## Supplemental Dataset 3 for "State-Dependent 3D Enhancer Architecture Resolves a Shared Schizophrenia and Multiple Sclerosis Ketone and Lactate Sensing Logic Gate": EBI_Immune_eQTL_Targeted_DeepSweep_Hits.tsv (part 97 of 1639)

STUDY	FTP_PATH	RAW_TABIX_OUTPUT
QTS000001	ftp://ftp.ebi.ac.uk/pub/databases/spot/eQTL/sumstats/QTS000001/QTD000011/QTD000011.all.tsv.gz	ENSG00000278112	12	123275913	C	CA	chr12_123275913_C_CA	13	0.077381	0.920164	0.0220161	0.218859	INDEL	155	168	0.64446	ENSG00000278112	ENSG00000278112	0.24	rs138631467
QTS000001	ftp://ftp.ebi.ac.uk/pub/databases/spot/eQTL/sumstats/QTS000001/QTD000011/QTD000011.all.tsv.gz	ENSG00000033030	12	123275918	AAAG	A	chr12_123275918_AAAG_A	7	0.0416667	0.789357	0.061297	0.228563	INDEL	7	168	0.81953	ENSG00000033030	ENSG00000033030	11.494	rs201480305
QTS000001	ftp://ftp.ebi.ac.uk/pub/databases/spot/eQTL/sumstats/QTS000001/QTD000011/QTD000011.all.tsv.gz	ENSG00000051825	12	123275918	AAAG	A	chr12_123275918_AAAG_A	7	0.0416667	0.132	0.343863	0.225585	INDEL	7	168	0.81953	ENSG00000051825	ENSG00000051825	3.119	rs201480305
QTS000001	ftp://ftp.ebi.ac.uk/pub/databases/spot/eQTL/sumstats/QTS000001/QTD000011/QTD000011.all.tsv.gz	ENSG00000086598	12	123275918	AAAG	A	chr12_123275918_AAAG_A	7	0.0416667	0.33114	0.190757	0.194905	INDEL	7	168	0.81953	ENSG00000086598	ENSG00000086598	171.852	rs201480305
QTS000001	ftp://ftp.ebi.ac.uk/pub/databases/spot/eQTL/sumstats/QTS000001/QTD000011/QTD000011.all.tsv.gz	ENSG00000090975	12	123275918	AAAG	A	chr12_123275918_AAAG_A	7	0.0416667	0.92537	-0.0310387	0.330147	INDEL	7	168	0.81953	ENSG00000090975	ENSG00000090975	1.362	rs201480305
QTS000001	ftp://ftp.ebi.ac.uk/pub/databases/spot/eQTL/sumstats/QTS000001/QTD000011/QTD000011.all.tsv.gz	ENSG00000111011	12	123275918	AAAG	A	chr12_123275918_AAAG_A	7	0.0416667	0.724485	0.0850499	0.240315	INDEL	7	168	0.81953	ENSG00000111011	ENSG00000111011	41.004	rs201480305
QTS000001	ftp://ftp.ebi.ac.uk/pub/databases/spot/eQTL/sumstats/QTS000001/QTD000011/QTD000011.all.tsv.gz	ENSG00000111328	12	123275918	AAAG	A	chr12_123275918_AAAG_A	7	0.0416667	0.0071349	0.452447	0.163157	INDEL	7	168	0.81953	ENSG00000111328	ENSG00000111328	16.96	rs201480305
QTS000001	ftp://ftp.ebi.ac.uk/pub/databases/spot/eQTL/sumstats/QTS000001/QTD000011/QTD000011.all.tsv.gz	ENSG00000111358	12	123275918	AAAG	A	chr12_123275918_AAAG_A	7	0.0416667	0.989754	0.00397689	0.308555	INDEL	7	168	0.81953	ENSG00000111358	ENSG00000111358	29.925	rs201480305
QTS000001	ftp://ftp.ebi.ac.uk/pub/databases/spot/eQTL/sumstats/QTS000001/QTD000011/QTD000011.all.tsv.gz	ENSG00000111361	12	123275918	AAAG	A	chr12_123275918_AAAG_A	7	0.0416667	0.670405	-0.156817	0.366892	INDEL	7	168	0.81953	ENSG00000111361	ENSG00000111361	22.191	rs201480305
QTS000001	ftp://ftp.ebi.ac.uk/pub/databases/spot/eQTL/sumstats/QTS000001/QTD000011/QTD000011.all.tsv.gz	ENSG00000111364	12	123275918	AAAG	A	chr12_123275918_AAAG_A	7	0.0416667	0.350502	0.216993	0.230846	INDEL	7	168	0.81953	ENSG00000111364	ENSG00000111364	5.54	rs201480305
QTS000001	ftp://ftp.ebi.ac.uk/pub/databases/spot/eQTL/sumstats/QTS000001/QTD000011/QTD000011.all.tsv.gz	ENSG00000119242	12	123275918	AAAG	A	chr12_123275918_AAAG_A	7	0.0416667	0.959641	0.0177446	0.34938	INDEL	7	168	0.81953	ENSG00000119242	ENSG00000119242	12.676	rs201480305
QTS000001	ftp://ftp.ebi.ac.uk/pub/databases/spot/eQTL/sumstats/QTS000001/QTD000011/QTD000011.all.tsv.gz	ENSG00000130779	12	123275918	AAAG	A	chr12_123275918_AAAG_A	7	0.0416667	0.263816	0.407047	0.361307	INDEL	7	168	0.81953	ENSG00000130779	ENSG00000130779	24.64	rs201480305
QTS000001	ftp://ftp.ebi.ac.uk/pub/databases/spot/eQTL/sumstats/QTS000001/QTD000011/QTD000011.all.tsv.gz	ENSG00000130787	12	123275918	AAAG	A	chr12_123275918_AAAG_A	7	0.0416667	0.435913	-0.216071	0.275716	INDEL	7	168	0.81953	ENSG00000130787	ENSG00000130787	18.321	rs201480305
QTS000001	ftp://ftp.ebi.ac.uk/pub/databases/spot/eQTL/sumstats/QTS000001/QTD000011/QTD000011.all.tsv.gz	ENSG00000130921	12	123275918	AAAG	A	chr12_123275918_AAAG_A	7	0.0416667	0.00334852	0.765611	0.251906	INDEL	7	168	0.81953	ENSG00000130921	ENSG00000130921	2.371	rs201480305
QTS000001	ftp://ftp.ebi.ac.uk/pub/databases/spot/eQTL/sumstats/QTS000001/QTD000011/QTD000011.all.tsv.gz	ENSG00000139697	12	123275918	AAAG	A	chr12_123275918_AAAG_A	7	0.0416667	0.851017	0.0491738	0.260832	INDEL	7	168	0.81953	ENSG00000139697	ENSG00000139697	20.447	rs201480305
QTS000001	ftp://ftp.ebi.ac.uk/pub/databases/spot/eQTL/sumstats/QTS000001/QTD000011/QTD000011.all.tsv.gz	ENSG00000139722	12	123275918	AAAG	A	chr12_123275918_AAAG_A	7	0.0416667	0.940456	-0.0207632	0.276955	INDEL	7	168	0.81953	ENSG00000139722	ENSG00000139722	12.281	rs201480305
QTS000001	ftp://ftp.ebi.ac.uk/pub/databases/spot/eQTL/sumstats/QTS000001/QTD000011/QTD000011.all.tsv.gz	ENSG00000139726	12	123275918	AAAG	A	chr12_123275918_AAAG_A	7	0.0416667	0.860355	0.0452902	0.256484	INDEL	7	168	0.81953	ENSG00000139726	ENSG00000139726	48.478	rs201480305
QTS000001	ftp://ftp.ebi.ac.uk/pub/databases/spot/eQTL/sumstats/QTS000001/QTD000011/QTD000011.all.tsv.gz	ENSG00000150967	12	123275918	AAAG	A	chr12_123275918_AAAG_A	7	0.0416667	0.0554683	-0.683413	0.350805	INDEL	7	168	0.81953	ENSG00000150967	ENSG00000150967	0.481	rs201480305
QTS000001	ftp://ftp.ebi.ac.uk/pub/databases/spot/eQTL/sumstats/QTS000001/QTD000011/QTD000011.all.tsv.gz	ENSG00000150977	12	123275918	AAAG	A	chr12_123275918_AAAG_A	7	0.0416667	0.163033	0.286681	0.20332	INDEL	7	168	0.81953	ENSG00000150977	ENSG00000150977	181.019	rs201480305
QTS000001	ftp://ftp.ebi.ac.uk/pub/databases/spot/eQTL/sumstats/QTS000001/QTD000011/QTD000011.all.tsv.gz	ENSG00000168778	12	123275918	AAAG	A	chr12_123275918_AAAG_A	7	0.0416667	0.215328	-0.438903	0.350972	INDEL	7	168	0.81953	ENSG00000168778	ENSG00000168778	2.323	rs201480305
QTS000001	ftp://ftp.ebi.ac.uk/pub/databases/spot/eQTL/sumstats/QTS000001/QTD000011/QTD000011.all.tsv.gz	ENSG00000178882	12	123275918	AAAG	A	chr12_123275918_AAAG_A	7	0.0416667	0.833723	-0.034162	0.162116	INDEL	7	168	0.81953	ENSG00000178882	ENSG00000178882	23.084	rs201480305
QTS000001	ftp://ftp.ebi.ac.uk/pub/databases/spot/eQTL/sumstats/QTS000001/QTD000011/QTD000011.all.tsv.gz	ENSG00000179195	12	123275918	AAAG	A	chr12_123275918_AAAG_A	7	0.0416667	0.290702	-0.302186	0.28381	INDEL	7	168	0.81953	ENSG00000179195	ENSG00000179195	24.829	rs201480305
QTS000001	ftp://ftp.ebi.ac.uk/pub/databases/spot/eQTL/sumstats/QTS000001/QTD000011/QTD000011.all.tsv.gz	ENSG00000182782	12	123275918	AAAG	A	chr12_123275918_AAAG_A	7	0.0416667	0.152862	0.5809	0.401886	INDEL	7	168	0.81953	ENSG00000182782	ENSG00000182782	98.797	rs201480305
QTS000001	ftp://ftp.ebi.ac.uk/pub/databases/spot/eQTL/sumstats/QTS000001/QTD000011/QTD000011.all.tsv.gz	ENSG00000183955	12	123275918	AAAG	A	chr12_123275918_AAAG_A	7	0.0416667	0.0442191	0.528489	0.257865	INDEL	7	168	0.81953	ENSG00000183955	ENSG00000183955	16.214	rs201480305
QTS000001	ftp://ftp.ebi.ac.uk/pub/databases/spot/eQTL/sumstats/QTS000001/QTD000011/QTD000011.all.tsv.gz	ENSG00000184209	12	123275918	AAAG	A	chr12_123275918_AAAG_A	7	0.0416667	0.0229117	0.488994	0.210147	INDEL	7	168	0.81953	ENSG00000184209	ENSG00000184209	6.793	rs201480305
QTS000001	ftp://ftp.ebi.ac.uk/pub/databases/spot/eQTL/sumstats/QTS000001/QTD000011/QTD000011.all.tsv.gz	ENSG00000184445	12	123275918	AAAG	A	chr12_123275918_AAAG_A	7	0.0416667	0.76161	-0.0608379	0.19975	INDEL	7	168	0.81953	ENSG00000184445	ENSG00000184445	5.092	rs201480305
QTS000001	ftp://ftp.ebi.ac.uk/pub/databases/spot/eQTL/sumstats/QTS000001/QTD000011/QTD000011.all.tsv.gz	ENSG00000185344	12	123275918	AAAG	A	chr12_123275918_AAAG_A	7	0.0416667	0.21819	0.421969	0.339562	INDEL	7	168	0.81953	ENSG00000185344	ENSG00000185344	6.28	rs201480305
QTS000001	ftp://ftp.ebi.ac.uk/pub/databases/spot/eQTL/sumstats/QTS000001/QTD000011/QTD000011.all.tsv.gz	ENSG00000188026	12	123275918	AAAG	A	chr12_123275918_AAAG_A	7	0.0416667	0.671969	0.134154	0.315461	INDEL	7	168	0.81953	ENSG00000188026	ENSG00000188026	1.045	rs201480305
QTS000001	ftp://ftp.ebi.ac.uk/pub/databases/spot/eQTL/sumstats/QTS000001/QTD000011/QTD000011.all.tsv.gz	ENSG00000250091	12	123275918	AAAG	A	chr12_123275918_AAAG_A	7	0.0416667	0.208288	-0.398999	0.314128	INDEL	7	168	0.81953	ENSG00000250091	ENSG00000250091	0.497	rs201480305
QTS000001	ftp://ftp.ebi.ac.uk/pub/databases/spot/eQTL/sumstats/QTS000001/QTD000011/QTD000011.all.tsv.gz	ENSG00000255398	12	123275918	AAAG	A	chr12_123275918_AAAG_A	7	0.0416667	0.0809226	0.697055	0.393522	INDEL	7	168	0.81953	ENSG00000255398	ENSG00000255398	77.766	rs201480305
QTS000001	ftp://ftp.ebi.ac.uk/pub/databases/spot/eQTL/sumstats/QTS000001/QTD000011/QTD000011.all.tsv.gz	ENSG00000256092	12	123275918	AAAG	A	chr12_123275918_AAAG_A	7	0.0416667	0.277985	-0.302396	0.276544	INDEL	7	168	0.81953	ENSG00000256092	ENSG00000256092	1.004	rs201480305
QTS000001	ftp://ftp.ebi.ac.uk/pub/databases/spot/eQTL/sumstats/QTS000001/QTD000011/QTD000011.all.tsv.gz	ENSG00000256152	12	123275918	AAAG	A	chr12_123275918_AAAG_A	7	0.0416667	0.305984	0.303782	0.294552	INDEL	7	168	0.81953	ENSG00000256152	ENSG00000256152	0.724	rs201480305
QTS000001	ftp://ftp.ebi.ac.uk/pub/databases/spot/eQTL/sumstats/QTS000001/QTD000011/QTD000011.all.tsv.gz	ENSG00000269938	12	123275918	AAAG	A	chr12_123275918_AAAG_A	7	0.0416667	0.407513	-0.279287	0.33513	INDEL	7	168	0.81953	ENSG00000269938	ENSG00000269938	0.421	rs201480305
QTS000001	ftp://ftp.ebi.ac.uk/pub/databases/spot/eQTL/sumstats/QTS000001/QTD000011/QTD000011.all.tsv.gz	ENSG00000269997	12	123275918	AAAG	A	chr12_123275918_AAAG_A	7	0.0416667	0.993137	-0.002898	0.335683	INDEL	7	168	0.81953	ENSG00000269997	ENSG00000269997	0.463	rs201480305
QTS000001	ftp://ftp.ebi.ac.uk/pub/databases/spot/eQTL/sumstats/QTS000001/QTD000011/QTD000011.all.tsv.gz	ENSG00000270048	12	123275918	AAAG	A	chr12_123275918_AAAG_A	7	0.0416667	0.892268	0.0414444	0.304882	INDEL	7	168	0.81953	ENSG00000270048	ENSG00000270048	0.486	rs201480305
QTS000001	ftp://ftp.ebi.ac.uk/pub/databases/spot/eQTL/sumstats/QTS000001/QTD000011/QTD000011.all.tsv.gz	ENSG00000270061	12	123275918	AAAG	A	chr12_123275918_AAAG_A	7	0.0416667	0.0953381	-0.563801	0.333401	INDEL	7	168	0.81953	ENSG00000270061	ENSG00000270061	0.579	rs201480305
QTS000001	ftp://ftp.ebi.ac.uk/pub/databases/spot/eQTL/sumstats/QTS000001/QTD000011/QTD000011.all.tsv.gz	ENSG00000270095	12	123275918	AAAG	A	chr12_123275918_AAAG_A	7	0.0416667	0.140548	0.43516	0.29188	INDEL	7	168	0.81953	ENSG00000270095	ENSG00000270095	0.359	rs201480305
QTS000001	ftp://ftp.ebi.ac.uk/pub/databases/spot/eQTL/sumstats/QTS000001/QTD000011/QTD000011.all.tsv.gz	ENSG00000270130	12	123275918	AAAG	A	chr12_123275918_AAAG_A	7	0.0416667	0.995298	-0.00206668	0.349418	INDEL	7	168	0.81953	ENSG00000270130	ENSG00000270130	0.302	rs201480305
QTS000001	ftp://ftp.ebi.ac.uk/pub/databases/spot/eQTL/sumstats/QTS000001/QTD000011/QTD000011.all.tsv.gz	ENSG00000278112	12	123275918	AAAG	A	chr12_123275918_AAAG_A	7	0.0416667	0.83629	0.0615803	0.296882	INDEL	7	168	0.81953	ENSG00000278112	ENSG00000278112	0.24	rs201480305
QTS000001	ftp://ftp.ebi.ac.uk/pub/databases/spot/eQTL/sumstats/QTS000001/QTD000011/QTD000011.all.tsv.gz	ENSG00000033030	12	123276182	G	T	chr12_123276182_G_T	7	0.0416667	0.787255	0.0616562	0.227573	SNP	7	168	0.824	ENSG00000033030	ENSG00000033030	11.494	rs10846495
QTS000001	ftp://ftp.ebi.ac.uk/pub/databases/spot/eQTL/sumstats/QTS000001/QTD000011/QTD000011.all.tsv.gz	ENSG00000051825	12	123276182	G	T	chr12_123276182_G_T	7	0.0416667	0.132444	0.341992	0.22462	SNP	7	168	0.824	ENSG00000051825	ENSG00000051825	3.119	rs10846495
QTS000001	ftp://ftp.ebi.ac.uk/pub/databases/spot/eQTL/sumstats/QTS000001/QTD000011/QTD000011.all.tsv.gz	ENSG00000086598	12	123276182	G	T	chr12_123276182_G_T	7	0.0416667	0.332769	0.189299	0.194073	SNP	7	168	0.824	ENSG00000086598	ENSG00000086598	171.852	rs10846495
QTS000001	ftp://ftp.ebi.ac.uk/pub/databases/spot/eQTL/sumstats/QTS000001/QTD000011/QTD000011.all.tsv.gz	ENSG00000090975	12	123276182	G	T	chr12_123276182_G_T	7	0.0416667	0.923381	-0.0317308	0.32872	SNP	7	168	0.824	ENSG00000090975	ENSG00000090975	1.362	rs10846495
QTS000001	ftp://ftp.ebi.ac.uk/pub/databases/spot/eQTL/sumstats/QTS000001/QTD000011/QTD000011.all.tsv.gz	ENSG00000111011	12	123276182	G	T	chr12_123276182_G_T	7	0.0416667	0.729794	0.0829853	0.239286	SNP	7	168	0.824	ENSG00000111011	ENSG00000111011	41.004	rs10846495
QTS000001	ftp://ftp.ebi.ac.uk/pub/databases/spot/eQTL/sumstats/QTS000001/QTD000011/QTD000011.all.tsv.gz	ENSG00000111328	12	123276182	G	T	chr12_123276182_G_T	7	0.0416667	0.00716423	0.450276	0.162461	SNP	7	168	0.824	ENSG00000111328	ENSG00000111328	16.96	rs10846495
QTS000001	ftp://ftp.ebi.ac.uk/pub/databases/spot/eQTL/sumstats/QTS000001/QTD000011/QTD000011.all.tsv.gz	ENSG00000111358	12	123276182	G	T	chr12_123276182_G_T	7	0.0416667	0.993871	0.00236867	0.307223	SNP	7	168	0.824	ENSG00000111358	ENSG00000111358	29.925	rs10846495
QTS000001	ftp://ftp.ebi.ac.uk/pub/databases/spot/eQTL/sumstats/QTS000001/QTD000011/QTD000011.all.tsv.gz	ENSG00000111361	12	123276182	G	T	chr12_123276182_G_T	7	0.0416667	0.668729	-0.156982	0.365302	SNP	7	168	0.824	ENSG00000111361	ENSG00000111361	22.191	rs10846495
QTS000001	ftp://ftp.ebi.ac.uk/pub/databases/spot/eQTL/sumstats/QTS000001/QTD000011/QTD000011.all.tsv.gz	ENSG00000111364	12	123276182	G	T	chr12_123276182_G_T	7	0.0416667	0.354781	0.214157	0.229875	SNP	7	168	0.824	ENSG00000111364	ENSG00000111364	5.54	rs10846495
QTS000001	ftp://ftp.ebi.ac.uk/pub/databases/spot/eQTL/sumstats/QTS000001/QTD000011/QTD000011.all.tsv.gz	ENSG00000119242	12	123276182	G	T	chr12_123276182_G_T	7	0.0416667	0.961455	0.016873	0.347872	SNP	7	168	0.824	ENSG00000119242	ENSG00000119242	12.676	rs10846495
QTS000001	ftp://ftp.ebi.ac.uk/pub/databases/spot/eQTL/sumstats/QTS000001/QTD000011/QTD000011.all.tsv.gz	ENSG00000130779	12	123276182	G	T	chr12_123276182_G_T	7	0.0416667	0.265886	0.403554	0.359775	SNP	7	168	0.824	ENSG00000130779	ENSG00000130779	24.64	rs10846495
QTS000001	ftp://ftp.ebi.ac.uk/pub/databases/spot/eQTL/sumstats/QTS000001/QTD000011/QTD000011.all.tsv.gz	ENSG00000130787	12	123276182	G	T	chr12_123276182_G_T	7	0.0416667	0.439544	-0.213448	0.274545	SNP	7	168	0.824	ENSG00000130787	ENSG00000130787	18.321	rs10846495
QTS000001	ftp://ftp.ebi.ac.uk/pub/databases/spot/eQTL/sumstats/QTS000001/QTD000011/QTD000011.all.tsv.gz	ENSG00000130921	12	123276182	G	T	chr12_123276182_G_T	7	0.0416667	0.00335536	0.762151	0.250825	SNP	7	168	0.824	ENSG00000130921	ENSG00000130921	2.371	rs10846495
QTS000001	ftp://ftp.ebi.ac.uk/pub/databases/spot/eQTL/sumstats/QTS000001/QTD000011/QTD000011.all.tsv.gz	ENSG00000139697	12	123276182	G	T	chr12_123276182_G_T	7	0.0416667	0.852335	0.0485235	0.259707	SNP	7	168	0.824	ENSG00000139697	ENSG00000139697	20.447	rs10846495
QTS000001	ftp://ftp.ebi.ac.uk/pub/databases/spot/eQTL/sumstats/QTS000001/QTD000011/QTD000011.all.tsv.gz	ENSG00000139722	12	123276182	G	T	chr12_123276182_G_T	7	0.0416667	0.938536	-0.0213414	0.275759	SNP	7	168	0.824	ENSG00000139722	ENSG00000139722	12.281	rs10846495
QTS000001	ftp://ftp.ebi.ac.uk/pub/databases/spot/eQTL/sumstats/QTS000001/QTD000011/QTD000011.all.tsv.gz	ENSG00000139726	12	123276182	G	T	chr12_123276182_G_T	7	0.0416667	0.859781	0.0452819	0.255376	SNP	7	168	0.824	ENSG00000139726	ENSG00000139726	48.478	rs10846495
QTS000001	ftp://ftp.ebi.ac.uk/pub/databases/spot/eQTL/sumstats/QTS000001/QTD000011/QTD000011.all.tsv.gz	ENSG00000150967	12	123276182	G	T	chr12_123276182_G_T	7	0.0416667	0.0548892	-0.682039	0.349245	SNP	7	168	0.824	ENSG00000150967	ENSG00000150967	0.481	rs10846495
QTS000001	ftp://ftp.ebi.ac.uk/pub/databases/spot/eQTL/sumstats/QTS000001/QTD000011/QTD000011.all.tsv.gz	ENSG00000150977	12	123276182	G	T	chr12_123276182_G_T	7	0.0416667	0.162241	0.285974	0.202432	SNP	7	168	0.824	ENSG00000150977	ENSG00000150977	181.019	rs10846495
QTS000001	ftp://ftp.ebi.ac.uk/pub/databases/spot/eQTL/sumstats/QTS000001/QTD000011/QTD000011.all.tsv.gz	ENSG00000168778	12	123276182	G	T	chr12_123276182_G_T	7	0.0416667	0.215068	-0.437253	0.349452	SNP	7	168	0.824	ENSG00000168778	ENSG00000168778	2.323	rs10846495
QTS000001	ftp://ftp.ebi.ac.uk/pub/databases/spot/eQTL/sumstats/QTS000001/QTD000011/QTD000011.all.tsv.gz	ENSG00000178882	12	123276182	G	T	chr12_123276182_G_T	7	0.0416667	0.82982	-0.0348249	0.161414	SNP	7	168	0.824	ENSG00000178882	ENSG00000178882	23.084	rs10846495
QTS000001	ftp://ftp.ebi.ac.uk/pub/databases/spot/eQTL/sumstats/QTS000001/QTD000011/QTD000011.all.tsv.gz	ENSG00000179195	12	123276182	G	T	chr12_123276182_G_T	7	0.0416667	0.288615	-0.302175	0.282564	SNP	7	168	0.824	ENSG00000179195	ENSG00000179195	24.829	rs10846495
QTS000001	ftp://ftp.ebi.ac.uk/pub/databases/spot/eQTL/sumstats/QTS000001/QTD000011/QTD000011.all.tsv.gz	ENSG00000182782	12	123276182	G	T	chr12_123276182_G_T	7	0.0416667	0.155087	0.575321	0.400215	SNP	7	168	0.824	ENSG00000182782	ENSG00000182782	98.797	rs10846495
QTS000001	ftp://ftp.ebi.ac.uk/pub/databases/spot/eQTL/sumstats/QTS000001/QTD000011/QTD000011.all.tsv.gz	ENSG00000183955	12	123276182	G	T	chr12_123276182_G_T	7	0.0416667	0.0451696	0.523938	0.256819	SNP	7	168	0.824	ENSG00000183955	ENSG00000183955	16.214	rs10846495
QTS000001	ftp://ftp.ebi.ac.uk/pub/databases/spot/eQTL/sumstats/QTS000001/QTD000011/QTD000011.all.tsv.gz	ENSG00000184209	12	123276182	G	T	chr12_123276182_G_T	7	0.0416667	0.0227958	0.487281	0.209226	SNP	7	168	0.824	ENSG00000184209	ENSG00000184209	6.793	rs10846495
QTS000001	ftp://ftp.ebi.ac.uk/pub/databases/spot/eQTL/sumstats/QTS000001/QTD000011/QTD000011.all.tsv.gz	ENSG00000184445	12	123276182	G	T	chr12_123276182_G_T	7	0.0416667	0.761459	-0.0606148	0.198887	SNP	7	168	0.824	ENSG00000184445	ENSG00000184445	5.092	rs10846495
QTS000001	ftp://ftp.ebi.ac.uk/pub/databases/spot/eQTL/sumstats/QTS000001/QTD000011/QTD000011.all.tsv.gz	ENSG00000185344	12	123276182	G	T	chr12_123276182_G_T	7	0.0416667	0.220389	0.418169	0.338131	SNP	7	168	0.824	ENSG00000185344	ENSG00000185344	6.28	rs10846495
QTS000001	ftp://ftp.ebi.ac.uk/pub/databases/spot/eQTL/sumstats/QTS000001/QTD000011/QTD000011.all.tsv.gz	ENSG00000188026	12	123276182	G	T	chr12_123276182_G_T	7	0.0416667	0.666175	0.136081	0.314083	SNP	7	168	0.824	ENSG00000188026	ENSG00000188026	1.045	rs10846495
QTS000001	ftp://ftp.ebi.ac.uk/pub/databases/spot/eQTL/sumstats/QTS000001/QTD000011/QTD000011.all.tsv.gz	ENSG00000250091	12	123276182	G	T	chr12_123276182_G_T	7	0.0416667	0.208597	-0.397009	0.312777	SNP	7	168	0.824	ENSG00000250091	ENSG00000250091	0.497	rs10846495
QTS000001	ftp://ftp.ebi.ac.uk/pub/databases/spot/eQTL/sumstats/QTS000001/QTD000011/QTD000011.all.tsv.gz	ENSG00000255398	12	123276182	G	T	chr12_123276182_G_T	7	0.0416667	0.0826351	0.690249	0.39192	SNP	7	168	0.824	ENSG00000255398	ENSG00000255398	77.766	rs10846495
QTS000001	ftp://ftp.ebi.ac.uk/pub/databases/spot/eQTL/sumstats/QTS000001/QTD000011/QTD000011.all.tsv.gz	ENSG00000256092	12	123276182	G	T	chr12_123276182_G_T	7	0.0416667	0.276102	-0.302263	0.275331	SNP	7	168	0.824	ENSG00000256092	ENSG00000256092	1.004	rs10846495
QTS000001	ftp://ftp.ebi.ac.uk/pub/databases/spot/eQTL/sumstats/QTS000001/QTD000011/QTD000011.all.tsv.gz	ENSG00000256152	12	123276182	G	T	chr12_123276182_G_T	7	0.0416667	0.301265	0.305414	0.293236	SNP	7	168	0.824	ENSG00000256152	ENSG00000256152	0.724	rs10846495
QTS000001	ftp://ftp.ebi.ac.uk/pub/databases/spot/eQTL/sumstats/QTS000001/QTD000011/QTD000011.all.tsv.gz	ENSG00000269938	12	123276182	G	T	chr12_123276182_G_T	7	0.0416667	0.409561	-0.276874	0.333697	SNP	7	168	0.824	ENSG00000269938	ENSG00000269938	0.421	rs10846495
QTS000001	ftp://ftp.ebi.ac.uk/pub/databases/spot/eQTL/sumstats/QTS000001/QTD000011/QTD000011.all.tsv.gz	ENSG00000269997	12	123276182	G	T	chr12_123276182_G_T	7	0.0416667	0.995068	-0.00207355	0.334234	SNP	7	168	0.824	ENSG00000269997	ENSG00000269997	0.463	rs10846495
QTS000001	ftp://ftp.ebi.ac.uk/pub/databases/spot/eQTL/sumstats/QTS000001/QTD000011/QTD000011.all.tsv.gz	ENSG00000270048	12	123276182	G	T	chr12_123276182_G_T	7	0.0416667	0.887761	0.0430028	0.303562	SNP	7	168	0.824	ENSG00000270048	ENSG00000270048	0.486	rs10846495
QTS000001	ftp://ftp.ebi.ac.uk/pub/databases/spot/eQTL/sumstats/QTS000001/QTD000011/QTD000011.all.tsv.gz	ENSG00000270061	12	123276182	G	T	chr12_123276182_G_T	7	0.0416667	0.0956562	-0.560839	0.331974	SNP	7	168	0.824	ENSG00000270061	ENSG00000270061	0.579	rs10846495
QTS000001	ftp://ftp.ebi.ac.uk/pub/databases/spot/eQTL/sumstats/QTS000001/QTD000011/QTD000011.all.tsv.gz	ENSG00000270095	12	123276182	G	T	chr12_123276182_G_T	7	0.0416667	0.139988	0.433884	0.290606	SNP	7	168	0.824	ENSG00000270095	ENSG00000270095	0.359	rs10846495
QTS000001	ftp://ftp.ebi.ac.uk/pub/databases/spot/eQTL/sumstats/QTS000001/QTD000011/QTD000011.all.tsv.gz	ENSG00000270130	12	123276182	G	T	chr12_123276182_G_T	7	0.0416667	0.999036	-0.000421919	0.34791	SNP	7	168	0.824	ENSG00000270130	ENSG00000270130	0.302	rs10846495
QTS000001	ftp://ftp.ebi.ac.uk/pub/databases/spot/eQTL/sumstats/QTS000001/QTD000011/QTD000011.all.tsv.gz	ENSG00000278112	12	123276182	G	T	chr12_123276182_G_T	7	0.0416667	0.83278	0.0626481	0.295596	SNP	7	168	0.824	ENSG00000278112	ENSG00000278112	0.24	rs10846495
QTS000001	ftp://ftp.ebi.ac.uk/pub/databases/spot/eQTL/sumstats/QTS000001/QTD000011/QTD000011.all.tsv.gz	ENSG00000033030	12	123276289	AT	A	chr12_123276289_AT_A	6	0.0357143	0.229678	0.252652	0.208473	INDEL	6	168	0.45354	ENSG00000033030	ENSG00000033030	11.494	rs58583344
QTS000001	ftp://ftp.ebi.ac.uk/pub/databases/spot/eQTL/sumstats/QTS000001/QTD000011/QTD000011.all.tsv.gz	ENSG00000051825	12	123276289	AT	A	chr12_123276289_AT_A	6	0.0357143	0.0715959	0.377585	0.20635	INDEL	6	168	0.45354	ENSG00000051825	ENSG00000051825	3.119	rs58583344
QTS000001	ftp://ftp.ebi.ac.uk/pub/databases/spot/eQTL/sumstats/QTS000001/QTD000011/QTD000011.all.tsv.gz	ENSG00000086598	12	123276289	AT	A	chr12_123276289_AT_A	6	0.0357143	0.646453	-0.0831714	0.180527	INDEL	6	168	0.45354	ENSG00000086598	ENSG00000086598	171.852	rs58583344
QTS000001	ftp://ftp.ebi.ac.uk/pub/databases/spot/eQTL/sumstats/QTS000001/QTD000011/QTD000011.all.tsv.gz	ENSG00000090975	12	123276289	AT	A	chr12_123276289_AT_A	6	0.0357143	0.284705	0.325232	0.301647	INDEL	6	168	0.45354	ENSG00000090975	ENSG00000090975	1.362	rs58583344
QTS000001	ftp://ftp.ebi.ac.uk/pub/databases/spot/eQTL/sumstats/QTS000001/QTD000011/QTD000011.all.tsv.gz	ENSG00000111011	12	123276289	AT	A	chr12_123276289_AT_A	6	0.0357143	0.946808	0.0148375	0.221591	INDEL	6	168	0.45354	ENSG00000111011	ENSG00000111011	41.004	rs58583344
QTS000001	ftp://ftp.ebi.ac.uk/pub/databases/spot/eQTL/sumstats/QTS000001/QTD000011/QTD000011.all.tsv.gz	ENSG00000111328	12	123276289	AT	A	chr12_123276289_AT_A	6	0.0357143	0.386312	0.137406	0.157602	INDEL	6	168	0.45354	ENSG00000111328	ENSG00000111328	16.96	rs58583344
QTS000001	ftp://ftp.ebi.ac.uk/pub/databases/spot/eQTL/sumstats/QTS000001/QTD000011/QTD000011.all.tsv.gz	ENSG00000111358	12	123276289	AT	A	chr12_123276289_AT_A	6	0.0357143	0.309927	-0.288597	0.282135	INDEL	6	168	0.45354	ENSG00000111358	ENSG00000111358	29.925	rs58583344
QTS000001	ftp://ftp.ebi.ac.uk/pub/databases/spot/eQTL/sumstats/QTS000001/QTD000011/QTD000011.all.tsv.gz	ENSG00000111361	12	123276289	AT	A	chr12_123276289_AT_A	6	0.0357143	0.815786	-0.0791204	0.338323	INDEL	6	168	0.45354	ENSG00000111361	ENSG00000111361	22.191	rs58583344
QTS000001	ftp://ftp.ebi.ac.uk/pub/databases/spot/eQTL/sumstats/QTS000001/QTD000011/QTD000011.all.tsv.gz	ENSG00000111364	12	123276289	AT	A	chr12_123276289_AT_A	6	0.0357143	0.796771	-0.0553059	0.213928	INDEL	6	168	0.45354	ENSG00000111364	ENSG00000111364	5.54	rs58583344
QTS000001	ftp://ftp.ebi.ac.uk/pub/databases/spot/eQTL/sumstats/QTS000001/QTD000011/QTD000011.all.tsv.gz	ENSG00000119242	12	123276289	AT	A	chr12_123276289_AT_A	6	0.0357143	0.179117	-0.431165	0.31767	INDEL	6	168	0.45354	ENSG00000119242	ENSG00000119242	12.676	rs58583344
QTS000001	ftp://ftp.ebi.ac.uk/pub/databases/spot/eQTL/sumstats/QTS000001/QTD000011/QTD000011.all.tsv.gz	ENSG00000130779	12	123276289	AT	A	chr12_123276289_AT_A	6	0.0357143	0.314052	-0.338156	0.333437	INDEL	6	168	0.45354	ENSG00000130779	ENSG00000130779	24.64	rs58583344
QTS000001	ftp://ftp.ebi.ac.uk/pub/databases/spot/eQTL/sumstats/QTS000001/QTD000011/QTD000011.all.tsv.gz	ENSG00000130787	12	123276289	AT	A	chr12_123276289_AT_A	6	0.0357143	0.529885	0.160624	0.254406	INDEL	6	168	0.45354	ENSG00000130787	ENSG00000130787	18.321	rs58583344
QTS000001	ftp://ftp.ebi.ac.uk/pub/databases/spot/eQTL/sumstats/QTS000001/QTD000011/QTD000011.all.tsv.gz	ENSG00000130921	12	123276289	AT	A	chr12_123276289_AT_A	6	0.0357143	0.524367	-0.157663	0.246393	INDEL	6	168	0.45354	ENSG00000130921	ENSG00000130921	2.371	rs58583344
QTS000001	ftp://ftp.ebi.ac.uk/pub/databases/spot/eQTL/sumstats/QTS000001/QTD000011/QTD000011.all.tsv.gz	ENSG00000139697	12	123276289	AT	A	chr12_123276289_AT_A	6	0.0357143	0.520727	-0.154693	0.239639	INDEL	6	168	0.45354	ENSG00000139697	ENSG00000139697	20.447	rs58583344
QTS000001	ftp://ftp.ebi.ac.uk/pub/databases/spot/eQTL/sumstats/QTS000001/QTD000011/QTD000011.all.tsv.gz	ENSG00000139722	12	123276289	AT	A	chr12_123276289_AT_A	6	0.0357143	0.0678269	-0.462019	0.249028	INDEL	6	168	0.45354	ENSG00000139722	ENSG00000139722	12.281	rs58583344
QTS000001	ftp://ftp.ebi.ac.uk/pub/databases/spot/eQTL/sumstats/QTS000001/QTD000011/QTD000011.all.tsv.gz	ENSG00000139726	12	123276289	AT	A	chr12_123276289_AT_A	6	0.0357143	0.95032	0.0147787	0.236341	INDEL	6	168	0.45354	ENSG00000139726	ENSG00000139726	48.478	rs58583344
QTS000001	ftp://ftp.ebi.ac.uk/pub/databases/spot/eQTL/sumstats/QTS000001/QTD000011/QTD000011.all.tsv.gz	ENSG00000150967	12	123276289	AT	A	chr12_123276289_AT_A	6	0.0357143	0.336782	-0.318942	0.329731	INDEL	6	168	0.45354	ENSG00000150967	ENSG00000150967	0.481	rs58583344
QTS000001	ftp://ftp.ebi.ac.uk/pub/databases/spot/eQTL/sumstats/QTS000001/QTD000011/QTD000011.all.tsv.gz	ENSG00000150977	12	123276289	AT	A	chr12_123276289_AT_A	6	0.0357143	0.55106	-0.113533	0.189502	INDEL	6	168	0.45354	ENSG00000150977	ENSG00000150977	181.019	rs58583344
QTS000001	ftp://ftp.ebi.ac.uk/pub/databases/spot/eQTL/sumstats/QTS000001/QTD000011/QTD000011.all.tsv.gz	ENSG00000168778	12	123276289	AT	A	chr12_123276289_AT_A	6	0.0357143	0.775285	0.0936553	0.326793	INDEL	6	168	0.45354	ENSG00000168778	ENSG00000168778	2.323	rs58583344
QTS000001	ftp://ftp.ebi.ac.uk/pub/databases/spot/eQTL/sumstats/QTS000001/QTD000011/QTD000011.all.tsv.gz	ENSG00000178882	12	123276289	AT	A	chr12_123276289_AT_A	6	0.0357143	0.745929	0.0485653	0.149288	INDEL	6	168	0.45354	ENSG00000178882	ENSG00000178882	23.084	rs58583344
QTS000001	ftp://ftp.ebi.ac.uk/pub/databases/spot/eQTL/sumstats/QTS000001/QTD000011/QTD000011.all.tsv.gz	ENSG00000179195	12	123276289	AT	A	chr12_123276289_AT_A	6	0.0357143	0.73096	0.0909306	0.26338	INDEL	6	168	0.45354	ENSG00000179195	ENSG00000179195	24.829	rs58583344
QTS000001	ftp://ftp.ebi.ac.uk/pub/databases/spot/eQTL/sumstats/QTS000001/QTD000011/QTD000011.all.tsv.gz	ENSG00000182782	12	123276289	AT	A	chr12_123276289_AT_A	6	0.0357143	0.423393	0.301243	0.374059	INDEL	6	168	0.45354	ENSG00000182782	ENSG00000182782	98.797	rs58583344
QTS000001	ftp://ftp.ebi.ac.uk/pub/databases/spot/eQTL/sumstats/QTS000001/QTD000011/QTD000011.all.tsv.gz	ENSG00000183955	12	123276289	AT	A	chr12_123276289_AT_A	6	0.0357143	0.567939	-0.14008	0.244108	INDEL	6	168	0.45354	ENSG00000183955	ENSG00000183955	16.214	rs58583344
QTS000001	ftp://ftp.ebi.ac.uk/pub/databases/spot/eQTL/sumstats/QTS000001/QTD000011/QTD000011.all.tsv.gz	ENSG00000184209	12	123276289	AT	A	chr12_123276289_AT_A	6	0.0357143	0.726091	0.0706602	0.200877	INDEL	6	168	0.45354	ENSG00000184209	ENSG00000184209	6.793	rs58583344
QTS000001	ftp://ftp.ebi.ac.uk/pub/databases/spot/eQTL/sumstats/QTS000001/QTD000011/QTD000011.all.tsv.gz	ENSG00000184445	12	123276289	AT	A	chr12_123276289_AT_A	6	0.0357143	0.923579	-0.0177282	0.184137	INDEL	6	168	0.45354	ENSG00000184445	ENSG00000184445	5.092	rs58583344
QTS000001	ftp://ftp.ebi.ac.uk/pub/databases/spot/eQTL/sumstats/QTS000001/QTD000011/QTD000011.all.tsv.gz	ENSG00000185344	12	123276289	AT	A	chr12_123276289_AT_A	6	0.0357143	0.219158	-0.387945	0.312846	INDEL	6	168	0.45354	ENSG00000185344	ENSG00000185344	6.28	rs58583344
QTS000001	ftp://ftp.ebi.ac.uk/pub/databases/spot/eQTL/sumstats/QTS000001/QTD000011/QTD000011.all.tsv.gz	ENSG00000188026	12	123276289	AT	A	chr12_123276289_AT_A	6	0.0357143	0.306371	-0.297605	0.288795	INDEL	6	168	0.45354	ENSG00000188026	ENSG00000188026	1.045	rs58583344
QTS000001	ftp://ftp.ebi.ac.uk/pub/databases/spot/eQTL/sumstats/QTS000001/QTD000011/QTD000011.all.tsv.gz	ENSG00000250091	12	123276289	AT	A	chr12_123276289_AT_A	6	0.0357143	0.313719	-0.294921	0.290603	INDEL	6	168	0.45354	ENSG00000250091	ENSG00000250091	0.497	rs58583344
QTS000001	ftp://ftp.ebi.ac.uk/pub/databases/spot/eQTL/sumstats/QTS000001/QTD000011/QTD000011.all.tsv.gz	ENSG00000255398	12	123276289	AT	A	chr12_123276289_AT_A	6	0.0357143	0.204188	0.469614	0.366359	INDEL	6	168	0.45354	ENSG00000255398	ENSG00000255398	77.766	rs58583344
QTS000001	ftp://ftp.ebi.ac.uk/pub/databases/spot/eQTL/sumstats/QTS000001/QTD000011/QTD000011.all.tsv.gz	ENSG00000256092	12	123276289	AT	A	chr12_123276289_AT_A	6	0.0357143	0.00688163	-0.6788	0.243633	INDEL	6	168	0.45354	ENSG00000256092	ENSG00000256092	1.004	rs58583344
QTS000001	ftp://ftp.ebi.ac.uk/pub/databases/spot/eQTL/sumstats/QTS000001/QTD000011/QTD000011.all.tsv.gz	ENSG00000256152	12	123276289	AT	A	chr12_123276289_AT_A	6	0.0357143	0.924774	-0.0259125	0.27343	INDEL	6	168	0.45354	ENSG00000256152	ENSG00000256152	0.724	rs58583344
QTS000001	ftp://ftp.ebi.ac.uk/pub/databases/spot/eQTL/sumstats/QTS000001/QTD000011/QTD000011.all.tsv.gz	ENSG00000269938	12	123276289	AT	A	chr12_123276289_AT_A	6	0.0357143	0.147074	0.448102	0.305573	INDEL	6	168	0.45354	ENSG00000269938	ENSG00000269938	0.421	rs58583344
QTS000001	ftp://ftp.ebi.ac.uk/pub/databases/spot/eQTL/sumstats/QTS000001/QTD000011/QTD000011.all.tsv.gz	ENSG00000269997	12	123276289	AT	A	chr12_123276289_AT_A	6	0.0357143	0.357086	-0.284956	0.30735	INDEL	6	168	0.45354	ENSG00000269997	ENSG00000269997	0.463	rs58583344
QTS000001	ftp://ftp.ebi.ac.uk/pub/databases/spot/eQTL/sumstats/QTS000001/QTD000011/QTD000011.all.tsv.gz	ENSG00000270048	12	123276289	AT	A	chr12_123276289_AT_A	6	0.0357143	0.710054	0.104768	0.280636	INDEL	6	168	0.45354	ENSG00000270048	ENSG00000270048	0.486	rs58583344
QTS000001	ftp://ftp.ebi.ac.uk/pub/databases/spot/eQTL/sumstats/QTS000001/QTD000011/QTD000011.all.tsv.gz	ENSG00000270061	12	123276289	AT	A	chr12_123276289_AT_A	6	0.0357143	0.837831	0.0643777	0.31336	INDEL	6	168	0.45354	ENSG00000270061	ENSG00000270061	0.579	rs58583344
QTS000001	ftp://ftp.ebi.ac.uk/pub/databases/spot/eQTL/sumstats/QTS000001/QTD000011/QTD000011.all.tsv.gz	ENSG00000270095	12	123276289	AT	A	chr12_123276289_AT_A	6	0.0357143	0.180942	-0.364444	0.269654	INDEL	6	168	0.45354	ENSG00000270095	ENSG00000270095	0.359	rs58583344
QTS000001	ftp://ftp.ebi.ac.uk/pub/databases/spot/eQTL/sumstats/QTS000001/QTD000011/QTD000011.all.tsv.gz	ENSG00000270130	12	123276289	AT	A	chr12_123276289_AT_A	6	0.0357143	0.96403	-0.0145697	0.321908	INDEL	6	168	0.45354	ENSG00000270130	ENSG00000270130	0.302	rs58583344
QTS000001	ftp://ftp.ebi.ac.uk/pub/databases/spot/eQTL/sumstats/QTS000001/QTD000011/QTD000011.all.tsv.gz	ENSG00000278112	12	123276289	AT	A	chr12_123276289_AT_A	6	0.0357143	0.841063	-0.0550563	0.273516	INDEL	6	168	0.45354	ENSG00000278112	ENSG00000278112	0.24	rs58583344
QTS000001	ftp://ftp.ebi.ac.uk/pub/databases/spot/eQTL/sumstats/QTS000001/QTD000011/QTD000011.all.tsv.gz	ENSG00000033030	12	123276958	G	A	chr12_123276958_G_A	7	0.0416667	0.80787	0.0548555	0.224716	SNP	7	168	0.81433	ENSG00000033030	ENSG00000033030	11.494	rs10846496
QTS000001	ftp://ftp.ebi.ac.uk/pub/databases/spot/eQTL/sumstats/QTS000001/QTD000011/QTD000011.all.tsv.gz	ENSG00000051825	12	123276958	G	A	chr12_123276958_G_A	7	0.0416667	0.135683	0.334911	0.221838	SNP	7	168	0.81433	ENSG00000051825	ENSG00000051825	3.119	rs10846496
QTS000001	ftp://ftp.ebi.ac.uk/pub/databases/spot/eQTL/sumstats/QTS000001/QTD000011/QTD000011.all.tsv.gz	ENSG00000086598	12	123276958	G	A	chr12_123276958_G_A	7	0.0416667	0.338125	0.184857	0.191646	SNP	7	168	0.81433	ENSG00000086598	ENSG00000086598	171.852	rs10846496
QTS000001	ftp://ftp.ebi.ac.uk/pub/databases/spot/eQTL/sumstats/QTS000001/QTD000011/QTD000011.all.tsv.gz	ENSG00000090975	12	123276958	G	A	chr12_123276958_G_A	7	0.0416667	0.984048	-0.00651347	0.324581	SNP	7	168	0.81433	ENSG00000090975	ENSG00000090975	1.362	rs10846496
QTS000001	ftp://ftp.ebi.ac.uk/pub/databases/spot/eQTL/sumstats/QTS000001/QTD000011/QTD000011.all.tsv.gz	ENSG00000111011	12	123276958	G	A	chr12_123276958_G_A	7	0.0416667	0.687511	0.0954028	0.236184	SNP	7	168	0.81433	ENSG00000111011	ENSG00000111011	41.004	rs10846496
QTS000001	ftp://ftp.ebi.ac.uk/pub/databases/spot/eQTL/sumstats/QTS000001/QTD000011/QTD000011.all.tsv.gz	ENSG00000111328	12	123276958	G	A	chr12_123276958_G_A	7	0.0416667	0.00693873	0.446248	0.160338	SNP	7	168	0.81433	ENSG00000111328	ENSG00000111328	16.96	rs10846496
QTS000001	ftp://ftp.ebi.ac.uk/pub/databases/spot/eQTL/sumstats/QTS000001/QTD000011/QTD000011.all.tsv.gz	ENSG00000111358	12	123276958	G	A	chr12_123276958_G_A	7	0.0416667	0.971674	0.01081	0.303333	SNP	7	168	0.81433	ENSG00000111358	ENSG00000111358	29.925	rs10846496
QTS000001	ftp://ftp.ebi.ac.uk/pub/databases/spot/eQTL/sumstats/QTS000001/QTD000011/QTD000011.all.tsv.gz	ENSG00000111361	12	123276958	G	A	chr12_123276958_G_A	7	0.0416667	0.649163	-0.164773	0.360617	SNP	7	168	0.81433	ENSG00000111361	ENSG00000111361	22.191	rs10846496
QTS000001	ftp://ftp.ebi.ac.uk/pub/databases/spot/eQTL/sumstats/QTS000001/QTD000011/QTD000011.all.tsv.gz	ENSG00000111364	12	123276958	G	A	chr12_123276958_G_A	7	0.0416667	0.353339	0.212077	0.226958	SNP	7	168	0.81433	ENSG00000111364	ENSG00000111364	5.54	rs10846496
QTS000001	ftp://ftp.ebi.ac.uk/pub/databases/spot/eQTL/sumstats/QTS000001/QTD000011/QTD000011.all.tsv.gz	ENSG00000119242	12	123276958	G	A	chr12_123276958_G_A	7	0.0416667	0.929036	0.0306993	0.343455	SNP	7	168	0.81433	ENSG00000119242	ENSG00000119242	12.676	rs10846496
QTS000001	ftp://ftp.ebi.ac.uk/pub/databases/spot/eQTL/sumstats/QTS000001/QTD000011/QTD000011.all.tsv.gz	ENSG00000130779	12	123276958	G	A	chr12_123276958_G_A	7	0.0416667	0.250729	0.411215	0.355011	SNP	7	168	0.81433	ENSG00000130779	ENSG00000130779	24.64	rs10846496
QTS000001	ftp://ftp.ebi.ac.uk/pub/databases/spot/eQTL/sumstats/QTS000001/QTD000011/QTD000011.all.tsv.gz	ENSG00000130787	12	123276958	G	A	chr12_123276958_G_A	7	0.0416667	0.415113	-0.222134	0.270938	SNP	7	168	0.81433	ENSG00000130787	ENSG00000130787	18.321	rs10846496
QTS000001	ftp://ftp.ebi.ac.uk/pub/databases/spot/eQTL/sumstats/QTS000001/QTD000011/QTD000011.all.tsv.gz	ENSG00000130921	12	123276958	G	A	chr12_123276958_G_A	7	0.0416667	0.00345083	0.750406	0.247744	SNP	7	168	0.81433	ENSG00000130921	ENSG00000130921	2.371	rs10846496
QTS000001	ftp://ftp.ebi.ac.uk/pub/databases/spot/eQTL/sumstats/QTS000001/QTD000011/QTD000011.all.tsv.gz	ENSG00000139697	12	123276958	G	A	chr12_123276958_G_A	7	0.0416667	0.836947	0.0529681	0.256406	SNP	7	168	0.81433	ENSG00000139697	ENSG00000139697	20.447	rs10846496
QTS000001	ftp://ftp.ebi.ac.uk/pub/databases/spot/eQTL/sumstats/QTS000001/QTD000011/QTD000011.all.tsv.gz	ENSG00000139722	12	123276958	G	A	chr12_123276958_G_A	7	0.0416667	0.962565	-0.0128257	0.272277	SNP	7	168	0.81433	ENSG00000139722	ENSG00000139722	12.281	rs10846496
QTS000001	ftp://ftp.ebi.ac.uk/pub/databases/spot/eQTL/sumstats/QTS000001/QTD000011/QTD000011.all.tsv.gz	ENSG00000139726	12	123276958	G	A	chr12_123276958_G_A	7	0.0416667	0.874719	0.0399047	0.252156	SNP	7	168	0.81433	ENSG00000139726	ENSG00000139726	48.478	rs10846496
QTS000001	ftp://ftp.ebi.ac.uk/pub/databases/spot/eQTL/sumstats/QTS000001/QTD000011/QTD000011.all.tsv.gz	ENSG00000150967	12	123276958	G	A	chr12_123276958_G_A	7	0.0416667	0.0560834	-0.67021	0.344916	SNP	7	168	0.81433	ENSG00000150967	ENSG00000150967	0.481	rs10846496
QTS000001	ftp://ftp.ebi.ac.uk/pub/databases/spot/eQTL/sumstats/QTS000001/QTD000011/QTD000011.all.tsv.gz	ENSG00000150977	12	123276958	G	A	chr12_123276958_G_A	7	0.0416667	0.174859	0.27422	0.200034	SNP	7	168	0.81433	ENSG00000150977	ENSG00000150977	181.019	rs10846496
QTS000001	ftp://ftp.ebi.ac.uk/pub/databases/spot/eQTL/sumstats/QTS000001/QTD000011/QTD000011.all.tsv.gz	ENSG00000168778	12	123276958	G	A	chr12_123276958_G_A	7	0.0416667	0.23093	-0.417324	0.345286	SNP	7	168	0.81433	ENSG00000168778	ENSG00000168778	2.323	rs10846496
QTS000001	ftp://ftp.ebi.ac.uk/pub/databases/spot/eQTL/sumstats/QTS000001/QTD000011/QTD000011.all.tsv.gz	ENSG00000178882	12	123276958	G	A	chr12_123276958_G_A	7	0.0416667	0.824652	-0.0354448	0.159368	SNP	7	168	0.81433	ENSG00000178882	ENSG00000178882	23.084	rs10846496
QTS000001	ftp://ftp.ebi.ac.uk/pub/databases/spot/eQTL/sumstats/QTS000001/QTD000011/QTD000011.all.tsv.gz	ENSG00000179195	12	123276958	G	A	chr12_123276958_G_A	7	0.0416667	0.299124	-0.291978	0.279086	SNP	7	168	0.81433	ENSG00000179195	ENSG00000179195	24.829	rs10846496
QTS000001	ftp://ftp.ebi.ac.uk/pub/databases/spot/eQTL/sumstats/QTS000001/QTD000011/QTD000011.all.tsv.gz	ENSG00000182782	12	123276958	G	A	chr12_123276958_G_A	7	0.0416667	0.149566	0.575626	0.394991	SNP	7	168	0.81433	ENSG00000182782	ENSG00000182782	98.797	rs10846496
QTS000001	ftp://ftp.ebi.ac.uk/pub/databases/spot/eQTL/sumstats/QTS000001/QTD000011/QTD000011.all.tsv.gz	ENSG00000183955	12	123276958	G	A	chr12_123276958_G_A	7	0.0416667	0.043336	0.521665	0.25344	SNP	7	168	0.81433	ENSG00000183955	ENSG00000183955	16.214	rs10846496
QTS000001	ftp://ftp.ebi.ac.uk/pub/databases/spot/eQTL/sumstats/QTS000001/QTD000011/QTD000011.all.tsv.gz	ENSG00000184209	12	123276958	G	A	chr12_123276958_G_A	7	0.0416667	0.0246205	0.475103	0.20678	SNP	7	168	0.81433	ENSG00000184209	ENSG00000184209	6.793	rs10846496
QTS000001	ftp://ftp.ebi.ac.uk/pub/databases/spot/eQTL/sumstats/QTS000001/QTD000011/QTD000011.all.tsv.gz	ENSG00000184445	12	123276958	G	A	chr12_123276958_G_A	7	0.0416667	0.759497	-0.0603553	0.196368	SNP	7	168	0.81433	ENSG00000184445	ENSG00000184445	5.092	rs10846496
QTS000001	ftp://ftp.ebi.ac.uk/pub/databases/spot/eQTL/sumstats/QTS000001/QTD000011/QTD000011.all.tsv.gz	ENSG00000185344	12	123276958	G	A	chr12_123276958_G_A	7	0.0416667	0.210805	0.421492	0.333696	SNP	7	168	0.81433	ENSG00000185344	ENSG00000185344	6.28	rs10846496
QTS000001	ftp://ftp.ebi.ac.uk/pub/databases/spot/eQTL/sumstats/QTS000001/QTD000011/QTD000011.all.tsv.gz	ENSG00000188026	12	123276958	G	A	chr12_123276958_G_A	7	0.0416667	0.641116	0.14516	0.310038	SNP	7	168	0.81433	ENSG00000188026	ENSG00000188026	1.045	rs10846496
QTS000001	ftp://ftp.ebi.ac.uk/pub/databases/spot/eQTL/sumstats/QTS000001/QTD000011/QTD000011.all.tsv.gz	ENSG00000250091	12	123276958	G	A	chr12_123276958_G_A	7	0.0416667	0.197559	-0.401566	0.30864	SNP	7	168	0.81433	ENSG00000250091	ENSG00000250091	0.497	rs10846496
QTS000001	ftp://ftp.ebi.ac.uk/pub/databases/spot/eQTL/sumstats/QTS000001/QTD000011/QTD000011.all.tsv.gz	ENSG00000255398	12	123276958	G	A	chr12_123276958_G_A	7	0.0416667	0.078136	0.691498	0.386703	SNP	7	168	0.81433	ENSG00000255398	ENSG00000255398	77.766	rs10846496
QTS000001	ftp://ftp.ebi.ac.uk/pub/databases/spot/eQTL/sumstats/QTS000001/QTD000011/QTD000011.all.tsv.gz	ENSG00000256092	12	123276958	G	A	chr12_123276958_G_A	7	0.0416667	0.279294	-0.296478	0.271878	SNP	7	168	0.81433	ENSG00000256092	ENSG00000256092	1.004	rs10846496
QTS000001	ftp://ftp.ebi.ac.uk/pub/databases/spot/eQTL/sumstats/QTS000001/QTD000011/QTD000011.all.tsv.gz	ENSG00000256152	12	123276958	G	A	chr12_123276958_G_A	7	0.0416667	0.334303	0.281782	0.289813	SNP	7	168	0.81433	ENSG00000256152	ENSG00000256152	0.724	rs10846496
QTS000001	ftp://ftp.ebi.ac.uk/pub/databases/spot/eQTL/sumstats/QTS000001/QTD000011/QTD000011.all.tsv.gz	ENSG00000269938	12	123276958	G	A	chr12_123276958_G_A	7	0.0416667	0.416851	-0.269158	0.329525	SNP	7	168	0.81433	ENSG00000269938	ENSG00000269938	0.421	rs10846496
QTS000001	ftp://ftp.ebi.ac.uk/pub/databases/spot/eQTL/sumstats/QTS000001/QTD000011/QTD000011.all.tsv.gz	ENSG00000269997	12	123276958	G	A	chr12_123276958_G_A	7	0.0416667	0.993147	-0.00284457	0.330004	SNP	7	168	0.81433	ENSG00000269997	ENSG00000269997	0.463	rs10846496
QTS000001	ftp://ftp.ebi.ac.uk/pub/databases/spot/eQTL/sumstats/QTS000001/QTD000011/QTD000011.all.tsv.gz	ENSG00000270048	12	123276958	G	A	chr12_123276958_G_A	7	0.0416667	0.902415	0.0368859	0.299732	SNP	7	168	0.81433	ENSG00000270048	ENSG00000270048	0.486	rs10846496
QTS000001	ftp://ftp.ebi.ac.uk/pub/databases/spot/eQTL/sumstats/QTS000001/QTD000011/QTD000011.all.tsv.gz	ENSG00000270061	12	123276958	G	A	chr12_123276958_G_A	7	0.0416667	0.0955924	-0.553846	0.327771	SNP	7	168	0.81433	ENSG00000270061	ENSG00000270061	0.579	rs10846496
QTS000001	ftp://ftp.ebi.ac.uk/pub/databases/spot/eQTL/sumstats/QTS000001/QTD000011/QTD000011.all.tsv.gz	ENSG00000270095	12	123276958	G	A	chr12_123276958_G_A	7	0.0416667	0.148909	0.419121	0.287127	SNP	7	168	0.81433	ENSG00000270095	ENSG00000270095	0.359	rs10846496
QTS000001	ftp://ftp.ebi.ac.uk/pub/databases/spot/eQTL/sumstats/QTS000001/QTD000011/QTD000011.all.tsv.gz	ENSG00000270130	12	123276958	G	A	chr12_123276958_G_A	7	0.0416667	0.987202	-0.00552999	0.343506	SNP	7	168	0.81433	ENSG00000270130	ENSG00000270130	0.302	rs10846496
QTS000001	ftp://ftp.ebi.ac.uk/pub/databases/spot/eQTL/sumstats/QTS000001/QTD000011/QTD000011.all.tsv.gz	ENSG00000278112	12	123276958	G	A	chr12_123276958_G_A	7	0.0416667	0.830889	0.0625654	0.291853	SNP	7	168	0.81433	ENSG00000278112	ENSG00000278112	0.24	rs10846496
QTS000001	ftp://ftp.ebi.ac.uk/pub/databases/spot/eQTL/sumstats/QTS000001/QTD000011/QTD000011.all.tsv.gz	ENSG00000033030	12	123277139	A	G	chr12_123277139_A_G	13	0.077381	0.225289	0.19999	0.163452	SNP	13	168	0.83822	ENSG00000033030	ENSG00000033030	11.494	rs10846497
QTS000001	ftp://ftp.ebi.ac.uk/pub/databases/spot/eQTL/sumstats/QTS000001/QTD000011/QTD000011.all.tsv.gz	ENSG00000051825	12	123277139	A	G	chr12_123277139_A_G	13	0.077381	0.00796938	0.430147	0.157401	SNP	13	168	0.83822	ENSG00000051825	ENSG00000051825	3.119	rs10846497
QTS000001	ftp://ftp.ebi.ac.uk/pub/databases/spot/eQTL/sumstats/QTS000001/QTD000011/QTD000011.all.tsv.gz	ENSG00000086598	12	123277139	A	G	chr12_123277139_A_G	13	0.077381	0.782618	0.0392515	0.141709	SNP	13	168	0.83822	ENSG00000086598	ENSG00000086598	171.852	rs10846497
QTS000001	ftp://ftp.ebi.ac.uk/pub/databases/spot/eQTL/sumstats/QTS000001/QTD000011/QTD000011.all.tsv.gz	ENSG00000090975	12	123277139	A	G	chr12_123277139_A_G	13	0.077381	0.461304	0.176019	0.237593	SNP	13	168	0.83822	ENSG00000090975	ENSG00000090975	1.362	rs10846497
QTS000001	ftp://ftp.ebi.ac.uk/pub/databases/spot/eQTL/sumstats/QTS000001/QTD000011/QTD000011.all.tsv.gz	ENSG00000111011	12	123277139	A	G	chr12_123277139_A_G	13	0.077381	0.819242	0.0398482	0.173712	SNP	13	168	0.83822	ENSG00000111011	ENSG00000111011	41.004	rs10846497
QTS000001	ftp://ftp.ebi.ac.uk/pub/databases/spot/eQTL/sumstats/QTS000001/QTD000011/QTD000011.all.tsv.gz	ENSG00000111328	12	123277139	A	G	chr12_123277139_A_G	13	0.077381	0.00854747	0.319859	0.118155	SNP	13	168	0.83822	ENSG00000111328	ENSG00000111328	16.96	rs10846497
QTS000001	ftp://ftp.ebi.ac.uk/pub/databases/spot/eQTL/sumstats/QTS000001/QTD000011/QTD000011.all.tsv.gz	ENSG00000111358	12	123277139	A	G	chr12_123277139_A_G	13	0.077381	0.491849	-0.153522	0.222155	SNP	13	168	0.83822	ENSG00000111358	ENSG00000111358	29.925	rs10846497
QTS000001	ftp://ftp.ebi.ac.uk/pub/databases/spot/eQTL/sumstats/QTS000001/QTD000011/QTD000011.all.tsv.gz	ENSG00000111361	12	123277139	A	G	chr12_123277139_A_G	13	0.077381	0.615256	-0.133756	0.26493	SNP	13	168	0.83822	ENSG00000111361	ENSG00000111361	22.191	rs10846497
QTS000001	ftp://ftp.ebi.ac.uk/pub/databases/spot/eQTL/sumstats/QTS000001/QTD000011/QTD000011.all.tsv.gz	ENSG00000111364	12	123277139	A	G	chr12_123277139_A_G	13	0.077381	0.483514	0.117818	0.167244	SNP	13	168	0.83822	ENSG00000111364	ENSG00000111364	5.54	rs10846497
QTS000001	ftp://ftp.ebi.ac.uk/pub/databases/spot/eQTL/sumstats/QTS000001/QTD000011/QTD000011.all.tsv.gz	ENSG00000119242	12	123277139	A	G	chr12_123277139_A_G	13	0.077381	0.324497	-0.24872	0.250639	SNP	13	168	0.83822	ENSG00000119242	ENSG00000119242	12.676	rs10846497
QTS000001	ftp://ftp.ebi.ac.uk/pub/databases/spot/eQTL/sumstats/QTS000001/QTD000011/QTD000011.all.tsv.gz	ENSG00000130779	12	123277139	A	G	chr12_123277139_A_G	13	0.077381	0.900884	0.0329251	0.263394	SNP	13	168	0.83822	ENSG00000130779	ENSG00000130779	24.64	rs10846497
QTS000001	ftp://ftp.ebi.ac.uk/pub/databases/spot/eQTL/sumstats/QTS000001/QTD000011/QTD000011.all.tsv.gz	ENSG00000130787	12	123277139	A	G	chr12_123277139_A_G	13	0.077381	0.968229	0.00799798	0.200079	SNP	13	168	0.83822	ENSG00000130787	ENSG00000130787	18.321	rs10846497
QTS000001	ftp://ftp.ebi.ac.uk/pub/databases/spot/eQTL/sumstats/QTS000001/QTD000011/QTD000011.all.tsv.gz	ENSG00000130921	12	123277139	A	G	chr12_123277139_A_G	13	0.077381	0.113262	0.305224	0.190279	SNP	13	168	0.83822	ENSG00000130921	ENSG00000130921	2.371	rs10846497
QTS000001	ftp://ftp.ebi.ac.uk/pub/databases/spot/eQTL/sumstats/QTS000001/QTD000011/QTD000011.all.tsv.gz	ENSG00000139697	12	123277139	A	G	chr12_123277139_A_G	13	0.077381	0.822733	-0.0423737	0.188423	SNP	13	168	0.83822	ENSG00000139697	ENSG00000139697	20.447	rs10846497
QTS000001	ftp://ftp.ebi.ac.uk/pub/databases/spot/eQTL/sumstats/QTS000001/QTD000011/QTD000011.all.tsv.gz	ENSG00000139722	12	123277139	A	G	chr12_123277139_A_G	13	0.077381	0.182534	-0.265972	0.197522	SNP	13	168	0.83822	ENSG00000139722	ENSG00000139722	12.281	rs10846497
QTS000001	ftp://ftp.ebi.ac.uk/pub/databases/spot/eQTL/sumstats/QTS000001/QTD000011/QTD000011.all.tsv.gz	ENSG00000139726	12	123277139	A	G	chr12_123277139_A_G	13	0.077381	0.771027	0.0541201	0.18523	SNP	13	168	0.83822	ENSG00000139726	ENSG00000139726	48.478	rs10846497
QTS000001	ftp://ftp.ebi.ac.uk/pub/databases/spot/eQTL/sumstats/QTS000001/QTD000011/QTD000011.all.tsv.gz	ENSG00000150967	12	123277139	A	G	chr12_123277139_A_G	13	0.077381	0.0355207	-0.540529	0.252059	SNP	13	168	0.83822	ENSG00000150967	ENSG00000150967	0.481	rs10846497
QTS000001	ftp://ftp.ebi.ac.uk/pub/databases/spot/eQTL/sumstats/QTS000001/QTD000011/QTD000011.all.tsv.gz	ENSG00000150977	12	123277139	A	G	chr12_123277139_A_G	13	0.077381	0.496225	0.101578	0.148492	SNP	13	168	0.83822	ENSG00000150977	ENSG00000150977	181.019	rs10846497
QTS000001	ftp://ftp.ebi.ac.uk/pub/databases/spot/eQTL/sumstats/QTS000001/QTD000011/QTD000011.all.tsv.gz	ENSG00000168778	12	123277139	A	G	chr12_123277139_A_G	13	0.077381	0.475327	-0.183368	0.255472	SNP	13	168	0.83822	ENSG00000168778	ENSG00000168778	2.323	rs10846497
QTS000001	ftp://ftp.ebi.ac.uk/pub/databases/spot/eQTL/sumstats/QTS000001/QTD000011/QTD000011.all.tsv.gz	ENSG00000178882	12	123277139	A	G	chr12_123277139_A_G	13	0.077381	0.885557	0.0169229	0.117144	SNP	13	168	0.83822	ENSG00000178882	ENSG00000178882	23.084	rs10846497
QTS000001	ftp://ftp.ebi.ac.uk/pub/databases/spot/eQTL/sumstats/QTS000001/QTD000011/QTD000011.all.tsv.gz	ENSG00000179195	12	123277139	A	G	chr12_123277139_A_G	13	0.077381	0.571972	-0.117116	0.20624	SNP	13	168	0.83822	ENSG00000179195	ENSG00000179195	24.829	rs10846497
QTS000001	ftp://ftp.ebi.ac.uk/pub/databases/spot/eQTL/sumstats/QTS000001/QTD000011/QTD000011.all.tsv.gz	ENSG00000182782	12	123277139	A	G	chr12_123277139_A_G	13	0.077381	0.11296	0.464555	0.289359	SNP	13	168	0.83822	ENSG00000182782	ENSG00000182782	98.797	rs10846497
QTS000001	ftp://ftp.ebi.ac.uk/pub/databases/spot/eQTL/sumstats/QTS000001/QTD000011/QTD000011.all.tsv.gz	ENSG00000183955	12	123277139	A	G	chr12_123277139_A_G	13	0.077381	0.270234	0.211388	0.190192	SNP	13	168	0.83822	ENSG00000183955	ENSG00000183955	16.214	rs10846497
QTS000001	ftp://ftp.ebi.ac.uk/pub/databases/spot/eQTL/sumstats/QTS000001/QTD000011/QTD000011.all.tsv.gz	ENSG00000184209	12	123277139	A	G	chr12_123277139_A_G	13	0.077381	0.040557	0.31918	0.152916	SNP	13	168	0.83822	ENSG00000184209	ENSG00000184209	6.793	rs10846497
QTS000001	ftp://ftp.ebi.ac.uk/pub/databases/spot/eQTL/sumstats/QTS000001/QTD000011/QTD000011.all.tsv.gz	ENSG00000184445	12	123277139	A	G	chr12_123277139_A_G	13	0.077381	0.82054	-0.0328723	0.144356	SNP	13	168	0.83822	ENSG00000184445	ENSG00000184445	5.092	rs10846497
QTS000001	ftp://ftp.ebi.ac.uk/pub/databases/spot/eQTL/sumstats/QTS000001/QTD000011/QTD000011.all.tsv.gz	ENSG00000185344	12	123277139	A	G	chr12_123277139_A_G	13	0.077381	0.936972	-0.0196859	0.248042	SNP	13	168	0.83822	ENSG00000185344	ENSG00000185344	6.28	rs10846497
QTS000001	ftp://ftp.ebi.ac.uk/pub/databases/spot/eQTL/sumstats/QTS000001/QTD000011/QTD000011.all.tsv.gz	ENSG00000188026	12	123277139	A	G	chr12_123277139_A_G	13	0.077381	0.533069	-0.142563	0.227563	SNP	13	168	0.83822	ENSG00000188026	ENSG00000188026	1.045	rs10846497
QTS000001	ftp://ftp.ebi.ac.uk/pub/databases/spot/eQTL/sumstats/QTS000001/QTD000011/QTD000011.all.tsv.gz	ENSG00000250091	12	123277139	A	G	chr12_123277139_A_G	13	0.077381	0.0632806	-0.422601	0.223878	SNP	13	168	0.83822	ENSG00000250091	ENSG00000250091	0.497	rs10846497
QTS000001	ftp://ftp.ebi.ac.uk/pub/databases/spot/eQTL/sumstats/QTS000001/QTD000011/QTD000011.all.tsv.gz	ENSG00000255398	12	123277139	A	G	chr12_123277139_A_G	13	0.077381	0.0331729	0.611274	0.281232	SNP	13	168	0.83822	ENSG00000255398	ENSG00000255398	77.766	rs10846497
QTS000001	ftp://ftp.ebi.ac.uk/pub/databases/spot/eQTL/sumstats/QTS000001/QTD000011/QTD000011.all.tsv.gz	ENSG00000256092	12	123277139	A	G	chr12_123277139_A_G	13	0.077381	0.00556721	-0.545303	0.190526	SNP	13	168	0.83822	ENSG00000256092	ENSG00000256092	1.004	rs10846497
QTS000001	ftp://ftp.ebi.ac.uk/pub/databases/spot/eQTL/sumstats/QTS000001/QTD000011/QTD000011.all.tsv.gz	ENSG00000256152	12	123277139	A	G	chr12_123277139_A_G	13	0.077381	0.515455	0.139754	0.213778	SNP	13	168	0.83822	ENSG00000256152	ENSG00000256152	0.724	rs10846497
QTS000001	ftp://ftp.ebi.ac.uk/pub/databases/spot/eQTL/sumstats/QTS000001/QTD000011/QTD000011.all.tsv.gz	ENSG00000269938	12	123277139	A	G	chr12_123277139_A_G	13	0.077381	0.594318	0.129934	0.242834	SNP	13	168	0.83822	ENSG00000269938	ENSG00000269938	0.421	rs10846497
QTS000001	ftp://ftp.ebi.ac.uk/pub/databases/spot/eQTL/sumstats/QTS000001/QTD000011/QTD000011.all.tsv.gz	ENSG00000269997	12	123277139	A	G	chr12_123277139_A_G	13	0.077381	0.424866	-0.193786	0.241397	SNP	13	168	0.83822	ENSG00000269997	ENSG00000269997	0.463	rs10846497
QTS000001	ftp://ftp.ebi.ac.uk/pub/databases/spot/eQTL/sumstats/QTS000001/QTD000011/QTD000011.all.tsv.gz	ENSG00000270048	12	123277139	A	G	chr12_123277139_A_G	13	0.077381	0.722274	0.0785465	0.220095	SNP	13	168	0.83822	ENSG00000270048	ENSG00000270048	0.486	rs10846497
QTS000001	ftp://ftp.ebi.ac.uk/pub/databases/spot/eQTL/sumstats/QTS000001/QTD000011/QTD000011.all.tsv.gz	ENSG00000270061	12	123277139	A	G	chr12_123277139_A_G	13	0.077381	0.295944	-0.256823	0.243861	SNP	13	168	0.83822	ENSG00000270061	ENSG00000270061	0.579	rs10846497
QTS000001	ftp://ftp.ebi.ac.uk/pub/databases/spot/eQTL/sumstats/QTS000001/QTD000011/QTD000011.all.tsv.gz	ENSG00000270095	12	123277139	A	G	chr12_123277139_A_G	13	0.077381	0.961647	0.0103396	0.21424	SNP	13	168	0.83822	ENSG00000270095	ENSG00000270095	0.359	rs10846497
QTS000001	ftp://ftp.ebi.ac.uk/pub/databases/spot/eQTL/sumstats/QTS000001/QTD000011/QTD000011.all.tsv.gz	ENSG00000270130	12	123277139	A	G	chr12_123277139_A_G	13	0.077381	0.782984	-0.0697645	0.252305	SNP	13	168	0.83822	ENSG00000270130	ENSG00000270130	0.302	rs10846497
QTS000001	ftp://ftp.ebi.ac.uk/pub/databases/spot/eQTL/sumstats/QTS000001/QTD000011/QTD000011.all.tsv.gz	ENSG00000278112	12	123277139	A	G	chr12_123277139_A_G	13	0.077381	0.977098	0.00618162	0.214554	SNP	13	168	0.83822	ENSG00000278112	ENSG00000278112	0.24	rs10846497
QTS000001	ftp://ftp.ebi.ac.uk/pub/databases/spot/eQTL/sumstats/QTS000001/QTD000011/QTD000011.all.tsv.gz	ENSG00000033030	12	123277457	G	A	chr12_123277457_G_A	36	0.255952	0.395519	-0.0760747	0.0889778	SNP	125	168	0.8698	ENSG00000033030	ENSG00000033030	11.494	rs7303754
QTS000001	ftp://ftp.ebi.ac.uk/pub/databases/spot/eQTL/sumstats/QTS000001/QTD000011/QTD000011.all.tsv.gz	ENSG00000051825	12	123277457	G	A	chr12_123277457_G_A	36	0.255952	0.00761062	-0.234174	0.0851654	SNP	125	168	0.8698	ENSG00000051825	ENSG00000051825	3.119	rs7303754
QTS000001	ftp://ftp.ebi.ac.uk/pub/databases/spot/eQTL/sumstats/QTS000001/QTD000011/QTD000011.all.tsv.gz	ENSG00000086598	12	123277457	G	A	chr12_123277457_G_A	36	0.255952	0.301591	-0.0792777	0.0761682	SNP	125	168	0.8698	ENSG00000086598	ENSG00000086598	171.852	rs7303754
QTS000001	ftp://ftp.ebi.ac.uk/pub/databases/spot/eQTL/sumstats/QTS000001/QTD000011/QTD000011.all.tsv.gz	ENSG00000090975	12	123277457	G	A	chr12_123277457_G_A	36	0.255952	0.883714	0.0189561	0.129124	SNP	125	168	0.8698	ENSG00000090975	ENSG00000090975	1.362	rs7303754
QTS000001	ftp://ftp.ebi.ac.uk/pub/databases/spot/eQTL/sumstats/QTS000001/QTD000011/QTD000011.all.tsv.gz	ENSG00000111011	12	123277457	G	A	chr12_123277457_G_A	36	0.255952	0.606652	0.0485685	0.0939015	SNP	125	168	0.8698	ENSG00000111011	ENSG00000111011	41.004	rs7303754
QTS000001	ftp://ftp.ebi.ac.uk/pub/databases/spot/eQTL/sumstats/QTS000001/QTD000011/QTD000011.all.tsv.gz	ENSG00000111328	12	123277457	G	A	chr12_123277457_G_A	36	0.255952	0.826723	-0.0147789	0.0672568	SNP	125	168	0.8698	ENSG00000111328	ENSG00000111328	16.96	rs7303754
QTS000001	ftp://ftp.ebi.ac.uk/pub/databases/spot/eQTL/sumstats/QTS000001/QTD000011/QTD000011.all.tsv.gz	ENSG00000111358	12	123277457	G	A	chr12_123277457_G_A	36	0.255952	0.202443	0.153481	0.119268	SNP	125	168	0.8698	ENSG00000111358	ENSG00000111358	29.925	rs7303754
QTS000001	ftp://ftp.ebi.ac.uk/pub/databases/spot/eQTL/sumstats/QTS000001/QTD000011/QTD000011.all.tsv.gz	ENSG00000111361	12	123277457	G	A	chr12_123277457_G_A	36	0.255952	0.655446	0.0643055	0.143489	SNP	125	168	0.8698	ENSG00000111361	ENSG00000111361	22.191	rs7303754
QTS000001	ftp://ftp.ebi.ac.uk/pub/databases/spot/eQTL/sumstats/QTS000001/QTD000011/QTD000011.all.tsv.gz	ENSG00000111364	12	123277457	G	A	chr12_123277457_G_A	36	0.255952	0.715202	-0.0332611	0.0907826	SNP	125	168	0.8698	ENSG00000111364	ENSG00000111364	5.54	rs7303754
QTS000001	ftp://ftp.ebi.ac.uk/pub/databases/spot/eQTL/sumstats/QTS000001/QTD000011/QTD000011.all.tsv.gz	ENSG00000119242	12	123277457	G	A	chr12_123277457_G_A	36	0.255952	0.946016	-0.00928677	0.136656	SNP	125	168	0.8698	ENSG00000119242	ENSG00000119242	12.676	rs7303754
QTS000001	ftp://ftp.ebi.ac.uk/pub/databases/spot/eQTL/sumstats/QTS000001/QTD000011/QTD000011.all.tsv.gz	ENSG00000130779	12	123277457	G	A	chr12_123277457_G_A	36	0.255952	0.123849	-0.218367	0.140174	SNP	125	168	0.8698	ENSG00000130779	ENSG00000130779	24.64	rs7303754
QTS000001	ftp://ftp.ebi.ac.uk/pub/databases/spot/eQTL/sumstats/QTS000001/QTD000011/QTD000011.all.tsv.gz	ENSG00000130787	12	123277457	G	A	chr12_123277457_G_A	36	0.255952	0.948039	0.00708487	0.108321	SNP	125	168	0.8698	ENSG00000130787	ENSG00000130787	18.321	rs7303754
QTS000001	ftp://ftp.ebi.ac.uk/pub/databases/spot/eQTL/sumstats/QTS000001/QTD000011/QTD000011.all.tsv.gz	ENSG00000130921	12	123277457	G	A	chr12_123277457_G_A	36	0.255952	0.15131	-0.149969	0.103355	SNP	125	168	0.8698	ENSG00000130921	ENSG00000130921	2.371	rs7303754
QTS000001	ftp://ftp.ebi.ac.uk/pub/databases/spot/eQTL/sumstats/QTS000001/QTD000011/QTD000011.all.tsv.gz	ENSG00000139697	12	123277457	G	A	chr12_123277457_G_A	36	0.255952	0.760312	0.0312347	0.10198	SNP	125	168	0.8698	ENSG00000139697	ENSG00000139697	20.447	rs7303754
QTS000001	ftp://ftp.ebi.ac.uk/pub/databases/spot/eQTL/sumstats/QTS000001/QTD000011/QTD000011.all.tsv.gz	ENSG00000139722	12	123277457	G	A	chr12_123277457_G_A	36	0.255952	0.347745	0.101764	0.107639	SNP	125	168	0.8698	ENSG00000139722	ENSG00000139722	12.281	rs7303754
QTS000001	ftp://ftp.ebi.ac.uk/pub/databases/spot/eQTL/sumstats/QTS000001/QTD000011/QTD000011.all.tsv.gz	ENSG00000139726	12	123277457	G	A	chr12_123277457_G_A	36	0.255952	0.280548	-0.108214	0.0994962	SNP	125	168	0.8698	ENSG00000139726	ENSG00000139726	48.478	rs7303754
QTS000001	ftp://ftp.ebi.ac.uk/pub/databases/spot/eQTL/sumstats/QTS000001/QTD000011/QTD000011.all.tsv.gz	ENSG00000150967	12	123277457	G	A	chr12_123277457_G_A	36	0.255952	0.0575631	0.265115	0.137278	SNP	125	168	0.8698	ENSG00000150967	ENSG00000150967	0.481	rs7303754
QTS000001	ftp://ftp.ebi.ac.uk/pub/databases/spot/eQTL/sumstats/QTS000001/QTD000011/QTD000011.all.tsv.gz	ENSG00000150977	12	123277457	G	A	chr12_123277457_G_A	36	0.255952	0.697189	0.0314849	0.0805764	SNP	125	168	0.8698	ENSG00000150977	ENSG00000150977	181.019	rs7303754
QTS000001	ftp://ftp.ebi.ac.uk/pub/databases/spot/eQTL/sumstats/QTS000001/QTD000011/QTD000011.all.tsv.gz	ENSG00000168778	12	123277457	G	A	chr12_123277457_G_A	36	0.255952	0.902072	0.0171432	0.138813	SNP	125	168	0.8698	ENSG00000168778	ENSG00000168778	2.323	rs7303754
QTS000001	ftp://ftp.ebi.ac.uk/pub/databases/spot/eQTL/sumstats/QTS000001/QTD000011/QTD000011.all.tsv.gz	ENSG00000178882	12	123277457	G	A	chr12_123277457_G_A	36	0.255952	0.389265	0.0546615	0.0630893	SNP	125	168	0.8698	ENSG00000178882	ENSG00000178882	23.084	rs7303754
QTS000001	ftp://ftp.ebi.ac.uk/pub/databases/spot/eQTL/sumstats/QTS000001/QTD000011/QTD000011.all.tsv.gz	ENSG00000179195	12	123277457	G	A	chr12_123277457_G_A	36	0.255952	0.872177	0.0180707	0.111898	SNP	125	168	0.8698	ENSG00000179195	ENSG00000179195	24.829	rs7303754
QTS000001	ftp://ftp.ebi.ac.uk/pub/databases/spot/eQTL/sumstats/QTS000001/QTD000011/QTD000011.all.tsv.gz	ENSG00000182782	12	123277457	G	A	chr12_123277457_G_A	36	0.255952	0.0451309	-0.316176	0.154952	SNP	125	168	0.8698	ENSG00000182782	ENSG00000182782	98.797	rs7303754
QTS000001	ftp://ftp.ebi.ac.uk/pub/databases/spot/eQTL/sumstats/QTS000001/QTD000011/QTD000011.all.tsv.gz	ENSG00000183955	12	123277457	G	A	chr12_123277457_G_A	36	0.255952	0.118542	-0.161311	0.102056	SNP	125	168	0.8698	ENSG00000183955	ENSG00000183955	16.214	rs7303754
QTS000001	ftp://ftp.ebi.ac.uk/pub/databases/spot/eQTL/sumstats/QTS000001/QTD000011/QTD000011.all.tsv.gz	ENSG00000184209	12	123277457	G	A	chr12_123277457_G_A	36	0.255952	0.130948	-0.128326	0.0839527	SNP	125	168	0.8698	ENSG00000184209	ENSG00000184209	6.793	rs7303754
QTS000001	ftp://ftp.ebi.ac.uk/pub/databases/spot/eQTL/sumstats/QTS000001/QTD000011/QTD000011.all.tsv.gz	ENSG00000184445	12	123277457	G	A	chr12_123277457_G_A	36	0.255952	0.436186	0.0609636	0.0778385	SNP	125	168	0.8698	ENSG00000184445	ENSG00000184445	5.092	rs7303754
QTS000001	ftp://ftp.ebi.ac.uk/pub/databases/spot/eQTL/sumstats/QTS000001/QTD000011/QTD000011.all.tsv.gz	ENSG00000185344	12	123277457	G	A	chr12_123277457_G_A	36	0.255952	0.763181	-0.0405978	0.134207	SNP	125	168	0.8698	ENSG00000185344	ENSG00000185344	6.28	rs7303754
QTS000001	ftp://ftp.ebi.ac.uk/pub/databases/spot/eQTL/sumstats/QTS000001/QTD000011/QTD000011.all.tsv.gz	ENSG00000188026	12	123277457	G	A	chr12_123277457_G_A	36	0.255952	0.181399	0.164647	0.121953	SNP	125	168	0.8698	ENSG00000188026	ENSG00000188026	1.045	rs7303754
QTS000001	ftp://ftp.ebi.ac.uk/pub/databases/spot/eQTL/sumstats/QTS000001/QTD000011/QTD000011.all.tsv.gz	ENSG00000250091	12	123277457	G	A	chr12_123277457_G_A	36	0.255952	0.465104	0.0909479	0.123815	SNP	125	168	0.8698	ENSG00000250091	ENSG00000250091	0.497	rs7303754
QTS000001	ftp://ftp.ebi.ac.uk/pub/databases/spot/eQTL/sumstats/QTS000001/QTD000011/QTD000011.all.tsv.gz	ENSG00000255398	12	123277457	G	A	chr12_123277457_G_A	36	0.255952	0.0577346	-0.295854	0.153302	SNP	125	168	0.8698	ENSG00000255398	ENSG00000255398	77.766	rs7303754
QTS000001	ftp://ftp.ebi.ac.uk/pub/databases/spot/eQTL/sumstats/QTS000001/QTD000011/QTD000011.all.tsv.gz	ENSG00000256092	12	123277457	G	A	chr12_123277457_G_A	36	0.255952	0.104895	0.175867	0.107028	SNP	125	168	0.8698	ENSG00000256092	ENSG00000256092	1.004	rs7303754
QTS000001	ftp://ftp.ebi.ac.uk/pub/databases/spot/eQTL/sumstats/QTS000001/QTD000011/QTD000011.all.tsv.gz	ENSG00000256152	12	123277457	G	A	chr12_123277457_G_A	36	0.255952	0.88129	0.0173989	0.116078	SNP	125	168	0.8698	ENSG00000256152	ENSG00000256152	0.724	rs7303754
QTS000001	ftp://ftp.ebi.ac.uk/pub/databases/spot/eQTL/sumstats/QTS000001/QTD000011/QTD000011.all.tsv.gz	ENSG00000269938	12	123277457	G	A	chr12_123277457_G_A	36	0.255952	0.064486	-0.241429	0.128497	SNP	125	168	0.8698	ENSG00000269938	ENSG00000269938	0.421	rs7303754
QTS000001	ftp://ftp.ebi.ac.uk/pub/databases/spot/eQTL/sumstats/QTS000001/QTD000011/QTD000011.all.tsv.gz	ENSG00000269997	12	123277457	G	A	chr12_123277457_G_A	36	0.255952	0.496964	-0.0893625	0.13086	SNP	125	168	0.8698	ENSG00000269997	ENSG00000269997	0.463	rs7303754
QTS000001	ftp://ftp.ebi.ac.uk/pub/databases/spot/eQTL/sumstats/QTS000001/QTD000011/QTD000011.all.tsv.gz	ENSG00000270048	12	123277457	G	A	chr12_123277457_G_A	36	0.255952	0.221436	-0.145566	0.117975	SNP	125	168	0.8698	ENSG00000270048	ENSG00000270048	0.486	rs7303754
QTS000001	ftp://ftp.ebi.ac.uk/pub/databases/spot/eQTL/sumstats/QTS000001/QTD000011/QTD000011.all.tsv.gz	ENSG00000270061	12	123277457	G	A	chr12_123277457_G_A	36	0.255952	0.481354	0.0938775	0.132603	SNP	125	168	0.8698	ENSG00000270061	ENSG00000270061	0.579	rs7303754
QTS000001	ftp://ftp.ebi.ac.uk/pub/databases/spot/eQTL/sumstats/QTS000001/QTD000011/QTD000011.all.tsv.gz	ENSG00000270095	12	123277457	G	A	chr12_123277457_G_A	36	0.255952	0.838937	-0.0236577	0.115957	SNP	125	168	0.8698	ENSG00000270095	ENSG00000270095	0.359	rs7303754
QTS000001	ftp://ftp.ebi.ac.uk/pub/databases/spot/eQTL/sumstats/QTS000001/QTD000011/QTD000011.all.tsv.gz	ENSG00000270130	12	123277457	G	A	chr12_123277457_G_A	36	0.255952	0.462971	-0.10048	0.136137	SNP	125	168	0.8698	ENSG00000270130	ENSG00000270130	0.302	rs7303754
QTS000001	ftp://ftp.ebi.ac.uk/pub/databases/spot/eQTL/sumstats/QTS000001/QTD000011/QTD000011.all.tsv.gz	ENSG00000278112	12	123277457	G	A	chr12_123277457_G_A	36	0.255952	0.993373	0.000968365	0.11616	SNP	125	168	0.8698	ENSG00000278112	ENSG00000278112	0.24	rs7303754
QTS000001	ftp://ftp.ebi.ac.uk/pub/databases/spot/eQTL/sumstats/QTS000001/QTD000011/QTD000011.all.tsv.gz	ENSG00000033030	12	123277460	C	T	chr12_123277460_C_T	6	0.0357143	0.163762	0.308292	0.219032	SNP	6	168	0.72038	ENSG00000033030	ENSG00000033030	11.494	rs74843013
QTS000001	ftp://ftp.ebi.ac.uk/pub/databases/spot/eQTL/sumstats/QTS000001/QTD000011/QTD000011.all.tsv.gz	ENSG00000051825	12	123277460	C	T	chr12_123277460_C_T	6	0.0357143	0.0405273	0.451103	0.216086	SNP	6	168	0.72038	ENSG00000051825	ENSG00000051825	3.119	rs74843013
QTS000001	ftp://ftp.ebi.ac.uk/pub/databases/spot/eQTL/sumstats/QTS000001/QTD000011/QTD000011.all.tsv.gz	ENSG00000086598	12	123277460	C	T	chr12_123277460_C_T	6	0.0357143	0.567675	-0.109219	0.190198	SNP	6	168	0.72038	ENSG00000086598	ENSG00000086598	171.852	rs74843013
QTS000001	ftp://ftp.ebi.ac.uk/pub/databases/spot/eQTL/sumstats/QTS000001/QTD000011/QTD000011.all.tsv.gz	ENSG00000090975	12	123277460	C	T	chr12_123277460_C_T	6	0.0357143	0.311729	0.324429	0.318357	SNP	6	168	0.72038	ENSG00000090975	ENSG00000090975	1.362	rs74843013
QTS000001	ftp://ftp.ebi.ac.uk/pub/databases/spot/eQTL/sumstats/QTS000001/QTD000011/QTD000011.all.tsv.gz	ENSG00000111011	12	123277460	C	T	chr12_123277460_C_T	6	0.0357143	0.930146	-0.0205573	0.233654	SNP	6	168	0.72038	ENSG00000111011	ENSG00000111011	41.004	rs74843013
QTS000001	ftp://ftp.ebi.ac.uk/pub/databases/spot/eQTL/sumstats/QTS000001/QTD000011/QTD000011.all.tsv.gz	ENSG00000111328	12	123277460	C	T	chr12_123277460_C_T	6	0.0357143	0.394042	0.142558	0.166215	SNP	6	168	0.72038	ENSG00000111328	ENSG00000111328	16.96	rs74843013
QTS000001	ftp://ftp.ebi.ac.uk/pub/databases/spot/eQTL/sumstats/QTS000001/QTD000011/QTD000011.all.tsv.gz	ENSG00000111358	12	123277460	C	T	chr12_123277460_C_T	6	0.0357143	0.335916	-0.288508	0.297729	SNP	6	168	0.72038	ENSG00000111358	ENSG00000111358	29.925	rs74843013
QTS000001	ftp://ftp.ebi.ac.uk/pub/databases/spot/eQTL/sumstats/QTS000001/QTD000011/QTD000011.all.tsv.gz	ENSG00000111361	12	123277460	C	T	chr12_123277460_C_T	6	0.0357143	0.821106	-0.0809791	0.356758	SNP	6	168	0.72038	ENSG00000111361	ENSG00000111361	22.191	rs74843013
QTS000001	ftp://ftp.ebi.ac.uk/pub/databases/spot/eQTL/sumstats/QTS000001/QTD000011/QTD000011.all.tsv.gz	ENSG00000111364	12	123277460	C	T	chr12_123277460_C_T	6	0.0357143	0.980257	0.00560517	0.225688	SNP	6	168	0.72038	ENSG00000111364	ENSG00000111364	5.54	rs74843013
QTS000001	ftp://ftp.ebi.ac.uk/pub/databases/spot/eQTL/sumstats/QTS000001/QTD000011/QTD000011.all.tsv.gz	ENSG00000119242	12	123277460	C	T	chr12_123277460_C_T	6	0.0357143	0.156096	-0.479616	0.334466	SNP	6	168	0.72038	ENSG00000119242	ENSG00000119242	12.676	rs74843013
QTS000001	ftp://ftp.ebi.ac.uk/pub/databases/spot/eQTL/sumstats/QTS000001/QTD000011/QTD000011.all.tsv.gz	ENSG00000130779	12	123277460	C	T	chr12_123277460_C_T	6	0.0357143	0.33598	-0.34088	0.351822	SNP	6	168	0.72038	ENSG00000130779	ENSG00000130779	24.64	rs74843013
QTS000001	ftp://ftp.ebi.ac.uk/pub/databases/spot/eQTL/sumstats/QTS000001/QTD000011/QTD000011.all.tsv.gz	ENSG00000130787	12	123277460	C	T	chr12_123277460_C_T	6	0.0357143	0.390437	0.23127	0.267591	SNP	6	168	0.72038	ENSG00000130787	ENSG00000130787	18.321	rs74843013
QTS000001	ftp://ftp.ebi.ac.uk/pub/databases/spot/eQTL/sumstats/QTS000001/QTD000011/QTD000011.all.tsv.gz	ENSG00000130921	12	123277460	C	T	chr12_123277460_C_T	6	0.0357143	0.491062	-0.179782	0.259682	SNP	6	168	0.72038	ENSG00000130921	ENSG00000130921	2.371	rs74843013
QTS000001	ftp://ftp.ebi.ac.uk/pub/databases/spot/eQTL/sumstats/QTS000001/QTD000011/QTD000011.all.tsv.gz	ENSG00000139697	12	123277460	C	T	chr12_123277460_C_T	6	0.0357143	0.615534	-0.127625	0.252986	SNP	6	168	0.72038	ENSG00000139697	ENSG00000139697	20.447	rs74843013
QTS000001	ftp://ftp.ebi.ac.uk/pub/databases/spot/eQTL/sumstats/QTS000001/QTD000011/QTD000011.all.tsv.gz	ENSG00000139722	12	123277460	C	T	chr12_123277460_C_T	6	0.0357143	0.0797013	-0.467959	0.263097	SNP	6	168	0.72038	ENSG00000139722	ENSG00000139722	12.281	rs74843013
QTS000001	ftp://ftp.ebi.ac.uk/pub/databases/spot/eQTL/sumstats/QTS000001/QTD000011/QTD000011.all.tsv.gz	ENSG00000139726	12	123277460	C	T	chr12_123277460_C_T	6	0.0357143	0.813881	0.0588728	0.249119	SNP	6	168	0.72038	ENSG00000139726	ENSG00000139726	48.478	rs74843013
QTS000001	ftp://ftp.ebi.ac.uk/pub/databases/spot/eQTL/sumstats/QTS000001/QTD000011/QTD000011.all.tsv.gz	ENSG00000150967	12	123277460	C	T	chr12_123277460_C_T	6	0.0357143	0.356643	-0.322827	0.347874	SNP	6	168	0.72038	ENSG00000150967	ENSG00000150967	0.481	rs74843013
QTS000001	ftp://ftp.ebi.ac.uk/pub/databases/spot/eQTL/sumstats/QTS000001/QTD000011/QTD000011.all.tsv.gz	ENSG00000150977	12	123277460	C	T	chr12_123277460_C_T	6	0.0357143	0.676859	-0.0837432	0.200088	SNP	6	168	0.72038	ENSG00000150977	ENSG00000150977	181.019	rs74843013
QTS000001	ftp://ftp.ebi.ac.uk/pub/databases/spot/eQTL/sumstats/QTS000001/QTD000011/QTD000011.all.tsv.gz	ENSG00000168778	12	123277460	C	T	chr12_123277460_C_T	6	0.0357143	0.826067	0.0760298	0.344674	SNP	6	168	0.72038	ENSG00000168778	ENSG00000168778	2.323	rs74843013
QTS000001	ftp://ftp.ebi.ac.uk/pub/databases/spot/eQTL/sumstats/QTS000001/QTD000011/QTD000011.all.tsv.gz	ENSG00000178882	12	123277460	C	T	chr12_123277460_C_T	6	0.0357143	0.68369	0.0643809	0.157349	SNP	6	168	0.72038	ENSG00000178882	ENSG00000178882	23.084	rs74843013
QTS000001	ftp://ftp.ebi.ac.uk/pub/databases/spot/eQTL/sumstats/QTS000001/QTD000011/QTD000011.all.tsv.gz	ENSG00000179195	12	123277460	C	T	chr12_123277460_C_T	6	0.0357143	0.790191	0.0742052	0.277821	SNP	6	168	0.72038	ENSG00000179195	ENSG00000179195	24.829	rs74843013
QTS000001	ftp://ftp.ebi.ac.uk/pub/databases/spot/eQTL/sumstats/QTS000001/QTD000011/QTD000011.all.tsv.gz	ENSG00000182782	12	123277460	C	T	chr12_123277460_C_T	6	0.0357143	0.483373	0.278257	0.394863	SNP	6	168	0.72038	ENSG00000182782	ENSG00000182782	98.797	rs74843013
QTS000001	ftp://ftp.ebi.ac.uk/pub/databases/spot/eQTL/sumstats/QTS000001/QTD000011/QTD000011.all.tsv.gz	ENSG00000183955	12	123277460	C	T	chr12_123277460_C_T	6	0.0357143	0.624374	-0.126688	0.257566	SNP	6	168	0.72038	ENSG00000183955	ENSG00000183955	16.214	rs74843013
QTS000001	ftp://ftp.ebi.ac.uk/pub/databases/spot/eQTL/sumstats/QTS000001/QTD000011/QTD000011.all.tsv.gz	ENSG00000184209	12	123277460	C	T	chr12_123277460_C_T	6	0.0357143	0.592428	0.113785	0.211564	SNP	6	168	0.72038	ENSG00000184209	ENSG00000184209	6.793	rs74843013
QTS000001	ftp://ftp.ebi.ac.uk/pub/databases/spot/eQTL/sumstats/QTS000001/QTD000011/QTD000011.all.tsv.gz	ENSG00000184445	12	123277460	C	T	chr12_123277460_C_T	6	0.0357143	0.997933	-0.000504931	0.194179	SNP	6	168	0.72038	ENSG00000184445	ENSG00000184445	5.092	rs74843013
QTS000001	ftp://ftp.ebi.ac.uk/pub/databases/spot/eQTL/sumstats/QTS000001/QTD000011/QTD000011.all.tsv.gz	ENSG00000185344	12	123277460	C	T	chr12_123277460_C_T	6	0.0357143	0.179098	-0.446801	0.329175	SNP	6	168	0.72038	ENSG00000185344	ENSG00000185344	6.28	rs74843013
QTS000001	ftp://ftp.ebi.ac.uk/pub/databases/spot/eQTL/sumstats/QTS000001/QTD000011/QTD000011.all.tsv.gz	ENSG00000188026	12	123277460	C	T	chr12_123277460_C_T	6	0.0357143	0.191399	-0.399853	0.303059	SNP	6	168	0.72038	ENSG00000188026	ENSG00000188026	1.045	rs74843013
QTS000001	ftp://ftp.ebi.ac.uk/pub/databases/spot/eQTL/sumstats/QTS000001/QTD000011/QTD000011.all.tsv.gz	ENSG00000250091	12	123277460	C	T	chr12_123277460_C_T	6	0.0357143	0.228421	-0.371201	0.305457	SNP	6	168	0.72038	ENSG00000250091	ENSG00000250091	0.497	rs74843013
QTS000001	ftp://ftp.ebi.ac.uk/pub/databases/spot/eQTL/sumstats/QTS000001/QTD000011/QTD000011.all.tsv.gz	ENSG00000255398	12	123277460	C	T	chr12_123277460_C_T	6	0.0357143	0.270353	0.430504	0.387434	SNP	6	168	0.72038	ENSG00000255398	ENSG00000255398	77.766	rs74843013
QTS000001	ftp://ftp.ebi.ac.uk/pub/databases/spot/eQTL/sumstats/QTS000001/QTD000011/QTD000011.all.tsv.gz	ENSG00000256092	12	123277460	C	T	chr12_123277460_C_T	6	0.0357143	0.00867873	-0.696134	0.257683	SNP	6	168	0.72038	ENSG00000256092	ENSG00000256092	1.004	rs74843013
QTS000001	ftp://ftp.ebi.ac.uk/pub/databases/spot/eQTL/sumstats/QTS000001/QTD000011/QTD000011.all.tsv.gz	ENSG00000256152	12	123277460	C	T	chr12_123277460_C_T	6	0.0357143	0.936647	-0.0230013	0.288328	SNP	6	168	0.72038	ENSG00000256152	ENSG00000256152	0.724	rs74843013
QTS000001	ftp://ftp.ebi.ac.uk/pub/databases/spot/eQTL/sumstats/QTS000001/QTD000011/QTD000011.all.tsv.gz	ENSG00000269938	12	123277460	C	T	chr12_123277460_C_T	6	0.0357143	0.125778	0.498472	0.321648	SNP	6	168	0.72038	ENSG00000269938	ENSG00000269938	0.421	rs74843013
QTS000001	ftp://ftp.ebi.ac.uk/pub/databases/spot/eQTL/sumstats/QTS000001/QTD000011/QTD000011.all.tsv.gz	ENSG00000269997	12	123277460	C	T	chr12_123277460_C_T	6	0.0357143	0.284942	-0.348504	0.323392	SNP	6	168	0.72038	ENSG00000269997	ENSG00000269997	0.463	rs74843013
QTS000001	ftp://ftp.ebi.ac.uk/pub/databases/spot/eQTL/sumstats/QTS000001/QTD000011/QTD000011.all.tsv.gz	ENSG00000270048	12	123277460	C	T	chr12_123277460_C_T	6	0.0357143	0.723336	0.105195	0.295949	SNP	6	168	0.72038	ENSG00000270048	ENSG00000270048	0.486	rs74843013
QTS000001	ftp://ftp.ebi.ac.uk/pub/databases/spot/eQTL/sumstats/QTS000001/QTD000011/QTD000011.all.tsv.gz	ENSG00000270061	12	123277460	C	T	chr12_123277460_C_T	6	0.0357143	0.817733	0.0764357	0.3304	SNP	6	168	0.72038	ENSG00000270061	ENSG00000270061	0.579	rs74843013
QTS000001	ftp://ftp.ebi.ac.uk/pub/databases/spot/eQTL/sumstats/QTS000001/QTD000011/QTD000011.all.tsv.gz	ENSG00000270095	12	123277460	C	T	chr12_123277460_C_T	6	0.0357143	0.173377	-0.390973	0.284208	SNP	6	168	0.72038	ENSG00000270095	ENSG00000270095	0.359	rs74843013
QTS000001	ftp://ftp.ebi.ac.uk/pub/databases/spot/eQTL/sumstats/QTS000001/QTD000011/QTD000011.all.tsv.gz	ENSG00000270130	12	123277460	C	T	chr12_123277460_C_T	6	0.0357143	0.722068	-0.121122	0.339132	SNP	6	168	0.72038	ENSG00000270130	ENSG00000270130	0.302	rs74843013
QTS000001	ftp://ftp.ebi.ac.uk/pub/databases/spot/eQTL/sumstats/QTS000001/QTD000011/QTD000011.all.tsv.gz	ENSG00000278112	12	123277460	C	T	chr12_123277460_C_T	6	0.0357143	0.864623	-0.04936	0.288437	SNP	6	168	0.72038	ENSG00000278112	ENSG00000278112	0.24	rs74843013
QTS000001	ftp://ftp.ebi.ac.uk/pub/databases/spot/eQTL/sumstats/QTS000001/QTD000011/QTD000011.all.tsv.gz	ENSG00000033030	12	123278025	C	G	chr12_123278025_C_G	36	0.255952	0.397776	-0.075772	0.0890507	SNP	125	168	0.86756	ENSG00000033030	ENSG00000033030	11.494	rs61953412
QTS000001	ftp://ftp.ebi.ac.uk/pub/databases/spot/eQTL/sumstats/QTS000001/QTD000011/QTD000011.all.tsv.gz	ENSG00000051825	12	123278025	C	G	chr12_123278025_C_G	36	0.255952	0.00755852	-0.234546	0.0852232	SNP	125	168	0.86756	ENSG00000051825	ENSG00000051825	3.119	rs61953412
QTS000001	ftp://ftp.ebi.ac.uk/pub/databases/spot/eQTL/sumstats/QTS000001/QTD000011/QTD000011.all.tsv.gz	ENSG00000086598	12	123278025	C	G	chr12_123278025_C_G	36	0.255952	0.301837	-0.0792985	0.0762274	SNP	125	168	0.86756	ENSG00000086598	ENSG00000086598	171.852	rs61953412
QTS000001	ftp://ftp.ebi.ac.uk/pub/databases/spot/eQTL/sumstats/QTS000001/QTD000011/QTD000011.all.tsv.gz	ENSG00000090975	12	123278025	C	G	chr12_123278025_C_G	36	0.255952	0.885348	0.0187022	0.129223	SNP	125	168	0.86756	ENSG00000090975	ENSG00000090975	1.362	rs61953412
QTS000001	ftp://ftp.ebi.ac.uk/pub/databases/spot/eQTL/sumstats/QTS000001/QTD000011/QTD000011.all.tsv.gz	ENSG00000111011	12	123278025	C	G	chr12_123278025_C_G	36	0.255952	0.604808	0.0488545	0.0939719	SNP	125	168	0.86756	ENSG00000111011	ENSG00000111011	41.004	rs61953412
QTS000001	ftp://ftp.ebi.ac.uk/pub/databases/spot/eQTL/sumstats/QTS000001/QTD000011/QTD000011.all.tsv.gz	ENSG00000111328	12	123278025	C	G	chr12_123278025_C_G	36	0.255952	0.826464	-0.0148128	0.0673084	SNP	125	168	0.86756	ENSG00000111328	ENSG00000111328	16.96	rs61953412
QTS000001	ftp://ftp.ebi.ac.uk/pub/databases/spot/eQTL/sumstats/QTS000001/QTD000011/QTD000011.all.tsv.gz	ENSG00000111358	12	123278025	C	G	chr12_123278025_C_G	36	0.255952	0.202731	0.153502	0.119361	SNP	125	168	0.86756	ENSG00000111358	ENSG00000111358	29.925	rs61953412
QTS000001	ftp://ftp.ebi.ac.uk/pub/databases/spot/eQTL/sumstats/QTS000001/QTD000011/QTD000011.all.tsv.gz	ENSG00000111361	12	123278025	C	G	chr12_123278025_C_G	36	0.255952	0.655258	0.0643924	0.143599	SNP	125	168	0.86756	ENSG00000111361	ENSG00000111361	22.191	rs61953412
QTS000001	ftp://ftp.ebi.ac.uk/pub/databases/spot/eQTL/sumstats/QTS000001/QTD000011/QTD000011.all.tsv.gz	ENSG00000111364	12	123278025	C	G	chr12_123278025_C_G	36	0.255952	0.715645	-0.0332325	0.0908527	SNP	125	168	0.86756	ENSG00000111364	ENSG00000111364	5.54	rs61953412
QTS000001	ftp://ftp.ebi.ac.uk/pub/databases/spot/eQTL/sumstats/QTS000001/QTD000011/QTD000011.all.tsv.gz	ENSG00000119242	12	123278025	C	G	chr12_123278025_C_G	36	0.255952	0.94821	-0.00891568	0.136762	SNP	125	168	0.86756	ENSG00000119242	ENSG00000119242	12.676	rs61953412
QTS000001	ftp://ftp.ebi.ac.uk/pub/databases/spot/eQTL/sumstats/QTS000001/QTD000011/QTD000011.all.tsv.gz	ENSG00000130779	12	123278025	C	G	chr12_123278025_C_G	36	0.255952	0.12415	-0.218363	0.140286	SNP	125	168	0.86756	ENSG00000130779	ENSG00000130779	24.64	rs61953412
QTS000001	ftp://ftp.ebi.ac.uk/pub/databases/spot/eQTL/sumstats/QTS000001/QTD000011/QTD000011.all.tsv.gz	ENSG00000130787	12	123278025	C	G	chr12_123278025_C_G	36	0.255952	0.947328	0.00718754	0.108404	SNP	125	168	0.86756	ENSG00000130787	ENSG00000130787	18.321	rs61953412
QTS000001	ftp://ftp.ebi.ac.uk/pub/databases/spot/eQTL/sumstats/QTS000001/QTD000011/QTD000011.all.tsv.gz	ENSG00000130921	12	123278025	C	G	chr12_123278025_C_G	36	0.255952	0.152376	-0.1497	0.103443	SNP	125	168	0.86756	ENSG00000130921	ENSG00000130921	2.371	rs61953412
QTS000001	ftp://ftp.ebi.ac.uk/pub/databases/spot/eQTL/sumstats/QTS000001/QTD000011/QTD000011.all.tsv.gz	ENSG00000139697	12	123278025	C	G	chr12_123278025_C_G	36	0.255952	0.759062	0.0314269	0.102058	SNP	125	168	0.86756	ENSG00000139697	ENSG00000139697	20.447	rs61953412
QTS000001	ftp://ftp.ebi.ac.uk/pub/databases/spot/eQTL/sumstats/QTS000001/QTD000011/QTD000011.all.tsv.gz	ENSG00000139722	12	123278025	C	G	chr12_123278025_C_G	36	0.255952	0.347189	0.101959	0.107721	SNP	125	168	0.86756	ENSG00000139722	ENSG00000139722	12.281	rs61953412
QTS000001	ftp://ftp.ebi.ac.uk/pub/databases/spot/eQTL/sumstats/QTS000001/QTD000011/QTD000011.all.tsv.gz	ENSG00000139726	12	123278025	C	G	chr12_123278025_C_G	36	0.255952	0.279855	-0.108452	0.0995702	SNP	125	168	0.86756	ENSG00000139726	ENSG00000139726	48.478	rs61953412
QTS000001	ftp://ftp.ebi.ac.uk/pub/databases/spot/eQTL/sumstats/QTS000001/QTD000011/QTD000011.all.tsv.gz	ENSG00000150967	12	123278025	C	G	chr12_123278025_C_G	36	0.255952	0.0574413	0.265445	0.13738	SNP	125	168	0.86756	ENSG00000150967	ENSG00000150967	0.481	rs61953412
QTS000001	ftp://ftp.ebi.ac.uk/pub/databases/spot/eQTL/sumstats/QTS000001/QTD000011/QTD000011.all.tsv.gz	ENSG00000150977	12	123278025	C	G	chr12_123278025_C_G	36	0.255952	0.694668	0.0317849	0.0806368	SNP	125	168	0.86756	ENSG00000150977	ENSG00000150977	181.019	rs61953412
QTS000001	ftp://ftp.ebi.ac.uk/pub/databases/spot/eQTL/sumstats/QTS000001/QTD000011/QTD000011.all.tsv.gz	ENSG00000168778	12	123278025	C	G	chr12_123278025_C_G	36	0.255952	0.903877	0.0168385	0.13892	SNP	125	168	0.86756	ENSG00000168778	ENSG00000168778	2.323	rs61953412
QTS000001	ftp://ftp.ebi.ac.uk/pub/databases/spot/eQTL/sumstats/QTS000001/QTD000011/QTD000011.all.tsv.gz	ENSG00000178882	12	123278025	C	G	chr12_123278025_C_G	36	0.255952	0.388899	0.0547456	0.0631372	SNP	125	168	0.86756	ENSG00000178882	ENSG00000178882	23.084	rs61953412
QTS000001	ftp://ftp.ebi.ac.uk/pub/databases/spot/eQTL/sumstats/QTS000001/QTD000011/QTD000011.all.tsv.gz	ENSG00000179195	12	123278025	C	G	chr12_123278025_C_G	36	0.255952	0.869708	0.018437	0.111983	SNP	125	168	0.86756	ENSG00000179195	ENSG00000179195	24.829	rs61953412
QTS000001	ftp://ftp.ebi.ac.uk/pub/databases/spot/eQTL/sumstats/QTS000001/QTD000011/QTD000011.all.tsv.gz	ENSG00000182782	12	123278025	C	G	chr12_123278025_C_G	36	0.255952	0.0449636	-0.316659	0.155064	SNP	125	168	0.86756	ENSG00000182782	ENSG00000182782	98.797	rs61953412
QTS000001	ftp://ftp.ebi.ac.uk/pub/databases/spot/eQTL/sumstats/QTS000001/QTD000011/QTD000011.all.tsv.gz	ENSG00000183955	12	123278025	C	G	chr12_123278025_C_G	36	0.255952	0.118918	-0.161273	0.102139	SNP	125	168	0.86756	ENSG00000183955	ENSG00000183955	16.214	rs61953412
QTS000001	ftp://ftp.ebi.ac.uk/pub/databases/spot/eQTL/sumstats/QTS000001/QTD000011/QTD000011.all.tsv.gz	ENSG00000184209	12	123278025	C	G	chr12_123278025_C_G	36	0.255952	0.130816	-0.128468	0.0840163	SNP	125	168	0.86756	ENSG00000184209	ENSG00000184209	6.793	rs61953412
QTS000001	ftp://ftp.ebi.ac.uk/pub/databases/spot/eQTL/sumstats/QTS000001/QTD000011/QTD000011.all.tsv.gz	ENSG00000184445	12	123278025	C	G	chr12_123278025_C_G	36	0.255952	0.435338	0.0611228	0.0778971	SNP	125	168	0.86756	ENSG00000184445	ENSG00000184445	5.092	rs61953412
QTS000001	ftp://ftp.ebi.ac.uk/pub/databases/spot/eQTL/sumstats/QTS000001/QTD000011/QTD000011.all.tsv.gz	ENSG00000185344	12	123278025	C	G	chr12_123278025_C_G	36	0.255952	0.761796	-0.0408738	0.134309	SNP	125	168	0.86756	ENSG00000185344	ENSG00000185344	6.28	rs61953412
QTS000001	ftp://ftp.ebi.ac.uk/pub/databases/spot/eQTL/sumstats/QTS000001/QTD000011/QTD000011.all.tsv.gz	ENSG00000188026	12	123278025	C	G	chr12_123278025_C_G	36	0.255952	0.181497	0.164737	0.122047	SNP	125	168	0.86756	ENSG00000188026	ENSG00000188026	1.045	rs61953412
QTS000001	ftp://ftp.ebi.ac.uk/pub/databases/spot/eQTL/sumstats/QTS000001/QTD000011/QTD000011.all.tsv.gz	ENSG00000250091	12	123278025	C	G	chr12_123278025_C_G	36	0.255952	0.46504	0.0910308	0.12391	SNP	125	168	0.86756	ENSG00000250091	ENSG00000250091	0.497	rs61953412
QTS000001	ftp://ftp.ebi.ac.uk/pub/databases/spot/eQTL/sumstats/QTS000001/QTD000011/QTD000011.all.tsv.gz	ENSG00000255398	12	123278025	C	G	chr12_123278025_C_G	36	0.255952	0.0575889	-0.296249	0.153415	SNP	125	168	0.86756	ENSG00000255398	ENSG00000255398	77.766	rs61953412
QTS000001	ftp://ftp.ebi.ac.uk/pub/databases/spot/eQTL/sumstats/QTS000001/QTD000011/QTD000011.all.tsv.gz	ENSG00000256092	12	123278025	C	G	chr12_123278025_C_G	36	0.255952	0.104754	0.176072	0.107109	SNP	125	168	0.86756	ENSG00000256092	ENSG00000256092	1.004	rs61953412
QTS000001	ftp://ftp.ebi.ac.uk/pub/databases/spot/eQTL/sumstats/QTS000001/QTD000011/QTD000011.all.tsv.gz	ENSG00000256152	12	123278025	C	G	chr12_123278025_C_G	36	0.255952	0.881658	0.0173579	0.116168	SNP	125	168	0.86756	ENSG00000256152	ENSG00000256152	0.724	rs61953412
QTS000001	ftp://ftp.ebi.ac.uk/pub/databases/spot/eQTL/sumstats/QTS000001/QTD000011/QTD000011.all.tsv.gz	ENSG00000269938	12	123278025	C	G	chr12_123278025_C_G	36	0.255952	0.0645769	-0.241535	0.128598	SNP	125	168	0.86756	ENSG00000269938	ENSG00000269938	0.421	rs61953412
QTS000001	ftp://ftp.ebi.ac.uk/pub/databases/spot/eQTL/sumstats/QTS000001/QTD000011/QTD000011.all.tsv.gz	ENSG00000269997	12	123278025	C	G	chr12_123278025_C_G	36	0.255952	0.497491	-0.0893221	0.130961	SNP	125	168	0.86756	ENSG00000269997	ENSG00000269997	0.463	rs61953412
QTS000001	ftp://ftp.ebi.ac.uk/pub/databases/spot/eQTL/sumstats/QTS000001/QTD000011/QTD000011.all.tsv.gz	ENSG00000270048	12	123278025	C	G	chr12_123278025_C_G	36	0.255952	0.221081	-0.145789	0.118064	SNP	125	168	0.86756	ENSG00000270048	ENSG00000270048	0.486	rs61953412
QTS000001	ftp://ftp.ebi.ac.uk/pub/databases/spot/eQTL/sumstats/QTS000001/QTD000011/QTD000011.all.tsv.gz	ENSG00000270061	12	123278025	C	G	chr12_123278025_C_G	36	0.255952	0.482064	0.0937981	0.132706	SNP	125	168	0.86756	ENSG00000270061	ENSG00000270061	0.579	rs61953412
QTS000001	ftp://ftp.ebi.ac.uk/pub/databases/spot/eQTL/sumstats/QTS000001/QTD000011/QTD000011.all.tsv.gz	ENSG00000270095	12	123278025	C	G	chr12_123278025_C_G	36	0.255952	0.836887	-0.0239815	0.116045	SNP	125	168	0.86756	ENSG00000270095	ENSG00000270095	0.359	rs61953412
QTS000001	ftp://ftp.ebi.ac.uk/pub/databases/spot/eQTL/sumstats/QTS000001/QTD000011/QTD000011.all.tsv.gz	ENSG00000270130	12	123278025	C	G	chr12_123278025_C_G	36	0.255952	0.459688	-0.101293	0.136234	SNP	125	168	0.86756	ENSG00000270130	ENSG00000270130	0.302	rs61953412
QTS000001	ftp://ftp.ebi.ac.uk/pub/databases/spot/eQTL/sumstats/QTS000001/QTD000011/QTD000011.all.tsv.gz	ENSG00000278112	12	123278025	C	G	chr12_123278025_C_G	36	0.255952	0.993256	0.000986199	0.11625	SNP	125	168	0.86756	ENSG00000278112	ENSG00000278112	0.24	rs61953412
QTS000001	ftp://ftp.ebi.ac.uk/pub/databases/spot/eQTL/sumstats/QTS000001/QTD000011/QTD000011.all.tsv.gz	ENSG00000033030	12	123278031	CA	C	chr12_123278031_CA_C	7	0.0416667	0.805232	0.0555957	0.224601	INDEL	7	168	0.80139	ENSG00000033030	ENSG00000033030	11.494	rs375749317
QTS000001	ftp://ftp.ebi.ac.uk/pub/databases/spot/eQTL/sumstats/QTS000001/QTD000011/QTD000011.all.tsv.gz	ENSG00000051825	12	123278031	CA	C	chr12_123278031_CA_C	7	0.0416667	0.136212	0.334298	0.221736	INDEL	7	168	0.80139	ENSG00000051825	ENSG00000051825	3.119	rs375749317
QTS000001	ftp://ftp.ebi.ac.uk/pub/databases/spot/eQTL/sumstats/QTS000001/QTD000011/QTD000011.all.tsv.gz	ENSG00000086598	12	123278031	CA	C	chr12_123278031_CA_C	7	0.0416667	0.337034	0.185179	0.191544	INDEL	7	168	0.80139	ENSG00000086598	ENSG00000086598	171.852	rs375749317
QTS000001	ftp://ftp.ebi.ac.uk/pub/databases/spot/eQTL/sumstats/QTS000001/QTD000011/QTD000011.all.tsv.gz	ENSG00000090975	12	123278031	CA	C	chr12_123278031_CA_C	7	0.0416667	0.985554	-0.00589547	0.324419	INDEL	7	168	0.80139	ENSG00000090975	ENSG00000090975	1.362	rs375749317
QTS000001	ftp://ftp.ebi.ac.uk/pub/databases/spot/eQTL/sumstats/QTS000001/QTD000011/QTD000011.all.tsv.gz	ENSG00000111011	12	123278031	CA	C	chr12_123278031_CA_C	7	0.0416667	0.687321	0.095416	0.236066	INDEL	7	168	0.80139	ENSG00000111011	ENSG00000111011	41.004	rs375749317
QTS000001	ftp://ftp.ebi.ac.uk/pub/databases/spot/eQTL/sumstats/QTS000001/QTD000011/QTD000011.all.tsv.gz	ENSG00000111328	12	123278031	CA	C	chr12_123278031_CA_C	7	0.0416667	0.00690796	0.446256	0.160248	INDEL	7	168	0.80139	ENSG00000111328	ENSG00000111328	16.96	rs375749317
QTS000001	ftp://ftp.ebi.ac.uk/pub/databases/spot/eQTL/sumstats/QTS000001/QTD000011/QTD000011.all.tsv.gz	ENSG00000111358	12	123278031	CA	C	chr12_123278031_CA_C	7	0.0416667	0.969669	0.0115699	0.30318	INDEL	7	168	0.80139	ENSG00000111358	ENSG00000111358	29.925	rs375749317
QTS000001	ftp://ftp.ebi.ac.uk/pub/databases/spot/eQTL/sumstats/QTS000001/QTD000011/QTD000011.all.tsv.gz	ENSG00000111361	12	123278031	CA	C	chr12_123278031_CA_C	7	0.0416667	0.651724	-0.163405	0.360445	INDEL	7	168	0.80139	ENSG00000111361	ENSG00000111361	22.191	rs375749317
QTS000001	ftp://ftp.ebi.ac.uk/pub/databases/spot/eQTL/sumstats/QTS000001/QTD000011/QTD000011.all.tsv.gz	ENSG00000111364	12	123278031	CA	C	chr12_123278031_CA_C	7	0.0416667	0.352498	0.212339	0.226839	INDEL	7	168	0.80139	ENSG00000111364	ENSG00000111364	5.54	rs375749317
QTS000001	ftp://ftp.ebi.ac.uk/pub/databases/spot/eQTL/sumstats/QTS000001/QTD000011/QTD000011.all.tsv.gz	ENSG00000119242	12	123278031	CA	C	chr12_123278031_CA_C	7	0.0416667	0.932596	0.029141	0.343285	INDEL	7	168	0.80139	ENSG00000119242	ENSG00000119242	12.676	rs375749317
QTS000001	ftp://ftp.ebi.ac.uk/pub/databases/spot/eQTL/sumstats/QTS000001/QTD000011/QTD000011.all.tsv.gz	ENSG00000130779	12	123278031	CA	C	chr12_123278031_CA_C	7	0.0416667	0.251628	0.410238	0.354847	INDEL	7	168	0.80139	ENSG00000130779	ENSG00000130779	24.64	rs375749317
QTS000001	ftp://ftp.ebi.ac.uk/pub/databases/spot/eQTL/sumstats/QTS000001/QTD000011/QTD000011.all.tsv.gz	ENSG00000130787	12	123278031	CA	C	chr12_123278031_CA_C	7	0.0416667	0.412349	-0.223335	0.270787	INDEL	7	168	0.80139	ENSG00000130787	ENSG00000130787	18.321	rs375749317
QTS000001	ftp://ftp.ebi.ac.uk/pub/databases/spot/eQTL/sumstats/QTS000001/QTD000011/QTD000011.all.tsv.gz	ENSG00000130921	12	123278031	CA	C	chr12_123278031_CA_C	7	0.0416667	0.00357465	0.747383	0.247735	INDEL	7	168	0.80139	ENSG00000130921	ENSG00000130921	2.371	rs375749317
QTS000001	ftp://ftp.ebi.ac.uk/pub/databases/spot/eQTL/sumstats/QTS000001/QTD000011/QTD000011.all.tsv.gz	ENSG00000139697	12	123278031	CA	C	chr12_123278031_CA_C	7	0.0416667	0.837164	0.0528702	0.256278	INDEL	7	168	0.80139	ENSG00000139697	ENSG00000139697	20.447	rs375749317
QTS000001	ftp://ftp.ebi.ac.uk/pub/databases/spot/eQTL/sumstats/QTS000001/QTD000011/QTD000011.all.tsv.gz	ENSG00000139722	12	123278031	CA	C	chr12_123278031_CA_C	7	0.0416667	0.963908	-0.012359	0.27214	INDEL	7	168	0.80139	ENSG00000139722	ENSG00000139722	12.281	rs375749317
QTS000001	ftp://ftp.ebi.ac.uk/pub/databases/spot/eQTL/sumstats/QTS000001/QTD000011/QTD000011.all.tsv.gz	ENSG00000139726	12	123278031	CA	C	chr12_123278031_CA_C	7	0.0416667	0.874655	0.0399051	0.25203	INDEL	7	168	0.80139	ENSG00000139726	ENSG00000139726	48.478	rs375749317
QTS000001	ftp://ftp.ebi.ac.uk/pub/databases/spot/eQTL/sumstats/QTS000001/QTD000011/QTD000011.all.tsv.gz	ENSG00000150967	12	123278031	CA	C	chr12_123278031_CA_C	7	0.0416667	0.0558169	-0.670583	0.344723	INDEL	7	168	0.80139	ENSG00000150967	ENSG00000150967	0.481	rs375749317
QTS000001	ftp://ftp.ebi.ac.uk/pub/databases/spot/eQTL/sumstats/QTS000001/QTD000011/QTD000011.all.tsv.gz	ENSG00000150977	12	123278031	CA	C	chr12_123278031_CA_C	7	0.0416667	0.17586	0.273457	0.199946	INDEL	7	168	0.80139	ENSG00000150977	ENSG00000150977	181.019	rs375749317
QTS000001	ftp://ftp.ebi.ac.uk/pub/databases/spot/eQTL/sumstats/QTS000001/QTD000011/QTD000011.all.tsv.gz	ENSG00000168778	12	123278031	CA	C	chr12_123278031_CA_C	7	0.0416667	0.232317	-0.41589	0.345135	INDEL	7	168	0.80139	ENSG00000168778	ENSG00000168778	2.323	rs375749317
QTS000001	ftp://ftp.ebi.ac.uk/pub/databases/spot/eQTL/sumstats/QTS000001/QTD000011/QTD000011.all.tsv.gz	ENSG00000178882	12	123278031	CA	C	chr12_123278031_CA_C	7	0.0416667	0.825474	-0.0352585	0.159288	INDEL	7	168	0.80139	ENSG00000178882	ENSG00000178882	23.084	rs375749317
QTS000001	ftp://ftp.ebi.ac.uk/pub/databases/spot/eQTL/sumstats/QTS000001/QTD000011/QTD000011.all.tsv.gz	ENSG00000179195	12	123278031	CA	C	chr12_123278031_CA_C	7	0.0416667	0.297892	-0.29257	0.278935	INDEL	7	168	0.80139	ENSG00000179195	ENSG00000179195	24.829	rs375749317
QTS000001	ftp://ftp.ebi.ac.uk/pub/databases/spot/eQTL/sumstats/QTS000001/QTD000011/QTD000011.all.tsv.gz	ENSG00000182782	12	123278031	CA	C	chr12_123278031_CA_C	7	0.0416667	0.150124	0.574562	0.39481	INDEL	7	168	0.80139	ENSG00000182782	ENSG00000182782	98.797	rs375749317
QTS000001	ftp://ftp.ebi.ac.uk/pub/databases/spot/eQTL/sumstats/QTS000001/QTD000011/QTD000011.all.tsv.gz	ENSG00000183955	12	123278031	CA	C	chr12_123278031_CA_C	7	0.0416667	0.0433392	0.521396	0.253313	INDEL	7	168	0.80139	ENSG00000183955	ENSG00000183955	16.214	rs375749317
QTS000001	ftp://ftp.ebi.ac.uk/pub/databases/spot/eQTL/sumstats/QTS000001/QTD000011/QTD000011.all.tsv.gz	ENSG00000184209	12	123278031	CA	C	chr12_123278031_CA_C	7	0.0416667	0.0247637	0.47441	0.206691	INDEL	7	168	0.80139	ENSG00000184209	ENSG00000184209	6.793	rs375749317
QTS000001	ftp://ftp.ebi.ac.uk/pub/databases/spot/eQTL/sumstats/QTS000001/QTD000011/QTD000011.all.tsv.gz	ENSG00000184445	12	123278031	CA	C	chr12_123278031_CA_C	7	0.0416667	0.76026	-0.0601275	0.19627	INDEL	7	168	0.80139	ENSG00000184445	ENSG00000184445	5.092	rs375749317
QTS000001	ftp://ftp.ebi.ac.uk/pub/databases/spot/eQTL/sumstats/QTS000001/QTD000011/QTD000011.all.tsv.gz	ENSG00000185344	12	123278031	CA	C	chr12_123278031_CA_C	7	0.0416667	0.208826	0.423092	0.333496	INDEL	7	168	0.80139	ENSG00000185344	ENSG00000185344	6.28	rs375749317
QTS000001	ftp://ftp.ebi.ac.uk/pub/databases/spot/eQTL/sumstats/QTS000001/QTD000011/QTD000011.all.tsv.gz	ENSG00000188026	12	123278031	CA	C	chr12_123278031_CA_C	7	0.0416667	0.641353	0.144985	0.309883	INDEL	7	168	0.80139	ENSG00000188026	ENSG00000188026	1.045	rs375749317
QTS000001	ftp://ftp.ebi.ac.uk/pub/databases/spot/eQTL/sumstats/QTS000001/QTD000011/QTD000011.all.tsv.gz	ENSG00000250091	12	123278031	CA	C	chr12_123278031_CA_C	7	0.0416667	0.195361	-0.403317	0.308449	INDEL	7	168	0.80139	ENSG00000250091	ENSG00000250091	0.497	rs375749317
QTS000001	ftp://ftp.ebi.ac.uk/pub/databases/spot/eQTL/sumstats/QTS000001/QTD000011/QTD000011.all.tsv.gz	ENSG00000255398	12	123278031	CA	C	chr12_123278031_CA_C	7	0.0416667	0.0784565	0.690426	0.386528	INDEL	7	168	0.80139	ENSG00000255398	ENSG00000255398	77.766	rs375749317
QTS000001	ftp://ftp.ebi.ac.uk/pub/databases/spot/eQTL/sumstats/QTS000001/QTD000011/QTD000011.all.tsv.gz	ENSG00000256092	12	123278031	CA	C	chr12_123278031_CA_C	7	0.0416667	0.278513	-0.296807	0.271734	INDEL	7	168	0.80139	ENSG00000256092	ENSG00000256092	1.004	rs375749317
QTS000001	ftp://ftp.ebi.ac.uk/pub/databases/spot/eQTL/sumstats/QTS000001/QTD000011/QTD000011.all.tsv.gz	ENSG00000256152	12	123278031	CA	C	chr12_123278031_CA_C	7	0.0416667	0.335795	0.280779	0.28968	INDEL	7	168	0.80139	ENSG00000256152	ENSG00000256152	0.724	rs375749317
QTS000001	ftp://ftp.ebi.ac.uk/pub/databases/spot/eQTL/sumstats/QTS000001/QTD000011/QTD000011.all.tsv.gz	ENSG00000269938	12	123278031	CA	C	chr12_123278031_CA_C	7	0.0416667	0.41344	-0.270987	0.329336	INDEL	7	168	0.80139	ENSG00000269938	ENSG00000269938	0.421	rs375749317
QTS000001	ftp://ftp.ebi.ac.uk/pub/databases/spot/eQTL/sumstats/QTS000001/QTD000011/QTD000011.all.tsv.gz	ENSG00000269997	12	123278031	CA	C	chr12_123278031_CA_C	7	0.0416667	0.992108	-0.00327437	0.329839	INDEL	7	168	0.80139	ENSG00000269997	ENSG00000269997	0.463	rs375749317
QTS000001	ftp://ftp.ebi.ac.uk/pub/databases/spot/eQTL/sumstats/QTS000001/QTD000011/QTD000011.all.tsv.gz	ENSG00000270048	12	123278031	CA	C	chr12_123278031_CA_C	7	0.0416667	0.904849	0.0359435	0.299583	INDEL	7	168	0.80139	ENSG00000270048	ENSG00000270048	0.486	rs375749317
QTS000001	ftp://ftp.ebi.ac.uk/pub/databases/spot/eQTL/sumstats/QTS000001/QTD000011/QTD000011.all.tsv.gz	ENSG00000270061	12	123278031	CA	C	chr12_123278031_CA_C	7	0.0416667	0.0954706	-0.553768	0.327602	INDEL	7	168	0.80139	ENSG00000270061	ENSG00000270061	0.579	rs375749317
QTS000001	ftp://ftp.ebi.ac.uk/pub/databases/spot/eQTL/sumstats/QTS000001/QTD000011/QTD000011.all.tsv.gz	ENSG00000270095	12	123278031	CA	C	chr12_123278031_CA_C	7	0.0416667	0.149539	0.418273	0.286997	INDEL	7	168	0.80139	ENSG00000270095	ENSG00000270095	0.359	rs375749317
QTS000001	ftp://ftp.ebi.ac.uk/pub/databases/spot/eQTL/sumstats/QTS000001/QTD000011/QTD000011.all.tsv.gz	ENSG00000270130	12	123278031	CA	C	chr12_123278031_CA_C	7	0.0416667	0.989013	-0.00474507	0.343334	INDEL	7	168	0.80139	ENSG00000270130	ENSG00000270130	0.302	rs375749317
QTS000001	ftp://ftp.ebi.ac.uk/pub/databases/spot/eQTL/sumstats/QTS000001/QTD000011/QTD000011.all.tsv.gz	ENSG00000278112	12	123278031	CA	C	chr12_123278031_CA_C	7	0.0416667	0.832718	0.0618477	0.291709	INDEL	7	168	0.80139	ENSG00000278112	ENSG00000278112	0.24	rs375749317
QTS000001	ftp://ftp.ebi.ac.uk/pub/databases/spot/eQTL/sumstats/QTS000001/QTD000011/QTD000011.all.tsv.gz	ENSG00000033030	12	123278544	CT	C	chr12_123278544_CT_C	7	0.0416667	0.778027	0.0642226	0.226938	INDEL	7	168	0.74071	ENSG00000033030	ENSG00000033030	11.494	rs751088133
QTS000001	ftp://ftp.ebi.ac.uk/pub/databases/spot/eQTL/sumstats/QTS000001/QTD000011/QTD000011.all.tsv.gz	ENSG00000051825	12	123278544	CT	C	chr12_123278544_CT_C	7	0.0416667	0.0726114	0.405543	0.22244	INDEL	7	168	0.74071	ENSG00000051825	ENSG00000051825	3.119	rs751088133
QTS000001	ftp://ftp.ebi.ac.uk/pub/databases/spot/eQTL/sumstats/QTS000001/QTD000011/QTD000011.all.tsv.gz	ENSG00000086598	12	123278544	CT	C	chr12_123278544_CT_C	7	0.0416667	0.28926	0.206415	0.193279	INDEL	7	168	0.74071	ENSG00000086598	ENSG00000086598	171.852	rs751088133
QTS000001	ftp://ftp.ebi.ac.uk/pub/databases/spot/eQTL/sumstats/QTS000001/QTD000011/QTD000011.all.tsv.gz	ENSG00000090975	12	123278544	CT	C	chr12_123278544_CT_C	7	0.0416667	0.971601	0.0117136	0.327837	INDEL	7	168	0.74071	ENSG00000090975	ENSG00000090975	1.362	rs751088133
QTS000001	ftp://ftp.ebi.ac.uk/pub/databases/spot/eQTL/sumstats/QTS000001/QTD000011/QTD000011.all.tsv.gz	ENSG00000111011	12	123278544	CT	C	chr12_123278544_CT_C	7	0.0416667	0.734637	0.0812168	0.238637	INDEL	7	168	0.74071	ENSG00000111011	ENSG00000111011	41.004	rs751088133
QTS000001	ftp://ftp.ebi.ac.uk/pub/databases/spot/eQTL/sumstats/QTS000001/QTD000011/QTD000011.all.tsv.gz	ENSG00000111328	12	123278544	CT	C	chr12_123278544_CT_C	7	0.0416667	0.0026848	0.498054	0.159925	INDEL	7	168	0.74071	ENSG00000111328	ENSG00000111328	16.96	rs751088133
QTS000001	ftp://ftp.ebi.ac.uk/pub/databases/spot/eQTL/sumstats/QTS000001/QTD000011/QTD000011.all.tsv.gz	ENSG00000111358	12	123278544	CT	C	chr12_123278544_CT_C	7	0.0416667	0.84638	0.0595653	0.306296	INDEL	7	168	0.74071	ENSG00000111358	ENSG00000111358	29.925	rs751088133
QTS000001	ftp://ftp.ebi.ac.uk/pub/databases/spot/eQTL/sumstats/QTS000001/QTD000011/QTD000011.all.tsv.gz	ENSG00000111361	12	123278544	CT	C	chr12_123278544_CT_C	7	0.0416667	0.53635	-0.226066	0.363771	INDEL	7	168	0.74071	ENSG00000111361	ENSG00000111361	22.191	rs751088133
QTS000001	ftp://ftp.ebi.ac.uk/pub/databases/spot/eQTL/sumstats/QTS000001/QTD000011/QTD000011.all.tsv.gz	ENSG00000111364	12	123278544	CT	C	chr12_123278544_CT_C	7	0.0416667	0.267266	0.255692	0.228619	INDEL	7	168	0.74071	ENSG00000111364	ENSG00000111364	5.54	rs751088133
QTS000001	ftp://ftp.ebi.ac.uk/pub/databases/spot/eQTL/sumstats/QTS000001/QTD000011/QTD000011.all.tsv.gz	ENSG00000119242	12	123278544	CT	C	chr12_123278544_CT_C	7	0.0416667	0.974188	0.0112658	0.34692	INDEL	7	168	0.74071	ENSG00000119242	ENSG00000119242	12.676	rs751088133
QTS000001	ftp://ftp.ebi.ac.uk/pub/databases/spot/eQTL/sumstats/QTS000001/QTD000011/QTD000011.all.tsv.gz	ENSG00000130779	12	123278544	CT	C	chr12_123278544_CT_C	7	0.0416667	0.194303	0.468734	0.35762	INDEL	7	168	0.74071	ENSG00000130779	ENSG00000130779	24.64	rs751088133
QTS000001	ftp://ftp.ebi.ac.uk/pub/databases/spot/eQTL/sumstats/QTS000001/QTD000011/QTD000011.all.tsv.gz	ENSG00000130787	12	123278544	CT	C	chr12_123278544_CT_C	7	0.0416667	0.277576	-0.298374	0.272632	INDEL	7	168	0.74071	ENSG00000130787	ENSG00000130787	18.321	rs751088133
QTS000001	ftp://ftp.ebi.ac.uk/pub/databases/spot/eQTL/sumstats/QTS000001/QTD000011/QTD000011.all.tsv.gz	ENSG00000130921	12	123278544	CT	C	chr12_123278544_CT_C	7	0.0416667	0.00242073	0.784279	0.249051	INDEL	7	168	0.74071	ENSG00000130921	ENSG00000130921	2.371	rs751088133
QTS000001	ftp://ftp.ebi.ac.uk/pub/databases/spot/eQTL/sumstats/QTS000001/QTD000011/QTD000011.all.tsv.gz	ENSG00000139697	12	123278544	CT	C	chr12_123278544_CT_C	7	0.0416667	0.69081	0.103357	0.258761	INDEL	7	168	0.74071	ENSG00000139697	ENSG00000139697	20.447	rs751088133
QTS000001	ftp://ftp.ebi.ac.uk/pub/databases/spot/eQTL/sumstats/QTS000001/QTD000011/QTD000011.all.tsv.gz	ENSG00000139722	12	123278544	CT	C	chr12_123278544_CT_C	7	0.0416667	0.857375	0.049598	0.274949	INDEL	7	168	0.74071	ENSG00000139722	ENSG00000139722	12.281	rs751088133
QTS000001	ftp://ftp.ebi.ac.uk/pub/databases/spot/eQTL/sumstats/QTS000001/QTD000011/QTD000011.all.tsv.gz	ENSG00000139726	12	123278544	CT	C	chr12_123278544_CT_C	7	0.0416667	0.74347	0.0836343	0.254534	INDEL	7	168	0.74071	ENSG00000139726	ENSG00000139726	48.478	rs751088133
QTS000001	ftp://ftp.ebi.ac.uk/pub/databases/spot/eQTL/sumstats/QTS000001/QTD000011/QTD000011.all.tsv.gz	ENSG00000150967	12	123278544	CT	C	chr12_123278544_CT_C	7	0.0416667	0.0495877	-0.695241	0.347855	INDEL	7	168	0.74071	ENSG00000150967	ENSG00000150967	0.481	rs751088133
QTS000001	ftp://ftp.ebi.ac.uk/pub/databases/spot/eQTL/sumstats/QTS000001/QTD000011/QTD000011.all.tsv.gz	ENSG00000150977	12	123278544	CT	C	chr12_123278544_CT_C	7	0.0416667	0.216691	0.252483	0.202506	INDEL	7	168	0.74071	ENSG00000150977	ENSG00000150977	181.019	rs751088133
QTS000001	ftp://ftp.ebi.ac.uk/pub/databases/spot/eQTL/sumstats/QTS000001/QTD000011/QTD000011.all.tsv.gz	ENSG00000168778	12	123278544	CT	C	chr12_123278544_CT_C	7	0.0416667	0.307235	-0.359774	0.349753	INDEL	7	168	0.74071	ENSG00000168778	ENSG00000168778	2.323	rs751088133
QTS000001	ftp://ftp.ebi.ac.uk/pub/databases/spot/eQTL/sumstats/QTS000001/QTD000011/QTD000011.all.tsv.gz	ENSG00000178882	12	123278544	CT	C	chr12_123278544_CT_C	7	0.0416667	0.728814	-0.056006	0.160884	INDEL	7	168	0.74071	ENSG00000178882	ENSG00000178882	23.084	rs751088133
QTS000001	ftp://ftp.ebi.ac.uk/pub/databases/spot/eQTL/sumstats/QTS000001/QTD000011/QTD000011.all.tsv.gz	ENSG00000179195	12	123278544	CT	C	chr12_123278544_CT_C	7	0.0416667	0.403994	-0.237352	0.282674	INDEL	7	168	0.74071	ENSG00000179195	ENSG00000179195	24.829	rs751088133
QTS000001	ftp://ftp.ebi.ac.uk/pub/databases/spot/eQTL/sumstats/QTS000001/QTD000011/QTD000011.all.tsv.gz	ENSG00000182782	12	123278544	CT	C	chr12_123278544_CT_C	7	0.0416667	0.0843313	0.694119	0.396336	INDEL	7	168	0.74071	ENSG00000182782	ENSG00000182782	98.797	rs751088133
QTS000001	ftp://ftp.ebi.ac.uk/pub/databases/spot/eQTL/sumstats/QTS000001/QTD000011/QTD000011.all.tsv.gz	ENSG00000183955	12	123278544	CT	C	chr12_123278544_CT_C	7	0.0416667	0.0231619	0.589881	0.253985	INDEL	7	168	0.74071	ENSG00000183955	ENSG00000183955	16.214	rs751088133
QTS000001	ftp://ftp.ebi.ac.uk/pub/databases/spot/eQTL/sumstats/QTS000001/QTD000011/QTD000011.all.tsv.gz	ENSG00000184209	12	123278544	CT	C	chr12_123278544_CT_C	7	0.0416667	0.0263838	0.474356	0.209038	INDEL	7	168	0.74071	ENSG00000184209	ENSG00000184209	6.793	rs751088133
QTS000001	ftp://ftp.ebi.ac.uk/pub/databases/spot/eQTL/sumstats/QTS000001/QTD000011/QTD000011.all.tsv.gz	ENSG00000184445	12	123278544	CT	C	chr12_123278544_CT_C	7	0.0416667	0.926571	-0.0183572	0.198462	INDEL	7	168	0.74071	ENSG00000184445	ENSG00000184445	5.092	rs751088133
QTS000001	ftp://ftp.ebi.ac.uk/pub/databases/spot/eQTL/sumstats/QTS000001/QTD000011/QTD000011.all.tsv.gz	ENSG00000185344	12	123278544	CT	C	chr12_123278544_CT_C	7	0.0416667	0.194144	0.441541	0.336751	INDEL	7	168	0.74071	ENSG00000185344	ENSG00000185344	6.28	rs751088133
QTS000001	ftp://ftp.ebi.ac.uk/pub/databases/spot/eQTL/sumstats/QTS000001/QTD000011/QTD000011.all.tsv.gz	ENSG00000188026	12	123278544	CT	C	chr12_123278544_CT_C	7	0.0416667	0.559063	0.183679	0.312867	INDEL	7	168	0.74071	ENSG00000188026	ENSG00000188026	1.045	rs751088133
QTS000001	ftp://ftp.ebi.ac.uk/pub/databases/spot/eQTL/sumstats/QTS000001/QTD000011/QTD000011.all.tsv.gz	ENSG00000250091	12	123278544	CT	C	chr12_123278544_CT_C	7	0.0416667	0.254222	-0.359361	0.312559	INDEL	7	168	0.74071	ENSG00000250091	ENSG00000250091	0.497	rs751088133
QTS000001	ftp://ftp.ebi.ac.uk/pub/databases/spot/eQTL/sumstats/QTS000001/QTD000011/QTD000011.all.tsv.gz	ENSG00000255398	12	123278544	CT	C	chr12_123278544_CT_C	7	0.0416667	0.0470624	0.784912	0.388198	INDEL	7	168	0.74071	ENSG00000255398	ENSG00000255398	77.766	rs751088133
QTS000001	ftp://ftp.ebi.ac.uk/pub/databases/spot/eQTL/sumstats/QTS000001/QTD000011/QTD000011.all.tsv.gz	ENSG00000256092	12	123278544	CT	C	chr12_123278544_CT_C	7	0.0416667	0.240527	-0.324608	0.274192	INDEL	7	168	0.74071	ENSG00000256092	ENSG00000256092	1.004	rs751088133
QTS000001	ftp://ftp.ebi.ac.uk/pub/databases/spot/eQTL/sumstats/QTS000001/QTD000011/QTD000011.all.tsv.gz	ENSG00000256152	12	123278544	CT	C	chr12_123278544_CT_C	7	0.0416667	0.370446	0.264146	0.293	INDEL	7	168	0.74071	ENSG00000256152	ENSG00000256152	0.724	rs751088133
QTS000001	ftp://ftp.ebi.ac.uk/pub/databases/spot/eQTL/sumstats/QTS000001/QTD000011/QTD000011.all.tsv.gz	ENSG00000269938	12	123278544	CT	C	chr12_123278544_CT_C	7	0.0416667	0.505043	-0.223374	0.333355	INDEL	7	168	0.74071	ENSG00000269938	ENSG00000269938	0.421	rs751088133
QTS000001	ftp://ftp.ebi.ac.uk/pub/databases/spot/eQTL/sumstats/QTS000001/QTD000011/QTD000011.all.tsv.gz	ENSG00000269997	12	123278544	CT	C	chr12_123278544_CT_C	7	0.0416667	0.855734	0.0608121	0.333236	INDEL	7	168	0.74071	ENSG00000269997	ENSG00000269997	0.463	rs751088133
QTS000001	ftp://ftp.ebi.ac.uk/pub/databases/spot/eQTL/sumstats/QTS000001/QTD000011/QTD000011.all.tsv.gz	ENSG00000270048	12	123278544	CT	C	chr12_123278544_CT_C	7	0.0416667	0.798543	0.0775397	0.302629	INDEL	7	168	0.74071	ENSG00000270048	ENSG00000270048	0.486	rs751088133
QTS000001	ftp://ftp.ebi.ac.uk/pub/databases/spot/eQTL/sumstats/QTS000001/QTD000011/QTD000011.all.tsv.gz	ENSG00000270061	12	123278544	CT	C	chr12_123278544_CT_C	7	0.0416667	0.0741748	-0.598431	0.33007	INDEL	7	168	0.74071	ENSG00000270061	ENSG00000270061	0.579	rs751088133
QTS000001	ftp://ftp.ebi.ac.uk/pub/databases/spot/eQTL/sumstats/QTS000001/QTD000011/QTD000011.all.tsv.gz	ENSG00000270095	12	123278544	CT	C	chr12_123278544_CT_C	7	0.0416667	0.134156	0.439061	0.28967	INDEL	7	168	0.74071	ENSG00000270095	ENSG00000270095	0.359	rs751088133
QTS000001	ftp://ftp.ebi.ac.uk/pub/databases/spot/eQTL/sumstats/QTS000001/QTD000011/QTD000011.all.tsv.gz	ENSG00000270130	12	123278544	CT	C	chr12_123278544_CT_C	7	0.0416667	0.965902	0.0148855	0.34695	INDEL	7	168	0.74071	ENSG00000270130	ENSG00000270130	0.302	rs751088133
QTS000001	ftp://ftp.ebi.ac.uk/pub/databases/spot/eQTL/sumstats/QTS000001/QTD000011/QTD000011.all.tsv.gz	ENSG00000278112	12	123278544	CT	C	chr12_123278544_CT_C	7	0.0416667	0.807567	0.0720679	0.294753	INDEL	7	168	0.74071	ENSG00000278112	ENSG00000278112	0.24	rs751088133
QTS000001	ftp://ftp.ebi.ac.uk/pub/databases/spot/eQTL/sumstats/QTS000001/QTD000011/QTD000011.all.tsv.gz	ENSG00000033030	12	123278761	A	AT	chr12_123278761_A_AT	7	0.0416667	0.8084	0.0550135	0.226	INDEL	7	168	0.80614	ENSG00000033030	ENSG00000033030	11.494	rs1457377319
QTS000001	ftp://ftp.ebi.ac.uk/pub/databases/spot/eQTL/sumstats/QTS000001/QTD000011/QTD000011.all.tsv.gz	ENSG00000033030	12	123278761	A	ATTTTTTTTT	chr12_123278761_A_ATTTTTTTTT	6	0.0357143	0.151124	0.334827	0.230649	INDEL	6	168	0.71998	ENSG00000033030	ENSG00000033030	11.494	rs1457377319
QTS000001	ftp://ftp.ebi.ac.uk/pub/databases/spot/eQTL/sumstats/QTS000001/QTD000011/QTD000011.all.tsv.gz	ENSG00000033030	12	123278761	A	ATTTTTTTTT	chr12_123278761_A_ATTTTTTTTT	6	0.0357143	0.151124	0.334827	0.230649	INDEL	6	168	0.71998	ENSG00000033030	ENSG00000033030	11.494	rs756592509
QTS000001	ftp://ftp.ebi.ac.uk/pub/databases/spot/eQTL/sumstats/QTS000001/QTD000011/QTD000011.all.tsv.gz	ENSG00000033030	12	123278761	AT	A	chr12_123278761_AT_A	13	0.077381	0.292594	-0.177312	0.16719	INDEL	155	168	0.66737	ENSG00000033030	ENSG00000033030	11.494	rs71085882
QTS000001	ftp://ftp.ebi.ac.uk/pub/databases/spot/eQTL/sumstats/QTS000001/QTD000011/QTD000011.all.tsv.gz	ENSG00000033030	12	123278761	AT	A	chr12_123278761_AT_A	13	0.077381	0.292594	-0.177312	0.16719	INDEL	155	168	0.66737	ENSG00000033030	ENSG00000033030	11.494	rs546691689
QTS000001	ftp://ftp.ebi.ac.uk/pub/databases/spot/eQTL/sumstats/QTS000001/QTD000011/QTD000011.all.tsv.gz	ENSG00000033030	12	123278761	AT	A	chr12_123278761_AT_A	13	0.077381	0.292594	-0.177312	0.16719	INDEL	155	168	0.66737	ENSG00000033030	ENSG00000033030	11.494	rs398021462
QTS000001	ftp://ftp.ebi.ac.uk/pub/databases/spot/eQTL/sumstats/QTS000001/QTD000011/QTD000011.all.tsv.gz	ENSG00000051825	12	123278761	A	AT	chr12_123278761_A_AT	7	0.0416667	0.135107	0.337313	0.223094	INDEL	7	168	0.80614	ENSG00000051825	ENSG00000051825	3.119	rs1457377319
QTS000001	ftp://ftp.ebi.ac.uk/pub/databases/spot/eQTL/sumstats/QTS000001/QTD000011/QTD000011.all.tsv.gz	ENSG00000051825	12	123278761	A	ATTTTTTTTT	chr12_123278761_A_ATTTTTTTTT	6	0.0357143	0.0565436	0.443501	0.228681	INDEL	6	168	0.71998	ENSG00000051825	ENSG00000051825	3.119	rs1457377319
QTS000001	ftp://ftp.ebi.ac.uk/pub/databases/spot/eQTL/sumstats/QTS000001/QTD000011/QTD000011.all.tsv.gz	ENSG00000051825	12	123278761	A	ATTTTTTTTT	chr12_123278761_A_ATTTTTTTTT	6	0.0357143	0.0565436	0.443501	0.228681	INDEL	6	168	0.71998	ENSG00000051825	ENSG00000051825	3.119	rs756592509
QTS000001	ftp://ftp.ebi.ac.uk/pub/databases/spot/eQTL/sumstats/QTS000001/QTD000011/QTD000011.all.tsv.gz	ENSG00000051825	12	123278761	AT	A	chr12_123278761_AT_A	13	0.077381	0.0118221	-0.417388	0.1614	INDEL	155	168	0.66737	ENSG00000051825	ENSG00000051825	3.119	rs71085882
QTS000001	ftp://ftp.ebi.ac.uk/pub/databases/spot/eQTL/sumstats/QTS000001/QTD000011/QTD000011.all.tsv.gz	ENSG00000051825	12	123278761	AT	A	chr12_123278761_AT_A	13	0.077381	0.0118221	-0.417388	0.1614	INDEL	155	168	0.66737	ENSG00000051825	ENSG00000051825	3.119	rs546691689
QTS000001	ftp://ftp.ebi.ac.uk/pub/databases/spot/eQTL/sumstats/QTS000001/QTD000011/QTD000011.all.tsv.gz	ENSG00000051825	12	123278761	AT	A	chr12_123278761_AT_A	13	0.077381	0.0118221	-0.417388	0.1614	INDEL	155	168	0.66737	ENSG00000051825	ENSG00000051825	3.119	rs398021462
QTS000001	ftp://ftp.ebi.ac.uk/pub/databases/spot/eQTL/sumstats/QTS000001/QTD000011/QTD000011.all.tsv.gz	ENSG00000086598	12	123278761	A	AT	chr12_123278761_A_AT	7	0.0416667	0.335353	0.186976	0.192726	INDEL	7	168	0.80614	ENSG00000086598	ENSG00000086598	171.852	rs1457377319
QTS000001	ftp://ftp.ebi.ac.uk/pub/databases/spot/eQTL/sumstats/QTS000001/QTD000011/QTD000011.all.tsv.gz	ENSG00000086598	12	123278761	A	ATTTTTTTTT	chr12_123278761_A_ATTTTTTTTT	6	0.0357143	0.497258	-0.136666	0.200267	INDEL	6	168	0.71998	ENSG00000086598	ENSG00000086598	171.852	rs1457377319
QTS000001	ftp://ftp.ebi.ac.uk/pub/databases/spot/eQTL/sumstats/QTS000001/QTD000011/QTD000011.all.tsv.gz	ENSG00000086598	12	123278761	A	ATTTTTTTTT	chr12_123278761_A_ATTTTTTTTT	6	0.0357143	0.497258	-0.136666	0.200267	INDEL	6	168	0.71998	ENSG00000086598	ENSG00000086598	171.852	rs756592509
QTS000001	ftp://ftp.ebi.ac.uk/pub/databases/spot/eQTL/sumstats/QTS000001/QTD000011/QTD000011.all.tsv.gz	ENSG00000086598	12	123278761	AT	A	chr12_123278761_AT_A	13	0.077381	0.868876	-0.0239634	0.144617	INDEL	155	168	0.66737	ENSG00000086598	ENSG00000086598	171.852	rs71085882
QTS000001	ftp://ftp.ebi.ac.uk/pub/databases/spot/eQTL/sumstats/QTS000001/QTD000011/QTD000011.all.tsv.gz	ENSG00000086598	12	123278761	AT	A	chr12_123278761_AT_A	13	0.077381	0.868876	-0.0239634	0.144617	INDEL	155	168	0.66737	ENSG00000086598	ENSG00000086598	171.852	rs546691689
QTS000001	ftp://ftp.ebi.ac.uk/pub/databases/spot/eQTL/sumstats/QTS000001/QTD000011/QTD000011.all.tsv.gz	ENSG00000086598	12	123278761	AT	A	chr12_123278761_AT_A	13	0.077381	0.868876	-0.0239634	0.144617	INDEL	155	168	0.66737	ENSG00000086598	ENSG00000086598	171.852	rs398021462
QTS000001	ftp://ftp.ebi.ac.uk/pub/databases/spot/eQTL/sumstats/QTS000001/QTD000011/QTD000011.all.tsv.gz	ENSG00000090975	12	123278761	A	AT	chr12_123278761_A_AT	7	0.0416667	0.989527	-0.00430041	0.326436	INDEL	7	168	0.80614	ENSG00000090975	ENSG00000090975	1.362	rs1457377319
QTS000001	ftp://ftp.ebi.ac.uk/pub/databases/spot/eQTL/sumstats/QTS000001/QTD000011/QTD000011.all.tsv.gz	ENSG00000090975	12	123278761	A	ATTTTTTTTT	chr12_123278761_A_ATTTTTTTTT	6	0.0357143	0.335725	0.325505	0.335776	INDEL	6	168	0.71998	ENSG00000090975	ENSG00000090975	1.362	rs1457377319
QTS000001	ftp://ftp.ebi.ac.uk/pub/databases/spot/eQTL/sumstats/QTS000001/QTD000011/QTD000011.all.tsv.gz	ENSG00000090975	12	123278761	A	ATTTTTTTTT	chr12_123278761_A_ATTTTTTTTT	6	0.0357143	0.335725	0.325505	0.335776	INDEL	6	168	0.71998	ENSG00000090975	ENSG00000090975	1.362	rs756592509
QTS000001	ftp://ftp.ebi.ac.uk/pub/databases/spot/eQTL/sumstats/QTS000001/QTD000011/QTD000011.all.tsv.gz	ENSG00000090975	12	123278761	AT	A	chr12_123278761_AT_A	13	0.077381	0.484461	-0.170447	0.242479	INDEL	155	168	0.66737	ENSG00000090975	ENSG00000090975	1.362	rs71085882
QTS000001	ftp://ftp.ebi.ac.uk/pub/databases/spot/eQTL/sumstats/QTS000001/QTD000011/QTD000011.all.tsv.gz	ENSG00000090975	12	123278761	AT	A	chr12_123278761_AT_A	13	0.077381	0.484461	-0.170447	0.242479	INDEL	155	168	0.66737	ENSG00000090975	ENSG00000090975	1.362	rs546691689
QTS000001	ftp://ftp.ebi.ac.uk/pub/databases/spot/eQTL/sumstats/QTS000001/QTD000011/QTD000011.all.tsv.gz	ENSG00000090975	12	123278761	AT	A	chr12_123278761_AT_A	13	0.077381	0.484461	-0.170447	0.242479	INDEL	155	168	0.66737	ENSG00000090975	ENSG00000090975	1.362	rs398021462
QTS000001	ftp://ftp.ebi.ac.uk/pub/databases/spot/eQTL/sumstats/QTS000001/QTD000011/QTD000011.all.tsv.gz	ENSG00000111011	12	123278761	A	AT	chr12_123278761_A_AT	7	0.0416667	0.681896	0.0977685	0.237523	INDEL	7	168	0.80614	ENSG00000111011	ENSG00000111011	41.004	rs1457377319
QTS000001	ftp://ftp.ebi.ac.uk/pub/databases/spot/eQTL/sumstats/QTS000001/QTD000011/QTD000011.all.tsv.gz	ENSG00000111011	12	123278761	A	ATTTTTTTTT	chr12_123278761_A_ATTTTTTTTT	6	0.0357143	0.953705	0.0143493	0.246273	INDEL	6	168	0.71998	ENSG00000111011	ENSG00000111011	41.004	rs1457377319
QTS000001	ftp://ftp.ebi.ac.uk/pub/databases/spot/eQTL/sumstats/QTS000001/QTD000011/QTD000011.all.tsv.gz	ENSG00000111011	12	123278761	A	ATTTTTTTTT	chr12_123278761_A_ATTTTTTTTT	6	0.0357143	0.953705	0.0143493	0.246273	INDEL	6	168	0.71998	ENSG00000111011	ENSG00000111011	41.004	rs756592509
QTS000001	ftp://ftp.ebi.ac.uk/pub/databases/spot/eQTL/sumstats/QTS000001/QTD000011/QTD000011.all.tsv.gz	ENSG00000111011	12	123278761	AT	A	chr12_123278761_AT_A	13	0.077381	0.780698	-0.0495219	0.177181	INDEL	155	168	0.66737	ENSG00000111011	ENSG00000111011	41.004	rs71085882
QTS000001	ftp://ftp.ebi.ac.uk/pub/databases/spot/eQTL/sumstats/QTS000001/QTD000011/QTD000011.all.tsv.gz	ENSG00000111011	12	123278761	AT	A	chr12_123278761_AT_A	13	0.077381	0.780698	-0.0495219	0.177181	INDEL	155	168	0.66737	ENSG00000111011	ENSG00000111011	41.004	rs546691689
QTS000001	ftp://ftp.ebi.ac.uk/pub/databases/spot/eQTL/sumstats/QTS000001/QTD000011/QTD000011.all.tsv.gz	ENSG00000111011	12	123278761	AT	A	chr12_123278761_AT_A	13	0.077381	0.780698	-0.0495219	0.177181	INDEL	155	168	0.66737	ENSG00000111011	ENSG00000111011	41.004	rs398021462
QTS000001	ftp://ftp.ebi.ac.uk/pub/databases/spot/eQTL/sumstats/QTS000001/QTD000011/QTD000011.all.tsv.gz	ENSG00000111328	12	123278761	A	AT	chr12_123278761_A_AT	7	0.0416667	0.00687642	0.44927	0.161235	INDEL	7	168	0.80614	ENSG00000111328	ENSG00000111328	16.96	rs1457377319
QTS000001	ftp://ftp.ebi.ac.uk/pub/databases/spot/eQTL/sumstats/QTS000001/QTD000011/QTD000011.all.tsv.gz	ENSG00000111328	12	123278761	A	ATTTTTTTTT	chr12_123278761_A_ATTTTTTTTT	6	0.0357143	0.45499	0.13179	0.175401	INDEL	6	168	0.71998	ENSG00000111328	ENSG00000111328	16.96	rs1457377319
QTS000001	ftp://ftp.ebi.ac.uk/pub/databases/spot/eQTL/sumstats/QTS000001/QTD000011/QTD000011.all.tsv.gz	ENSG00000111328	12	123278761	A	ATTTTTTTTT	chr12_123278761_A_ATTTTTTTTT	6	0.0357143	0.45499	0.13179	0.175401	INDEL	6	168	0.71998	ENSG00000111328	ENSG00000111328	16.96	rs756592509
QTS000001	ftp://ftp.ebi.ac.uk/pub/databases/spot/eQTL/sumstats/QTS000001/QTD000011/QTD000011.all.tsv.gz	ENSG00000111328	12	123278761	AT	A	chr12_123278761_AT_A	13	0.077381	0.00756617	-0.33116	0.120345	INDEL	155	168	0.66737	ENSG00000111328	ENSG00000111328	16.96	rs71085882
QTS000001	ftp://ftp.ebi.ac.uk/pub/databases/spot/eQTL/sumstats/QTS000001/QTD000011/QTD000011.all.tsv.gz	ENSG00000111328	12	123278761	AT	A	chr12_123278761_AT_A	13	0.077381	0.00756617	-0.33116	0.120345	INDEL	155	168	0.66737	ENSG00000111328	ENSG00000111328	16.96	rs546691689
QTS000001	ftp://ftp.ebi.ac.uk/pub/databases/spot/eQTL/sumstats/QTS000001/QTD000011/QTD000011.all.tsv.gz	ENSG00000111328	12	123278761	AT	A	chr12_123278761_AT_A	13	0.077381	0.00756617	-0.33116	0.120345	INDEL	155	168	0.66737	ENSG00000111328	ENSG00000111328	16.96	rs398021462
QTS000001	ftp://ftp.ebi.ac.uk/pub/databases/spot/eQTL/sumstats/QTS000001/QTD000011/QTD000011.all.tsv.gz	ENSG00000111358	12	123278761	A	AT	chr12_123278761_A_AT	7	0.0416667	0.964015	0.0138133	0.305064	INDEL	7	168	0.80614	ENSG00000111358	ENSG00000111358	29.925	rs1457377319
QTS000001	ftp://ftp.ebi.ac.uk/pub/databases/spot/eQTL/sumstats/QTS000001/QTD000011/QTD000011.all.tsv.gz	ENSG00000111358	12	123278761	A	ATTTTTTTTT	chr12_123278761_A_ATTTTTTTTT	6	0.0357143	0.351319	-0.294587	0.31393	INDEL	6	168	0.71998	ENSG00000111358	ENSG00000111358	29.925	rs1457377319
QTS000001	ftp://ftp.ebi.ac.uk/pub/databases/spot/eQTL/sumstats/QTS000001/QTD000011/QTD000011.all.tsv.gz	ENSG00000111358	12	123278761	A	ATTTTTTTTT	chr12_123278761_A_ATTTTTTTTT	6	0.0357143	0.351319	-0.294587	0.31393	INDEL	6	168	0.71998	ENSG00000111358	ENSG00000111358	29.925	rs756592509
QTS000001	ftp://ftp.ebi.ac.uk/pub/databases/spot/eQTL/sumstats/QTS000001/QTD000011/QTD000011.all.tsv.gz	ENSG00000111358	12	123278761	AT	A	chr12_123278761_AT_A	13	0.077381	0.583159	0.125116	0.226917	INDEL	155	168	0.66737	ENSG00000111358	ENSG00000111358	29.925	rs71085882
QTS000001	ftp://ftp.ebi.ac.uk/pub/databases/spot/eQTL/sumstats/QTS000001/QTD000011/QTD000011.all.tsv.gz	ENSG00000111358	12	123278761	AT	A	chr12_123278761_AT_A	13	0.077381	0.583159	0.125116	0.226917	INDEL	155	168	0.66737	ENSG00000111358	ENSG00000111358	29.925	rs546691689
QTS000001	ftp://ftp.ebi.ac.uk/pub/databases/spot/eQTL/sumstats/QTS000001/QTD000011/QTD000011.all.tsv.gz	ENSG00000111358	12	123278761	AT	A	chr12_123278761_AT_A	13	0.077381	0.583159	0.125116	0.226917	INDEL	155	168	0.66737	ENSG00000111358	ENSG00000111358	29.925	rs398021462
QTS000001	ftp://ftp.ebi.ac.uk/pub/databases/spot/eQTL/sumstats/QTS000001/QTD000011/QTD000011.all.tsv.gz	ENSG00000111361	12	123278761	A	AT	chr12_123278761_A_AT	7	0.0416667	0.643809	-0.168426	0.362659	INDEL	7	168	0.80614	ENSG00000111361	ENSG00000111361	22.191	rs1457377319
QTS000001	ftp://ftp.ebi.ac.uk/pub/databases/spot/eQTL/sumstats/QTS000001/QTD000011/QTD000011.all.tsv.gz	ENSG00000111361	12	123278761	A	ATTTTTTTTT	chr12_123278761_A_ATTTTTTTTT	6	0.0357143	0.807535	-0.0919462	0.37599	INDEL	6	168	0.71998	ENSG00000111361	ENSG00000111361	22.191	rs1457377319
QTS000001	ftp://ftp.ebi.ac.uk/pub/databases/spot/eQTL/sumstats/QTS000001/QTD000011/QTD000011.all.tsv.gz	ENSG00000111361	12	123278761	A	ATTTTTTTTT	chr12_123278761_A_ATTTTTTTTT	6	0.0357143	0.807535	-0.0919462	0.37599	INDEL	6	168	0.71998	ENSG00000111361	ENSG00000111361	22.191	rs756592509
QTS000001	ftp://ftp.ebi.ac.uk/pub/databases/spot/eQTL/sumstats/QTS000001/QTD000011/QTD000011.all.tsv.gz	ENSG00000111361	12	123278761	AT	A	chr12_123278761_AT_A	13	0.077381	0.609682	0.138605	0.270256	INDEL	155	168	0.66737	ENSG00000111361	ENSG00000111361	22.191	rs71085882
QTS000001	ftp://ftp.ebi.ac.uk/pub/databases/spot/eQTL/sumstats/QTS000001/QTD000011/QTD000011.all.tsv.gz	ENSG00000111361	12	123278761	AT	A	chr12_123278761_AT_A	13	0.077381	0.609682	0.138605	0.270256	INDEL	155	168	0.66737	ENSG00000111361	ENSG00000111361	22.191	rs546691689
QTS000001	ftp://ftp.ebi.ac.uk/pub/databases/spot/eQTL/sumstats/QTS000001/QTD000011/QTD000011.all.tsv.gz	ENSG00000111361	12	123278761	AT	A	chr12_123278761_AT_A	13	0.077381	0.609682	0.138605	0.270256	INDEL	155	168	0.66737	ENSG00000111361	ENSG00000111361	22.191	rs398021462
QTS000001	ftp://ftp.ebi.ac.uk/pub/databases/spot/eQTL/sumstats/QTS000001/QTD000011/QTD000011.all.tsv.gz	ENSG00000111364	12	123278761	A	AT	chr12_123278761_A_AT	7	0.0416667	0.349604	0.214939	0.228232	INDEL	7	168	0.80614	ENSG00000111364	ENSG00000111364	5.54	rs1457377319
QTS000001	ftp://ftp.ebi.ac.uk/pub/databases/spot/eQTL/sumstats/QTS000001/QTD000011/QTD000011.all.tsv.gz	ENSG00000111364	12	123278761	A	ATTTTTTTTT	chr12_123278761_A_ATTTTTTTTT	6	0.0357143	0.974512	-0.00762733	0.237868	INDEL	6	168	0.71998	ENSG00000111364	ENSG00000111364	5.54	rs1457377319
QTS000001	ftp://ftp.ebi.ac.uk/pub/databases/spot/eQTL/sumstats/QTS000001/QTD000011/QTD000011.all.tsv.gz	ENSG00000111364	12	123278761	A	ATTTTTTTTT	chr12_123278761_A_ATTTTTTTTT	6	0.0357143	0.974512	-0.00762733	0.237868	INDEL	6	168	0.71998	ENSG00000111364	ENSG00000111364	5.54	rs756592509
QTS000001	ftp://ftp.ebi.ac.uk/pub/databases/spot/eQTL/sumstats/QTS000001/QTD000011/QTD000011.all.tsv.gz	ENSG00000111364	12	123278761	AT	A	chr12_123278761_AT_A	13	0.077381	0.509537	-0.113165	0.170685	INDEL	155	168	0.66737	ENSG00000111364	ENSG00000111364	5.54	rs71085882
QTS000001	ftp://ftp.ebi.ac.uk/pub/databases/spot/eQTL/sumstats/QTS000001/QTD000011/QTD000011.all.tsv.gz	ENSG00000111364	12	123278761	AT	A	chr12_123278761_AT_A	13	0.077381	0.509537	-0.113165	0.170685	INDEL	155	168	0.66737	ENSG00000111364	ENSG00000111364	5.54	rs546691689
QTS000001	ftp://ftp.ebi.ac.uk/pub/databases/spot/eQTL/sumstats/QTS000001/QTD000011/QTD000011.all.tsv.gz	ENSG00000111364	12	123278761	AT	A	chr12_123278761_AT_A	13	0.077381	0.509537	-0.113165	0.170685	INDEL	155	168	0.66737	ENSG00000111364	ENSG00000111364	5.54	rs398021462
QTS000001	ftp://ftp.ebi.ac.uk/pub/databases/spot/eQTL/sumstats/QTS000001/QTD000011/QTD000011.all.tsv.gz	ENSG00000119242	12	123278761	A	AT	chr12_123278761_A_AT	7	0.0416667	0.930598	0.0301933	0.345419	INDEL	7	168	0.80614	ENSG00000119242	ENSG00000119242	12.676	rs1457377319
QTS000001	ftp://ftp.ebi.ac.uk/pub/databases/spot/eQTL/sumstats/QTS000001/QTD000011/QTD000011.all.tsv.gz	ENSG00000119242	12	123278761	A	ATTTTTTTTT	chr12_123278761_A_ATTTTTTTTT	6	0.0357143	0.149058	-0.514118	0.352337	INDEL	6	168	0.71998	ENSG00000119242	ENSG00000119242	12.676	rs1457377319
QTS000001	ftp://ftp.ebi.ac.uk/pub/databases/spot/eQTL/sumstats/QTS000001/QTD000011/QTD000011.all.tsv.gz	ENSG00000119242	12	123278761	A	ATTTTTTTTT	chr12_123278761_A_ATTTTTTTTT	6	0.0357143	0.149058	-0.514118	0.352337	INDEL	6	168	0.71998	ENSG00000119242	ENSG00000119242	12.676	rs756592509
QTS000001	ftp://ftp.ebi.ac.uk/pub/databases/spot/eQTL/sumstats/QTS000001/QTD000011/QTD000011.all.tsv.gz	ENSG00000119242	12	123278761	AT	A	chr12_123278761_AT_A	13	0.077381	0.298707	0.267522	0.255488	INDEL	155	168	0.66737	ENSG00000119242	ENSG00000119242	12.676	rs71085882
QTS000001	ftp://ftp.ebi.ac.uk/pub/databases/spot/eQTL/sumstats/QTS000001/QTD000011/QTD000011.all.tsv.gz	ENSG00000119242	12	123278761	AT	A	chr12_123278761_AT_A	13	0.077381	0.298707	0.267522	0.255488	INDEL	155	168	0.66737	ENSG00000119242	ENSG00000119242	12.676	rs546691689
QTS000001	ftp://ftp.ebi.ac.uk/pub/databases/spot/eQTL/sumstats/QTS000001/QTD000011/QTD000011.all.tsv.gz	ENSG00000119242	12	123278761	AT	A	chr12_123278761_AT_A	13	0.077381	0.298707	0.267522	0.255488	INDEL	155	168	0.66737	ENSG00000119242	ENSG00000119242	12.676	rs398021462
QTS000001	ftp://ftp.ebi.ac.uk/pub/databases/spot/eQTL/sumstats/QTS000001/QTD000011/QTD000011.all.tsv.gz	ENSG00000130779	12	123278761	A	AT	chr12_123278761_A_AT	7	0.0416667	0.249751	0.414411	0.357026	INDEL	7	168	0.80614	ENSG00000130779	ENSG00000130779	24.64	rs1457377319
QTS000001	ftp://ftp.ebi.ac.uk/pub/databases/spot/eQTL/sumstats/QTS000001/QTD000011/QTD000011.all.tsv.gz	ENSG00000130779	12	123278761	A	ATTTTTTTTT	chr12_123278761_A_ATTTTTTTTT	6	0.0357143	0.347337	-0.350978	0.370926	INDEL	6	168	0.71998	ENSG00000130779	ENSG00000130779	24.64	rs1457377319
QTS000001	ftp://ftp.ebi.ac.uk/pub/databases/spot/eQTL/sumstats/QTS000001/QTD000011/QTD000011.all.tsv.gz	ENSG00000130779	12	123278761	A	ATTTTTTTTT	chr12_123278761_A_ATTTTTTTTT	6	0.0357143	0.347337	-0.350978	0.370926	INDEL	6	168	0.71998	ENSG00000130779	ENSG00000130779	24.64	rs756592509
QTS000001	ftp://ftp.ebi.ac.uk/pub/databases/spot/eQTL/sumstats/QTS000001/QTD000011/QTD000011.all.tsv.gz	ENSG00000130779	12	123278761	AT	A	chr12_123278761_AT_A	13	0.077381	0.879526	0.0408767	0.268689	INDEL	155	168	0.66737	ENSG00000130779	ENSG00000130779	24.64	rs71085882
QTS000001	ftp://ftp.ebi.ac.uk/pub/databases/spot/eQTL/sumstats/QTS000001/QTD000011/QTD000011.all.tsv.gz	ENSG00000130779	12	123278761	AT	A	chr12_123278761_AT_A	13	0.077381	0.879526	0.0408767	0.268689	INDEL	155	168	0.66737	ENSG00000130779	ENSG00000130779	24.64	rs546691689
QTS000001	ftp://ftp.ebi.ac.uk/pub/databases/spot/eQTL/sumstats/QTS000001/QTD000011/QTD000011.all.tsv.gz	ENSG00000130779	12	123278761	AT	A	chr12_123278761_AT_A	13	0.077381	0.879526	0.0408767	0.268689	INDEL	155	168	0.66737	ENSG00000130779	ENSG00000130779	24.64	rs398021462
QTS000001	ftp://ftp.ebi.ac.uk/pub/databases/spot/eQTL/sumstats/QTS000001/QTD000011/QTD000011.all.tsv.gz	ENSG00000130787	12	123278761	A	AT	chr12_123278761_A_AT	7	0.0416667	0.408847	-0.226403	0.272451	INDEL	7	168	0.80614	ENSG00000130787	ENSG00000130787	18.321	rs1457377319
QTS000001	ftp://ftp.ebi.ac.uk/pub/databases/spot/eQTL/sumstats/QTS000001/QTD000011/QTD000011.all.tsv.gz	ENSG00000130787	12	123278761	A	ATTTTTTTTT	chr12_123278761_A_ATTTTTTTTT	6	0.0357143	0.381332	0.248443	0.281974	INDEL	6	168	0.71998	ENSG00000130787	ENSG00000130787	18.321	rs1457377319
QTS000001	ftp://ftp.ebi.ac.uk/pub/databases/spot/eQTL/sumstats/QTS000001/QTD000011/QTD000011.all.tsv.gz	ENSG00000130787	12	123278761	A	ATTTTTTTTT	chr12_123278761_A_ATTTTTTTTT	6	0.0357143	0.381332	0.248443	0.281974	INDEL	6	168	0.71998	ENSG00000130787	ENSG00000130787	18.321	rs756592509
QTS000001	ftp://ftp.ebi.ac.uk/pub/databases/spot/eQTL/sumstats/QTS000001/QTD000011/QTD000011.all.tsv.gz	ENSG00000130787	12	123278761	AT	A	chr12_123278761_AT_A	13	0.077381	0.938932	0.0156941	0.204106	INDEL	155	168	0.66737	ENSG00000130787	ENSG00000130787	18.321	rs71085882
QTS000001	ftp://ftp.ebi.ac.uk/pub/databases/spot/eQTL/sumstats/QTS000001/QTD000011/QTD000011.all.tsv.gz	ENSG00000130787	12	123278761	AT	A	chr12_123278761_AT_A	13	0.077381	0.938932	0.0156941	0.204106	INDEL	155	168	0.66737	ENSG00000130787	ENSG00000130787	18.321	rs546691689
QTS000001	ftp://ftp.ebi.ac.uk/pub/databases/spot/eQTL/sumstats/QTS000001/QTD000011/QTD000011.all.tsv.gz	ENSG00000130787	12	123278761	AT	A	chr12_123278761_AT_A	13	0.077381	0.938932	0.0156941	0.204106	INDEL	155	168	0.66737	ENSG00000130787	ENSG00000130787	18.321	rs398021462
QTS000001	ftp://ftp.ebi.ac.uk/pub/databases/spot/eQTL/sumstats/QTS000001/QTD000011/QTD000011.all.tsv.gz	ENSG00000130921	12	123278761	A	AT	chr12_123278761_A_AT	7	0.0416667	0.00344859	0.754742	0.249157	INDEL	7	168	0.80614	ENSG00000130921	ENSG00000130921	2.371	rs1457377319
QTS000001	ftp://ftp.ebi.ac.uk/pub/databases/spot/eQTL/sumstats/QTS000001/QTD000011/QTD000011.all.tsv.gz	ENSG00000130921	12	123278761	A	ATTTTTTTTT	chr12_123278761_A_ATTTTTTTTT	6	0.0357143	0.456165	-0.204987	0.273535	INDEL	6	168	0.71998	ENSG00000130921	ENSG00000130921	2.371	rs1457377319
QTS000001	ftp://ftp.ebi.ac.uk/pub/databases/spot/eQTL/sumstats/QTS000001/QTD000011/QTD000011.all.tsv.gz	ENSG00000130921	12	123278761	A	ATTTTTTTTT	chr12_123278761_A_ATTTTTTTTT	6	0.0357143	0.456165	-0.204987	0.273535	INDEL	6	168	0.71998	ENSG00000130921	ENSG00000130921	2.371	rs756592509
QTS000001	ftp://ftp.ebi.ac.uk/pub/databases/spot/eQTL/sumstats/QTS000001/QTD000011/QTD000011.all.tsv.gz	ENSG00000130921	12	123278761	AT	A	chr12_123278761_AT_A	13	0.077381	0.145558	-0.286559	0.194668	INDEL	155	168	0.66737	ENSG00000130921	ENSG00000130921	2.371	rs71085882
QTS000001	ftp://ftp.ebi.ac.uk/pub/databases/spot/eQTL/sumstats/QTS000001/QTD000011/QTD000011.all.tsv.gz	ENSG00000130921	12	123278761	AT	A	chr12_123278761_AT_A	13	0.077381	0.145558	-0.286559	0.194668	INDEL	155	168	0.66737	ENSG00000130921	ENSG00000130921	2.371	rs546691689
QTS000001	ftp://ftp.ebi.ac.uk/pub/databases/spot/eQTL/sumstats/QTS000001/QTD000011/QTD000011.all.tsv.gz	ENSG00000130921	12	123278761	AT	A	chr12_123278761_AT_A	13	0.077381	0.145558	-0.286559	0.194668	INDEL	155	168	0.66737	ENSG00000130921	ENSG00000130921	2.371	rs398021462
QTS000001	ftp://ftp.ebi.ac.uk/pub/databases/spot/eQTL/sumstats/QTS000001/QTD000011/QTD000011.all.tsv.gz	ENSG00000139697	12	123278761	A	AT	chr12_123278761_A_AT	7	0.0416667	0.833976	0.0542551	0.257868	INDEL	7	168	0.80614	ENSG00000139697	ENSG00000139697	20.447	rs1457377319
QTS000001	ftp://ftp.ebi.ac.uk/pub/databases/spot/eQTL/sumstats/QTS000001/QTD000011/QTD000011.all.tsv.gz	ENSG00000139697	12	123278761	A	ATTTTTTTTT	chr12_123278761_A_ATTTTTTTTT	6	0.0357143	0.652545	-0.120618	0.266737	INDEL	6	168	0.71998	ENSG00000139697	ENSG00000139697	20.447	rs1457377319
QTS000001	ftp://ftp.ebi.ac.uk/pub/databases/spot/eQTL/sumstats/QTS000001/QTD000011/QTD000011.all.tsv.gz	ENSG00000139697	12	123278761	A	ATTTTTTTTT	chr12_123278761_A_ATTTTTTTTT	6	0.0357143	0.652545	-0.120618	0.266737	INDEL	6	168	0.71998	ENSG00000139697	ENSG00000139697	20.447	rs756592509
QTS000001	ftp://ftp.ebi.ac.uk/pub/databases/spot/eQTL/sumstats/QTS000001/QTD000011/QTD000011.all.tsv.gz	ENSG00000139697	12	123278761	AT	A	chr12_123278761_AT_A	13	0.077381	0.794593	0.0502328	0.192197	INDEL	155	168	0.66737	ENSG00000139697	ENSG00000139697	20.447	rs71085882
QTS000001	ftp://ftp.ebi.ac.uk/pub/databases/spot/eQTL/sumstats/QTS000001/QTD000011/QTD000011.all.tsv.gz	ENSG00000139697	12	123278761	AT	A	chr12_123278761_AT_A	13	0.077381	0.794593	0.0502328	0.192197	INDEL	155	168	0.66737	ENSG00000139697	ENSG00000139697	20.447	rs546691689
QTS000001	ftp://ftp.ebi.ac.uk/pub/databases/spot/eQTL/sumstats/QTS000001/QTD000011/QTD000011.all.tsv.gz	ENSG00000139697	12	123278761	AT	A	chr12_123278761_AT_A	13	0.077381	0.794593	0.0502328	0.192197	INDEL	155	168	0.66737	ENSG00000139697	ENSG00000139697	20.447	rs398021462
QTS000001	ftp://ftp.ebi.ac.uk/pub/databases/spot/eQTL/sumstats/QTS000001/QTD000011/QTD000011.all.tsv.gz	ENSG00000139722	12	123278761	A	AT	chr12_123278761_A_AT	7	0.0416667	0.966077	-0.0116882	0.273833	INDEL	7	168	0.80614	ENSG00000139722	ENSG00000139722	12.281	rs1457377319
QTS000001	ftp://ftp.ebi.ac.uk/pub/databases/spot/eQTL/sumstats/QTS000001/QTD000011/QTD000011.all.tsv.gz	ENSG00000139722	12	123278761	A	ATTTTTTTTT	chr12_123278761_A_ATTTTTTTTT	6	0.0357143	0.067606	-0.51388	0.276753	INDEL	6	168	0.71998	ENSG00000139722	ENSG00000139722	12.281	rs1457377319
QTS000001	ftp://ftp.ebi.ac.uk/pub/databases/spot/eQTL/sumstats/QTS000001/QTD000011/QTD000011.all.tsv.gz	ENSG00000139722	12	123278761	A	ATTTTTTTTT	chr12_123278761_A_ATTTTTTTTT	6	0.0357143	0.067606	-0.51388	0.276753	INDEL	6	168	0.71998	ENSG00000139722	ENSG00000139722	12.281	rs756592509
QTS000001	ftp://ftp.ebi.ac.uk/pub/databases/spot/eQTL/sumstats/QTS000001/QTD000011/QTD000011.all.tsv.gz	ENSG00000139722	12	123278761	AT	A	chr12_123278761_AT_A	13	0.077381	0.159734	0.28598	0.20121	INDEL	155	168	0.66737	ENSG00000139722	ENSG00000139722	12.281	rs71085882
QTS000001	ftp://ftp.ebi.ac.uk/pub/databases/spot/eQTL/sumstats/QTS000001/QTD000011/QTD000011.all.tsv.gz	ENSG00000139722	12	123278761	AT	A	chr12_123278761_AT_A	13	0.077381	0.159734	0.28598	0.20121	INDEL	155	168	0.66737	ENSG00000139722	ENSG00000139722	12.281	rs546691689
QTS000001	ftp://ftp.ebi.ac.uk/pub/databases/spot/eQTL/sumstats/QTS000001/QTD000011/QTD000011.all.tsv.gz	ENSG00000139722	12	123278761	AT	A	chr12_123278761_AT_A	13	0.077381	0.159734	0.28598	0.20121	INDEL	155	168	0.66737	ENSG00000139722	ENSG00000139722	12.281	rs398021462
QTS000001	ftp://ftp.ebi.ac.uk/pub/databases/spot/eQTL/sumstats/QTS000001/QTD000011/QTD000011.all.tsv.gz	ENSG00000139726	12	123278761	A	AT	chr12_123278761_A_AT	7	0.0416667	0.874961	0.0400547	0.253597	INDEL	7	168	0.80614	ENSG00000139726	ENSG00000139726	48.478	rs1457377319
QTS000001	ftp://ftp.ebi.ac.uk/pub/databases/spot/eQTL/sumstats/QTS000001/QTD000011/QTD000011.all.tsv.gz	ENSG00000139726	12	123278761	A	ATTTTTTTTT	chr12_123278761_A_ATTTTTTTTT	6	0.0357143	0.78956	0.0703381	0.262534	INDEL	6	168	0.71998	ENSG00000139726	ENSG00000139726	48.478	rs1457377319
QTS000001	ftp://ftp.ebi.ac.uk/pub/databases/spot/eQTL/sumstats/QTS000001/QTD000011/QTD000011.all.tsv.gz	ENSG00000139726	12	123278761	A	ATTTTTTTTT	chr12_123278761_A_ATTTTTTTTT	6	0.0357143	0.78956	0.0703381	0.262534	INDEL	6	168	0.71998	ENSG00000139726	ENSG00000139726	48.478	rs756592509
QTS000001	ftp://ftp.ebi.ac.uk/pub/databases/spot/eQTL/sumstats/QTS000001/QTD000011/QTD000011.all.tsv.gz	ENSG00000139726	12	123278761	AT	A	chr12_123278761_AT_A	13	0.077381	0.785709	-0.0515813	0.188979	INDEL	155	168	0.66737	ENSG00000139726	ENSG00000139726	48.478	rs71085882
QTS000001	ftp://ftp.ebi.ac.uk/pub/databases/spot/eQTL/sumstats/QTS000001/QTD000011/QTD000011.all.tsv.gz	ENSG00000139726	12	123278761	AT	A	chr12_123278761_AT_A	13	0.077381	0.785709	-0.0515813	0.188979	INDEL	155	168	0.66737	ENSG00000139726	ENSG00000139726	48.478	rs546691689
QTS000001	ftp://ftp.ebi.ac.uk/pub/databases/spot/eQTL/sumstats/QTS000001/QTD000011/QTD000011.all.tsv.gz	ENSG00000139726	12	123278761	AT	A	chr12_123278761_AT_A	13	0.077381	0.785709	-0.0515813	0.188979	INDEL	155	168	0.66737	ENSG00000139726	ENSG00000139726	48.478	rs398021462
QTS000001	ftp://ftp.ebi.ac.uk/pub/databases/spot/eQTL/sumstats/QTS000001/QTD000011/QTD000011.all.tsv.gz	ENSG00000150967	12	123278761	A	AT	chr12_123278761_A_AT	7	0.0416667	0.0564288	-0.67312	0.346913	INDEL	7	168	0.80614	ENSG00000150967	ENSG00000150967	0.481	rs1457377319
QTS000001	ftp://ftp.ebi.ac.uk/pub/databases/spot/eQTL/sumstats/QTS000001/QTD000011/QTD000011.all.tsv.gz	ENSG00000150967	12	123278761	A	ATTTTTTTTT	chr12_123278761_A_ATTTTTTTTT	6	0.0357143	0.348107	-0.346297	0.366568	INDEL	6	168	0.71998	ENSG00000150967	ENSG00000150967	0.481	rs1457377319
QTS000001	ftp://ftp.ebi.ac.uk/pub/databases/spot/eQTL/sumstats/QTS000001/QTD000011/QTD000011.all.tsv.gz	ENSG00000150967	12	123278761	A	ATTTTTTTTT	chr12_123278761_A_ATTTTTTTTT	6	0.0357143	0.348107	-0.346297	0.366568	INDEL	6	168	0.71998	ENSG00000150967	ENSG00000150967	0.481	rs756592509
QTS000001	ftp://ftp.ebi.ac.uk/pub/databases/spot/eQTL/sumstats/QTS000001/QTD000011/QTD000011.all.tsv.gz	ENSG00000150967	12	123278761	AT	A	chr12_123278761_AT_A	13	0.077381	0.0236001	0.592202	0.255823	INDEL	155	168	0.66737	ENSG00000150967	ENSG00000150967	0.481	rs71085882
QTS000001	ftp://ftp.ebi.ac.uk/pub/databases/spot/eQTL/sumstats/QTS000001/QTD000011/QTD000011.all.tsv.gz	ENSG00000150967	12	123278761	AT	A	chr12_123278761_AT_A	13	0.077381	0.0236001	0.592202	0.255823	INDEL	155	168	0.66737	ENSG00000150967	ENSG00000150967	0.481	rs546691689
QTS000001	ftp://ftp.ebi.ac.uk/pub/databases/spot/eQTL/sumstats/QTS000001/QTD000011/QTD000011.all.tsv.gz	ENSG00000150967	12	123278761	AT	A	chr12_123278761_AT_A	13	0.077381	0.0236001	0.592202	0.255823	INDEL	155	168	0.66737	ENSG00000150967	ENSG00000150967	0.481	rs398021462
QTS000001	ftp://ftp.ebi.ac.uk/pub/databases/spot/eQTL/sumstats/QTS000001/QTD000011/QTD000011.all.tsv.gz	ENSG00000150977	12	123278761	A	AT	chr12_123278761_A_AT	7	0.0416667	0.177631	0.274048	0.201211	INDEL	7	168	0.80614	ENSG00000150977	ENSG00000150977	181.019	rs1457377319
QTS000001	ftp://ftp.ebi.ac.uk/pub/databases/spot/eQTL/sumstats/QTS000001/QTD000011/QTD000011.all.tsv.gz	ENSG00000150977	12	123278761	A	ATTTTTTTTT	chr12_123278761_A_ATTTTTTTTT	6	0.0357143	0.684868	-0.0859521	0.210901	INDEL	6	168	0.71998	ENSG00000150977	ENSG00000150977	181.019	rs1457377319
QTS000001	ftp://ftp.ebi.ac.uk/pub/databases/spot/eQTL/sumstats/QTS000001/QTD000011/QTD000011.all.tsv.gz	ENSG00000150977	12	123278761	A	ATTTTTTTTT	chr12_123278761_A_ATTTTTTTTT	6	0.0357143	0.684868	-0.0859521	0.210901	INDEL	6	168	0.71998	ENSG00000150977	ENSG00000150977	181.019	rs756592509
QTS000001	ftp://ftp.ebi.ac.uk/pub/databases/spot/eQTL/sumstats/QTS000001/QTD000011/QTD000011.all.tsv.gz	ENSG00000150977	12	123278761	AT	A	chr12_123278761_AT_A	13	0.077381	0.450367	-0.114906	0.151367	INDEL	155	168	0.66737	ENSG00000150977	ENSG00000150977	181.019	rs71085882
QTS000001	ftp://ftp.ebi.ac.uk/pub/databases/spot/eQTL/sumstats/QTS000001/QTD000011/QTD000011.all.tsv.gz	ENSG00000150977	12	123278761	AT	A	chr12_123278761_AT_A	13	0.077381	0.450367	-0.114906	0.151367	INDEL	155	168	0.66737	ENSG00000150977	ENSG00000150977	181.019	rs546691689
QTS000001	ftp://ftp.ebi.ac.uk/pub/databases/spot/eQTL/sumstats/QTS000001/QTD000011/QTD000011.all.tsv.gz	ENSG00000150977	12	123278761	AT	A	chr12_123278761_AT_A	13	0.077381	0.450367	-0.114906	0.151367	INDEL	155	168	0.66737	ENSG00000150977	ENSG00000150977	181.019	rs398021462
QTS000001	ftp://ftp.ebi.ac.uk/pub/databases/spot/eQTL/sumstats/QTS000001/QTD000011/QTD000011.all.tsv.gz	ENSG00000168778	12	123278761	A	AT	chr12_123278761_A_AT	7	0.0416667	0.234393	-0.416641	0.347313	INDEL	7	168	0.80614	ENSG00000168778	ENSG00000168778	2.323	rs1457377319
QTS000001	ftp://ftp.ebi.ac.uk/pub/databases/spot/eQTL/sumstats/QTS000001/QTD000011/QTD000011.all.tsv.gz	ENSG00000168778	12	123278761	A	ATTTTTTTTT	chr12_123278761_A_ATTTTTTTTT	6	0.0357143	0.6851	0.147812	0.362969	INDEL	6	168	0.71998	ENSG00000168778	ENSG00000168778	2.323	rs1457377319
QTS000001	ftp://ftp.ebi.ac.uk/pub/databases/spot/eQTL/sumstats/QTS000001/QTD000011/QTD000011.all.tsv.gz	ENSG00000168778	12	123278761	A	ATTTTTTTTT	chr12_123278761_A_ATTTTTTTTT	6	0.0357143	0.6851	0.147812	0.362969	INDEL	6	168	0.71998	ENSG00000168778	ENSG00000168778	2.323	rs756592509
QTS000001	ftp://ftp.ebi.ac.uk/pub/databases/spot/eQTL/sumstats/QTS000001/QTD000011/QTD000011.all.tsv.gz	ENSG00000168778	12	123278761	AT	A	chr12_123278761_AT_A	13	0.077381	0.578292	0.145778	0.261005	INDEL	155	168	0.66737	ENSG00000168778	ENSG00000168778	2.323	rs71085882
QTS000001	ftp://ftp.ebi.ac.uk/pub/databases/spot/eQTL/sumstats/QTS000001/QTD000011/QTD000011.all.tsv.gz	ENSG00000168778	12	123278761	AT	A	chr12_123278761_AT_A	13	0.077381	0.578292	0.145778	0.261005	INDEL	155	168	0.66737	ENSG00000168778	ENSG00000168778	2.323	rs546691689
QTS000001	ftp://ftp.ebi.ac.uk/pub/databases/spot/eQTL/sumstats/QTS000001/QTD000011/QTD000011.all.tsv.gz	ENSG00000168778	12	123278761	AT	A	chr12_123278761_AT_A	13	0.077381	0.578292	0.145778	0.261005	INDEL	155	168	0.66737	ENSG00000168778	ENSG00000168778	2.323	rs398021462
QTS000001	ftp://ftp.ebi.ac.uk/pub/databases/spot/eQTL/sumstats/QTS000001/QTD000011/QTD000011.all.tsv.gz	ENSG00000178882	12	123278761	A	AT	chr12_123278761_A_AT	7	0.0416667	0.8333	-0.033863	0.160284	INDEL	7	168	0.80614	ENSG00000178882	ENSG00000178882	23.084	rs1457377319
QTS000001	ftp://ftp.ebi.ac.uk/pub/databases/spot/eQTL/sumstats/QTS000001/QTD000011/QTD000011.all.tsv.gz	ENSG00000178882	12	123278761	A	ATTTTTTTTT	chr12_123278761_A_ATTTTTTTTT	6	0.0357143	0.725505	0.0584844	0.165893	INDEL	6	168	0.71998	ENSG00000178882	ENSG00000178882	23.084	rs1457377319
QTS000001	ftp://ftp.ebi.ac.uk/pub/databases/spot/eQTL/sumstats/QTS000001/QTD000011/QTD000011.all.tsv.gz	ENSG00000178882	12	123278761	A	ATTTTTTTTT	chr12_123278761_A_ATTTTTTTTT	6	0.0357143	0.725505	0.0584844	0.165893	INDEL	6	168	0.71998	ENSG00000178882	ENSG00000178882	23.084	rs756592509
QTS000001	ftp://ftp.ebi.ac.uk/pub/databases/spot/eQTL/sumstats/QTS000001/QTD000011/QTD000011.all.tsv.gz	ENSG00000178882	12	123278761	AT	A	chr12_123278761_AT_A	13	0.077381	0.867862	-0.0199559	0.1195	INDEL	155	168	0.66737	ENSG00000178882	ENSG00000178882	23.084	rs71085882
QTS000001	ftp://ftp.ebi.ac.uk/pub/databases/spot/eQTL/sumstats/QTS000001/QTD000011/QTD000011.all.tsv.gz	ENSG00000178882	12	123278761	AT	A	chr12_123278761_AT_A	13	0.077381	0.867862	-0.0199559	0.1195	INDEL	155	168	0.66737	ENSG00000178882	ENSG00000178882	23.084	rs546691689
QTS000001	ftp://ftp.ebi.ac.uk/pub/databases/spot/eQTL/sumstats/QTS000001/QTD000011/QTD000011.all.tsv.gz	ENSG00000178882	12	123278761	AT	A	chr12_123278761_AT_A	13	0.077381	0.867862	-0.0199559	0.1195	INDEL	155	168	0.66737	ENSG00000178882	ENSG00000178882	23.084	rs398021462
QTS000001	ftp://ftp.ebi.ac.uk/pub/databases/spot/eQTL/sumstats/QTS000001/QTD000011/QTD000011.all.tsv.gz	ENSG00000179195	12	123278761	A	AT	chr12_123278761_A_AT	7	0.0416667	0.298224	-0.294189	0.280672	INDEL	7	168	0.80614	ENSG00000179195	ENSG00000179195	24.829	rs1457377319
QTS000001	ftp://ftp.ebi.ac.uk/pub/databases/spot/eQTL/sumstats/QTS000001/QTD000011/QTD000011.all.tsv.gz	ENSG00000179195	12	123278761	A	ATTTTTTTTT	chr12_123278761_A_ATTTTTTTTT	6	0.0357143	0.822837	0.0658206	0.292859	INDEL	6	168	0.71998	ENSG00000179195	ENSG00000179195	24.829	rs1457377319
QTS000001	ftp://ftp.ebi.ac.uk/pub/databases/spot/eQTL/sumstats/QTS000001/QTD000011/QTD000011.all.tsv.gz	ENSG00000179195	12	123278761	A	ATTTTTTTTT	chr12_123278761_A_ATTTTTTTTT	6	0.0357143	0.822837	0.0658206	0.292859	INDEL	6	168	0.71998	ENSG00000179195	ENSG00000179195	24.829	rs756592509
QTS000001	ftp://ftp.ebi.ac.uk/pub/databases/spot/eQTL/sumstats/QTS000001/QTD000011/QTD000011.all.tsv.gz	ENSG00000179195	12	123278761	AT	A	chr12_123278761_AT_A	13	0.077381	0.446027	0.160951	0.209997	INDEL	155	168	0.66737	ENSG00000179195	ENSG00000179195	24.829	rs71085882
QTS000001	ftp://ftp.ebi.ac.uk/pub/databases/spot/eQTL/sumstats/QTS000001/QTD000011/QTD000011.all.tsv.gz	ENSG00000179195	12	123278761	AT	A	chr12_123278761_AT_A	13	0.077381	0.446027	0.160951	0.209997	INDEL	155	168	0.66737	ENSG00000179195	ENSG00000179195	24.829	rs546691689
QTS000001	ftp://ftp.ebi.ac.uk/pub/databases/spot/eQTL/sumstats/QTS000001/QTD000011/QTD000011.all.tsv.gz	ENSG00000179195	12	123278761	AT	A	chr12_123278761_AT_A	13	0.077381	0.446027	0.160951	0.209997	INDEL	155	168	0.66737	ENSG00000179195	ENSG00000179195	24.829	rs398021462
QTS000001	ftp://ftp.ebi.ac.uk/pub/databases/spot/eQTL/sumstats/QTS000001/QTD000011/QTD000011.all.tsv.gz	ENSG00000182782	12	123278761	A	AT	chr12_123278761_A_AT	7	0.0416667	0.146384	0.583407	0.397152	INDEL	7	168	0.80614	ENSG00000182782	ENSG00000182782	98.797	rs1457377319
QTS000001	ftp://ftp.ebi.ac.uk/pub/databases/spot/eQTL/sumstats/QTS000001/QTD000011/QTD000011.all.tsv.gz	ENSG00000182782	12	123278761	A	ATTTTTTTTT	chr12_123278761_A_ATTTTTTTTT	6	0.0357143	0.411274	0.343577	0.415616	INDEL	6	168	0.71998	ENSG00000182782	ENSG00000182782	98.797	rs1457377319
QTS000001	ftp://ftp.ebi.ac.uk/pub/databases/spot/eQTL/sumstats/QTS000001/QTD000011/QTD000011.all.tsv.gz	ENSG00000182782	12	123278761	A	ATTTTTTTTT	chr12_123278761_A_ATTTTTTTTT	6	0.0357143	0.411274	0.343577	0.415616	INDEL	6	168	0.71998	ENSG00000182782	ENSG00000182782	98.797	rs756592509
QTS000001	ftp://ftp.ebi.ac.uk/pub/databases/spot/eQTL/sumstats/QTS000001/QTD000011/QTD000011.all.tsv.gz	ENSG00000182782	12	123278761	AT	A	chr12_123278761_AT_A	13	0.077381	0.115109	-0.471164	0.295256	INDEL	155	168	0.66737	ENSG00000182782	ENSG00000182782	98.797	rs71085882
QTS000001	ftp://ftp.ebi.ac.uk/pub/databases/spot/eQTL/sumstats/QTS000001/QTD000011/QTD000011.all.tsv.gz	ENSG00000182782	12	123278761	AT	A	chr12_123278761_AT_A	13	0.077381	0.115109	-0.471164	0.295256	INDEL	155	168	0.66737	ENSG00000182782	ENSG00000182782	98.797	rs546691689
QTS000001	ftp://ftp.ebi.ac.uk/pub/databases/spot/eQTL/sumstats/QTS000001/QTD000011/QTD000011.all.tsv.gz	ENSG00000182782	12	123278761	AT	A	chr12_123278761_AT_A	13	0.077381	0.115109	-0.471164	0.295256	INDEL	155	168	0.66737	ENSG00000182782	ENSG00000182782	98.797	rs398021462
QTS000001	ftp://ftp.ebi.ac.uk/pub/databases/spot/eQTL/sumstats/QTS000001/QTD000011/QTD000011.all.tsv.gz	ENSG00000183955	12	123278761	A	AT	chr12_123278761_A_AT	7	0.0416667	0.0424993	0.526697	0.254826	INDEL	7	168	0.80614	ENSG00000183955	ENSG00000183955	16.214	rs1457377319
QTS000001	ftp://ftp.ebi.ac.uk/pub/databases/spot/eQTL/sumstats/QTS000001/QTD000011/QTD000011.all.tsv.gz	ENSG00000183955	12	123278761	A	ATTTTTTTTT	chr12_123278761_A_ATTTTTTTTT	6	0.0357143	0.575759	-0.152554	0.271322	INDEL	6	168	0.71998	ENSG00000183955	ENSG00000183955	16.214	rs1457377319
QTS000001	ftp://ftp.ebi.ac.uk/pub/databases/spot/eQTL/sumstats/QTS000001/QTD000011/QTD000011.all.tsv.gz	ENSG00000183955	12	123278761	A	ATTTTTTTTT	chr12_123278761_A_ATTTTTTTTT	6	0.0357143	0.575759	-0.152554	0.271322	INDEL	6	168	0.71998	ENSG00000183955	ENSG00000183955	16.214	rs756592509
QTS000001	ftp://ftp.ebi.ac.uk/pub/databases/spot/eQTL/sumstats/QTS000001/QTD000011/QTD000011.all.tsv.gz	ENSG00000183955	12	123278761	AT	A	chr12_123278761_AT_A	13	0.077381	0.344465	-0.18513	0.194483	INDEL	155	168	0.66737	ENSG00000183955	ENSG00000183955	16.214	rs71085882
QTS000001	ftp://ftp.ebi.ac.uk/pub/databases/spot/eQTL/sumstats/QTS000001/QTD000011/QTD000011.all.tsv.gz	ENSG00000183955	12	123278761	AT	A	chr12_123278761_AT_A	13	0.077381	0.344465	-0.18513	0.194483	INDEL	155	168	0.66737	ENSG00000183955	ENSG00000183955	16.214	rs546691689
QTS000001	ftp://ftp.ebi.ac.uk/pub/databases/spot/eQTL/sumstats/QTS000001/QTD000011/QTD000011.all.tsv.gz	ENSG00000183955	12	123278761	AT	A	chr12_123278761_AT_A	13	0.077381	0.344465	-0.18513	0.194483	INDEL	155	168	0.66737	ENSG00000183955	ENSG00000183955	16.214	rs398021462
QTS000001	ftp://ftp.ebi.ac.uk/pub/databases/spot/eQTL/sumstats/QTS000001/QTD000011/QTD000011.all.tsv.gz	ENSG00000184209	12	123278761	A	AT	chr12_123278761_A_AT	7	0.0416667	0.024435	0.478414	0.207941	INDEL	7	168	0.80614	ENSG00000184209	ENSG00000184209	6.793	rs1457377319
QTS000001	ftp://ftp.ebi.ac.uk/pub/databases/spot/eQTL/sumstats/QTS000001/QTD000011/QTD000011.all.tsv.gz	ENSG00000184209	12	123278761	A	ATTTTTTTTT	chr12_123278761_A_ATTTTTTTTT	6	0.0357143	0.60864	0.114715	0.223022	INDEL	6	168	0.71998	ENSG00000184209	ENSG00000184209	6.793	rs1457377319
QTS000001	ftp://ftp.ebi.ac.uk/pub/databases/spot/eQTL/sumstats/QTS000001/QTD000011/QTD000011.all.tsv.gz	ENSG00000184209	12	123278761	A	ATTTTTTTTT	chr12_123278761_A_ATTTTTTTTT	6	0.0357143	0.60864	0.114715	0.223022	INDEL	6	168	0.71998	ENSG00000184209	ENSG00000184209	6.793	rs756592509
QTS000001	ftp://ftp.ebi.ac.uk/pub/databases/spot/eQTL/sumstats/QTS000001/QTD000011/QTD000011.all.tsv.gz	ENSG00000184209	12	123278761	AT	A	chr12_123278761_AT_A	13	0.077381	0.0457869	-0.317793	0.156232	INDEL	155	168	0.66737	ENSG00000184209	ENSG00000184209	6.793	rs71085882
QTS000001	ftp://ftp.ebi.ac.uk/pub/databases/spot/eQTL/sumstats/QTS000001/QTD000011/QTD000011.all.tsv.gz	ENSG00000184209	12	123278761	AT	A	chr12_123278761_AT_A	13	0.077381	0.0457869	-0.317793	0.156232	INDEL	155	168	0.66737	ENSG00000184209	ENSG00000184209	6.793	rs546691689
QTS000001	ftp://ftp.ebi.ac.uk/pub/databases/spot/eQTL/sumstats/QTS000001/QTD000011/QTD000011.all.tsv.gz	ENSG00000184209	12	123278761	AT	A	chr12_123278761_AT_A	13	0.077381	0.0457869	-0.317793	0.156232	INDEL	155	168	0.66737	ENSG00000184209	ENSG00000184209	6.793	rs398021462
QTS000001	ftp://ftp.ebi.ac.uk/pub/databases/spot/eQTL/sumstats/QTS000001/QTD000011/QTD000011.all.tsv.gz	ENSG00000184445	12	123278761	A	AT	chr12_123278761_A_AT	7	0.0416667	0.760895	-0.0603362	0.197491	INDEL	7	168	0.80614	ENSG00000184445	ENSG00000184445	5.092	rs1457377319
QTS000001	ftp://ftp.ebi.ac.uk/pub/databases/spot/eQTL/sumstats/QTS000001/QTD000011/QTD000011.all.tsv.gz	ENSG00000184445	12	123278761	A	ATTTTTTTTT	chr12_123278761_A_ATTTTTTTTT	6	0.0357143	0.995123	-0.00125561	0.204659	INDEL	6	168	0.71998	ENSG00000184445	ENSG00000184445	5.092	rs1457377319
QTS000001	ftp://ftp.ebi.ac.uk/pub/databases/spot/eQTL/sumstats/QTS000001/QTD000011/QTD000011.all.tsv.gz	ENSG00000184445	12	123278761	A	ATTTTTTTTT	chr12_123278761_A_ATTTTTTTTT	6	0.0357143	0.995123	-0.00125561	0.204659	INDEL	6	168	0.71998	ENSG00000184445	ENSG00000184445	5.092	rs756592509
QTS000001	ftp://ftp.ebi.ac.uk/pub/databases/spot/eQTL/sumstats/QTS000001/QTD000011/QTD000011.all.tsv.gz	ENSG00000184445	12	123278761	AT	A	chr12_123278761_AT_A	13	0.077381	0.832603	0.0312466	0.147274	INDEL	155	168	0.66737	ENSG00000184445	ENSG00000184445	5.092	rs71085882
QTS000001	ftp://ftp.ebi.ac.uk/pub/databases/spot/eQTL/sumstats/QTS000001/QTD000011/QTD000011.all.tsv.gz	ENSG00000184445	12	123278761	AT	A	chr12_123278761_AT_A	13	0.077381	0.832603	0.0312466	0.147274	INDEL	155	168	0.66737	ENSG00000184445	ENSG00000184445	5.092	rs546691689
QTS000001	ftp://ftp.ebi.ac.uk/pub/databases/spot/eQTL/sumstats/QTS000001/QTD000011/QTD000011.all.tsv.gz	ENSG00000184445	12	123278761	AT	A	chr12_123278761_AT_A	13	0.077381	0.832603	0.0312466	0.147274	INDEL	155	168	0.66737	ENSG00000184445	ENSG00000184445	5.092	rs398021462
QTS000001	ftp://ftp.ebi.ac.uk/pub/databases/spot/eQTL/sumstats/QTS000001/QTD000011/QTD000011.all.tsv.gz	ENSG00000185344	12	123278761	A	AT	chr12_123278761_A_AT	7	0.0416667	0.208134	0.426364	0.335558	INDEL	7	168	0.80614	ENSG00000185344	ENSG00000185344	6.28	rs1457377319
QTS000001	ftp://ftp.ebi.ac.uk/pub/databases/spot/eQTL/sumstats/QTS000001/QTD000011/QTD000011.all.tsv.gz	ENSG00000185344	12	123278761	A	ATTTTTTTTT	chr12_123278761_A_ATTTTTTTTT	6	0.0357143	0.214796	-0.435217	0.347616	INDEL	6	168	0.71998	ENSG00000185344	ENSG00000185344	6.28	rs1457377319
QTS000001	ftp://ftp.ebi.ac.uk/pub/databases/spot/eQTL/sumstats/QTS000001/QTD000011/QTD000011.all.tsv.gz	ENSG00000185344	12	123278761	A	ATTTTTTTTT	chr12_123278761_A_ATTTTTTTTT	6	0.0357143	0.214796	-0.435217	0.347616	INDEL	6	168	0.71998	ENSG00000185344	ENSG00000185344	6.28	rs756592509
QTS000001	ftp://ftp.ebi.ac.uk/pub/databases/spot/eQTL/sumstats/QTS000001/QTD000011/QTD000011.all.tsv.gz	ENSG00000185344	12	123278761	AT	A	chr12_123278761_AT_A	13	0.077381	0.941374	-0.0186776	0.253045	INDEL	155	168	0.66737	ENSG00000185344	ENSG00000185344	6.28	rs71085882
QTS000001	ftp://ftp.ebi.ac.uk/pub/databases/spot/eQTL/sumstats/QTS000001/QTD000011/QTD000011.all.tsv.gz	ENSG00000185344	12	123278761	AT	A	chr12_123278761_AT_A	13	0.077381	0.941374	-0.0186776	0.253045	INDEL	155	168	0.66737	ENSG00000185344	ENSG00000185344	6.28	rs546691689
QTS000001	ftp://ftp.ebi.ac.uk/pub/databases/spot/eQTL/sumstats/QTS000001/QTD000011/QTD000011.all.tsv.gz	ENSG00000185344	12	123278761	AT	A	chr12_123278761_AT_A	13	0.077381	0.941374	-0.0186776	0.253045	INDEL	155	168	0.66737	ENSG00000185344	ENSG00000185344	6.28	rs398021462
QTS000001	ftp://ftp.ebi.ac.uk/pub/databases/spot/eQTL/sumstats/QTS000001/QTD000011/QTD000011.all.tsv.gz	ENSG00000188026	12	123278761	A	AT	chr12_123278761_A_AT	7	0.0416667	0.640589	0.14622	0.311808	INDEL	7	168	0.80614	ENSG00000188026	ENSG00000188026	1.045	rs1457377319
QTS000001	ftp://ftp.ebi.ac.uk/pub/databases/spot/eQTL/sumstats/QTS000001/QTD000011/QTD000011.all.tsv.gz	ENSG00000188026	12	123278761	A	ATTTTTTTTT	chr12_123278761_A_ATTTTTTTTT	6	0.0357143	0.25585	-0.367088	0.320386	INDEL	6	168	0.71998	ENSG00000188026	ENSG00000188026	1.045	rs1457377319
QTS000001	ftp://ftp.ebi.ac.uk/pub/databases/spot/eQTL/sumstats/QTS000001/QTD000011/QTD000011.all.tsv.gz	ENSG00000188026	12	123278761	A	ATTTTTTTTT	chr12_123278761_A_ATTTTTTTTT	6	0.0357143	0.25585	-0.367088	0.320386	INDEL	6	168	0.71998	ENSG00000188026	ENSG00000188026	1.045	rs756592509
QTS000001	ftp://ftp.ebi.ac.uk/pub/databases/spot/eQTL/sumstats/QTS000001/QTD000011/QTD000011.all.tsv.gz	ENSG00000188026	12	123278761	AT	A	chr12_123278761_AT_A	13	0.077381	0.803726	0.0580567	0.232706	INDEL	155	168	0.66737	ENSG00000188026	ENSG00000188026	1.045	rs71085882
QTS000001	ftp://ftp.ebi.ac.uk/pub/databases/spot/eQTL/sumstats/QTS000001/QTD000011/QTD000011.all.tsv.gz	ENSG00000188026	12	123278761	AT	A	chr12_123278761_AT_A	13	0.077381	0.803726	0.0580567	0.232706	INDEL	155	168	0.66737	ENSG00000188026	ENSG00000188026	1.045	rs546691689
QTS000001	ftp://ftp.ebi.ac.uk/pub/databases/spot/eQTL/sumstats/QTS000001/QTD000011/QTD000011.all.tsv.gz	ENSG00000188026	12	123278761	AT	A	chr12_123278761_AT_A	13	0.077381	0.803726	0.0580567	0.232706	INDEL	155	168	0.66737	ENSG00000188026	ENSG00000188026	1.045	rs398021462
QTS000001	ftp://ftp.ebi.ac.uk/pub/databases/spot/eQTL/sumstats/QTS000001/QTD000011/QTD000011.all.tsv.gz	ENSG00000250091	12	123278761	A	AT	chr12_123278761_A_AT	7	0.0416667	0.196738	-0.404592	0.31039	INDEL	7	168	0.80614	ENSG00000250091	ENSG00000250091	0.497	rs1457377319
QTS000001	ftp://ftp.ebi.ac.uk/pub/databases/spot/eQTL/sumstats/QTS000001/QTD000011/QTD000011.all.tsv.gz	ENSG00000250091	12	123278761	A	ATTTTTTTTT	chr12_123278761_A_ATTTTTTTTT	6	0.0357143	0.238138	-0.383267	0.322082	INDEL	6	168	0.71998	ENSG00000250091	ENSG00000250091	0.497	rs1457377319
QTS000001	ftp://ftp.ebi.ac.uk/pub/databases/spot/eQTL/sumstats/QTS000001/QTD000011/QTD000011.all.tsv.gz	ENSG00000250091	12	123278761	A	ATTTTTTTTT	chr12_123278761_A_ATTTTTTTTT	6	0.0357143	0.238138	-0.383267	0.322082	INDEL	6	168	0.71998	ENSG00000250091	ENSG00000250091	0.497	rs756592509
QTS000001	ftp://ftp.ebi.ac.uk/pub/databases/spot/eQTL/sumstats/QTS000001/QTD000011/QTD000011.all.tsv.gz	ENSG00000250091	12	123278761	AT	A	chr12_123278761_AT_A	13	0.077381	0.0618297	0.433452	0.228328	INDEL	155	168	0.66737	ENSG00000250091	ENSG00000250091	0.497	rs71085882
QTS000001	ftp://ftp.ebi.ac.uk/pub/databases/spot/eQTL/sumstats/QTS000001/QTD000011/QTD000011.all.tsv.gz	ENSG00000250091	12	123278761	AT	A	chr12_123278761_AT_A	13	0.077381	0.0618297	0.433452	0.228328	INDEL	155	168	0.66737	ENSG00000250091	ENSG00000250091	0.497	rs546691689
QTS000001	ftp://ftp.ebi.ac.uk/pub/databases/spot/eQTL/sumstats/QTS000001/QTD000011/QTD000011.all.tsv.gz	ENSG00000250091	12	123278761	AT	A	chr12_123278761_AT_A	13	0.077381	0.0618297	0.433452	0.228328	INDEL	155	168	0.66737	ENSG00000250091	ENSG00000250091	0.497	rs398021462
QTS000001	ftp://ftp.ebi.ac.uk/pub/databases/spot/eQTL/sumstats/QTS000001/QTD000011/QTD000011.all.tsv.gz	ENSG00000255398	12	123278761	A	AT	chr12_123278761_A_AT	7	0.0416667	0.0760364	0.700293	0.388787	INDEL	7	168	0.80614	ENSG00000255398	ENSG00000255398	77.766	rs1457377319
QTS000001	ftp://ftp.ebi.ac.uk/pub/databases/spot/eQTL/sumstats/QTS000001/QTD000011/QTD000011.all.tsv.gz	ENSG00000255398	12	123278761	A	ATTTTTTTTT	chr12_123278761_A_ATTTTTTTTT	6	0.0357143	0.237068	0.486386	0.407799	INDEL	6	168	0.71998	ENSG00000255398	ENSG00000255398	77.766	rs1457377319
QTS000001	ftp://ftp.ebi.ac.uk/pub/databases/spot/eQTL/sumstats/QTS000001/QTD000011/QTD000011.all.tsv.gz	ENSG00000255398	12	123278761	A	ATTTTTTTTT	chr12_123278761_A_ATTTTTTTTT	6	0.0357143	0.237068	0.486386	0.407799	INDEL	6	168	0.71998	ENSG00000255398	ENSG00000255398	77.766	rs756592509
QTS000001	ftp://ftp.ebi.ac.uk/pub/databases/spot/eQTL/sumstats/QTS000001/QTD000011/QTD000011.all.tsv.gz	ENSG00000255398	12	123278761	AT	A	chr12_123278761_AT_A	13	0.077381	0.0324694	-0.626032	0.286825	INDEL	155	168	0.66737	ENSG00000255398	ENSG00000255398	77.766	rs71085882
QTS000001	ftp://ftp.ebi.ac.uk/pub/databases/spot/eQTL/sumstats/QTS000001/QTD000011/QTD000011.all.tsv.gz	ENSG00000255398	12	123278761	AT	A	chr12_123278761_AT_A	13	0.077381	0.0324694	-0.626032	0.286825	INDEL	155	168	0.66737	ENSG00000255398	ENSG00000255398	77.766	rs546691689
QTS000001	ftp://ftp.ebi.ac.uk/pub/databases/spot/eQTL/sumstats/QTS000001/QTD000011/QTD000011.all.tsv.gz	ENSG00000255398	12	123278761	AT	A	chr12_123278761_AT_A	13	0.077381	0.0324694	-0.626032	0.286825	INDEL	155	168	0.66737	ENSG00000255398	ENSG00000255398	77.766	rs398021462
QTS000001	ftp://ftp.ebi.ac.uk/pub/databases/spot/eQTL/sumstats/QTS000001/QTD000011/QTD000011.all.tsv.gz	ENSG00000256092	12	123278761	A	AT	chr12_123278761_A_AT	7	0.0416667	0.280248	-0.297586	0.273441	INDEL	7	168	0.80614	ENSG00000256092	ENSG00000256092	1.004	rs1457377319
QTS000001	ftp://ftp.ebi.ac.uk/pub/databases/spot/eQTL/sumstats/QTS000001/QTD000011/QTD000011.all.tsv.gz	ENSG00000256092	12	123278761	A	ATTTTTTTTT	chr12_123278761_A_ATTTTTTTTT	6	0.0357143	0.00871197	-0.73336	0.271604	INDEL	6	168	0.71998	ENSG00000256092	ENSG00000256092	1.004	rs1457377319
QTS000001	ftp://ftp.ebi.ac.uk/pub/databases/spot/eQTL/sumstats/QTS000001/QTD000011/QTD000011.all.tsv.gz	ENSG00000256092	12	123278761	A	ATTTTTTTTT	chr12_123278761_A_ATTTTTTTTT	6	0.0357143	0.00871197	-0.73336	0.271604	INDEL	6	168	0.71998	ENSG00000256092	ENSG00000256092	1.004	rs756592509
QTS000001	ftp://ftp.ebi.ac.uk/pub/databases/spot/eQTL/sumstats/QTS000001/QTD000011/QTD000011.all.tsv.gz	ENSG00000256092	12	123278761	AT	A	chr12_123278761_AT_A	13	0.077381	0.00370032	0.580922	0.19332	INDEL	155	168	0.66737	ENSG00000256092	ENSG00000256092	1.004	rs71085882
QTS000001	ftp://ftp.ebi.ac.uk/pub/databases/spot/eQTL/sumstats/QTS000001/QTD000011/QTD000011.all.tsv.gz	ENSG00000256092	12	123278761	AT	A	chr12_123278761_AT_A	13	0.077381	0.00370032	0.580922	0.19332	INDEL	155	168	0.66737	ENSG00000256092	ENSG00000256092	1.004	rs546691689
QTS000001	ftp://ftp.ebi.ac.uk/pub/databases/spot/eQTL/sumstats/QTS000001/QTD000011/QTD000011.all.tsv.gz	ENSG00000256092	12	123278761	AT	A	chr12_123278761_AT_A	13	0.077381	0.00370032	0.580922	0.19332	INDEL	155	168	0.66737	ENSG00000256092	ENSG00000256092	1.004	rs398021462
QTS000001	ftp://ftp.ebi.ac.uk/pub/databases/spot/eQTL/sumstats/QTS000001/QTD000011/QTD000011.all.tsv.gz	ENSG00000256152	12	123278761	A	AT	chr12_123278761_A_AT	7	0.0416667	0.337608	0.281474	0.291496	INDEL	7	168	0.80614	ENSG00000256152	ENSG00000256152	0.724	rs1457377319
QTS000001	ftp://ftp.ebi.ac.uk/pub/databases/spot/eQTL/sumstats/QTS000001/QTD000011/QTD000011.all.tsv.gz	ENSG00000256152	12	123278761	A	ATTTTTTTTT	chr12_123278761_A_ATTTTTTTTT	6	0.0357143	0.913843	0.0329982	0.303878	INDEL	6	168	0.71998	ENSG00000256152	ENSG00000256152	0.724	rs1457377319
QTS000001	ftp://ftp.ebi.ac.uk/pub/databases/spot/eQTL/sumstats/QTS000001/QTD000011/QTD000011.all.tsv.gz	ENSG00000256152	12	123278761	A	ATTTTTTTTT	chr12_123278761_A_ATTTTTTTTT	6	0.0357143	0.913843	0.0329982	0.303878	INDEL	6	168	0.71998	ENSG00000256152	ENSG00000256152	0.724	rs756592509
QTS000001	ftp://ftp.ebi.ac.uk/pub/databases/spot/eQTL/sumstats/QTS000001/QTD000011/QTD000011.all.tsv.gz	ENSG00000256152	12	123278761	AT	A	chr12_123278761_AT_A	13	0.077381	0.38385	-0.190666	0.217555	INDEL	155	168	0.66737	ENSG00000256152	ENSG00000256152	0.724	rs71085882
QTS000001	ftp://ftp.ebi.ac.uk/pub/databases/spot/eQTL/sumstats/QTS000001/QTD000011/QTD000011.all.tsv.gz	ENSG00000256152	12	123278761	AT	A	chr12_123278761_AT_A	13	0.077381	0.38385	-0.190666	0.217555	INDEL	155	168	0.66737	ENSG00000256152	ENSG00000256152	0.724	rs546691689
QTS000001	ftp://ftp.ebi.ac.uk/pub/databases/spot/eQTL/sumstats/QTS000001/QTD000011/QTD000011.all.tsv.gz	ENSG00000256152	12	123278761	AT	A	chr12_123278761_AT_A	13	0.077381	0.38385	-0.190666	0.217555	INDEL	155	168	0.66737	ENSG00000256152	ENSG00000256152	0.724	rs398021462
QTS000001	ftp://ftp.ebi.ac.uk/pub/databases/spot/eQTL/sumstats/QTS000001/QTD000011/QTD000011.all.tsv.gz	ENSG00000269938	12	123278761	A	AT	chr12_123278761_A_AT	7	0.0416667	0.419804	-0.268991	0.331428	INDEL	7	168	0.80614	ENSG00000269938	ENSG00000269938	0.421	rs1457377319
QTS000001	ftp://ftp.ebi.ac.uk/pub/databases/spot/eQTL/sumstats/QTS000001/QTD000011/QTD000011.all.tsv.gz	ENSG00000269938	12	123278761	A	ATTTTTTTTT	chr12_123278761_A_ATTTTTTTTT	6	0.0357143	0.14954	0.495038	0.339669	INDEL	6	168	0.71998	ENSG00000269938	ENSG00000269938	0.421	rs1457377319
QTS000001	ftp://ftp.ebi.ac.uk/pub/databases/spot/eQTL/sumstats/QTS000001/QTD000011/QTD000011.all.tsv.gz	ENSG00000269938	12	123278761	A	ATTTTTTTTT	chr12_123278761_A_ATTTTTTTTT	6	0.0357143	0.14954	0.495038	0.339669	INDEL	6	168	0.71998	ENSG00000269938	ENSG00000269938	0.421	rs756592509
QTS000001	ftp://ftp.ebi.ac.uk/pub/databases/spot/eQTL/sumstats/QTS000001/QTD000011/QTD000011.all.tsv.gz	ENSG00000269938	12	123278761	AT	A	chr12_123278761_AT_A	13	0.077381	0.905703	-0.0295121	0.248217	INDEL	155	168	0.66737	ENSG00000269938	ENSG00000269938	0.421	rs71085882
QTS000001	ftp://ftp.ebi.ac.uk/pub/databases/spot/eQTL/sumstats/QTS000001/QTD000011/QTD000011.all.tsv.gz	ENSG00000269938	12	123278761	AT	A	chr12_123278761_AT_A	13	0.077381	0.905703	-0.0295121	0.248217	INDEL	155	168	0.66737	ENSG00000269938	ENSG00000269938	0.421	rs546691689
QTS000001	ftp://ftp.ebi.ac.uk/pub/databases/spot/eQTL/sumstats/QTS000001/QTD000011/QTD000011.all.tsv.gz	ENSG00000269938	12	123278761	AT	A	chr12_123278761_AT_A	13	0.077381	0.905703	-0.0295121	0.248217	INDEL	155	168	0.66737	ENSG00000269938	ENSG00000269938	0.421	rs398021462
QTS000001	ftp://ftp.ebi.ac.uk/pub/databases/spot/eQTL/sumstats/QTS000001/QTD000011/QTD000011.all.tsv.gz	ENSG00000269997	12	123278761	A	AT	chr12_123278761_A_AT	7	0.0416667	0.996368	-0.00151639	0.33189	INDEL	7	168	0.80614	ENSG00000269997	ENSG00000269997	0.463	rs1457377319
QTS000001	ftp://ftp.ebi.ac.uk/pub/databases/spot/eQTL/sumstats/QTS000001/QTD000011/QTD000011.all.tsv.gz	ENSG00000269997	12	123278761	A	ATTTTTTTTT	chr12_123278761_A_ATTTTTTTTT	6	0.0357143	0.305087	-0.35242	0.341074	INDEL	6	168	0.71998	ENSG00000269997	ENSG00000269997	0.463	rs1457377319
QTS000001	ftp://ftp.ebi.ac.uk/pub/databases/spot/eQTL/sumstats/QTS000001/QTD000011/QTD000011.all.tsv.gz	ENSG00000269997	12	123278761	A	ATTTTTTTTT	chr12_123278761_A_ATTTTTTTTT	6	0.0357143	0.305087	-0.35242	0.341074	INDEL	6	168	0.71998	ENSG00000269997	ENSG00000269997	0.463	rs756592509
QTS000001	ftp://ftp.ebi.ac.uk/pub/databases/spot/eQTL/sumstats/QTS000001/QTD000011/QTD000011.all.tsv.gz	ENSG00000269997	12	123278761	AT	A	chr12_123278761_AT_A	13	0.077381	0.472361	0.178109	0.24648	INDEL	155	168	0.66737	ENSG00000269997	ENSG00000269997	0.463	rs71085882
QTS000001	ftp://ftp.ebi.ac.uk/pub/databases/spot/eQTL/sumstats/QTS000001/QTD000011/QTD000011.all.tsv.gz	ENSG00000269997	12	123278761	AT	A	chr12_123278761_AT_A	13	0.077381	0.472361	0.178109	0.24648	INDEL	155	168	0.66737	ENSG00000269997	ENSG00000269997	0.463	rs546691689
QTS000001	ftp://ftp.ebi.ac.uk/pub/databases/spot/eQTL/sumstats/QTS000001/QTD000011/QTD000011.all.tsv.gz	ENSG00000269997	12	123278761	AT	A	chr12_123278761_AT_A	13	0.077381	0.472361	0.178109	0.24648	INDEL	155	168	0.66737	ENSG00000269997	ENSG00000269997	0.463	rs398021462
QTS000001	ftp://ftp.ebi.ac.uk/pub/databases/spot/eQTL/sumstats/QTS000001/QTD000011/QTD000011.all.tsv.gz	ENSG00000270048	12	123278761	A	AT	chr12_123278761_A_AT	7	0.0416667	0.91042	0.0340405	0.301449	INDEL	7	168	0.80614	ENSG00000270048	ENSG00000270048	0.486	rs1457377319
QTS000001	ftp://ftp.ebi.ac.uk/pub/databases/spot/eQTL/sumstats/QTS000001/QTD000011/QTD000011.all.tsv.gz	ENSG00000270048	12	123278761	A	ATTTTTTTTT	chr12_123278761_A_ATTTTTTTTT	6	0.0357143	0.722466	0.111236	0.31192	INDEL	6	168	0.71998	ENSG00000270048	ENSG00000270048	0.486	rs1457377319
QTS000001	ftp://ftp.ebi.ac.uk/pub/databases/spot/eQTL/sumstats/QTS000001/QTD000011/QTD000011.all.tsv.gz	ENSG00000270048	12	123278761	A	ATTTTTTTTT	chr12_123278761_A_ATTTTTTTTT	6	0.0357143	0.722466	0.111236	0.31192	INDEL	6	168	0.71998	ENSG00000270048	ENSG00000270048	0.486	rs756592509
QTS000001	ftp://ftp.ebi.ac.uk/pub/databases/spot/eQTL/sumstats/QTS000001/QTD000011/QTD000011.all.tsv.gz	ENSG00000270048	12	123278761	AT	A	chr12_123278761_AT_A	13	0.077381	0.829025	-0.0487007	0.224663	INDEL	155	168	0.66737	ENSG00000270048	ENSG00000270048	0.486	rs71085882
QTS000001	ftp://ftp.ebi.ac.uk/pub/databases/spot/eQTL/sumstats/QTS000001/QTD000011/QTD000011.all.tsv.gz	ENSG00000270048	12	123278761	AT	A	chr12_123278761_AT_A	13	0.077381	0.829025	-0.0487007	0.224663	INDEL	155	168	0.66737	ENSG00000270048	ENSG00000270048	0.486	rs546691689
QTS000001	ftp://ftp.ebi.ac.uk/pub/databases/spot/eQTL/sumstats/QTS000001/QTD000011/QTD000011.all.tsv.gz	ENSG00000270048	12	123278761	AT	A	chr12_123278761_AT_A	13	0.077381	0.829025	-0.0487007	0.224663	INDEL	155	168	0.66737	ENSG00000270048	ENSG00000270048	0.486	rs398021462
QTS000001	ftp://ftp.ebi.ac.uk/pub/databases/spot/eQTL/sumstats/QTS000001/QTD000011/QTD000011.all.tsv.gz	ENSG00000270061	12	123278761	A	AT	chr12_123278761_A_AT	7	0.0416667	0.0956104	-0.55698	0.329644	INDEL	7	168	0.80614	ENSG00000270061	ENSG00000270061	0.579	rs1457377319
QTS000001	ftp://ftp.ebi.ac.uk/pub/databases/spot/eQTL/sumstats/QTS000001/QTD000011/QTD000011.all.tsv.gz	ENSG00000270061	12	123278761	A	ATTTTTTTTT	chr12_123278761_A_ATTTTTTTTT	6	0.0357143	0.858529	0.0623134	0.348286	INDEL	6	168	0.71998	ENSG00000270061	ENSG00000270061	0.579	rs1457377319
QTS000001	ftp://ftp.ebi.ac.uk/pub/databases/spot/eQTL/sumstats/QTS000001/QTD000011/QTD000011.all.tsv.gz	ENSG00000270061	12	123278761	A	ATTTTTTTTT	chr12_123278761_A_ATTTTTTTTT	6	0.0357143	0.858529	0.0623134	0.348286	INDEL	6	168	0.71998	ENSG00000270061	ENSG00000270061	0.579	rs756592509
QTS000001	ftp://ftp.ebi.ac.uk/pub/databases/spot/eQTL/sumstats/QTS000001/QTD000011/QTD000011.all.tsv.gz	ENSG00000270061	12	123278761	AT	A	chr12_123278761_AT_A	13	0.077381	0.207462	0.315427	0.247877	INDEL	155	168	0.66737	ENSG00000270061	ENSG00000270061	0.579	rs71085882
QTS000001	ftp://ftp.ebi.ac.uk/pub/databases/spot/eQTL/sumstats/QTS000001/QTD000011/QTD000011.all.tsv.gz	ENSG00000270061	12	123278761	AT	A	chr12_123278761_AT_A	13	0.077381	0.207462	0.315427	0.247877	INDEL	155	168	0.66737	ENSG00000270061	ENSG00000270061	0.579	rs546691689
QTS000001	ftp://ftp.ebi.ac.uk/pub/databases/spot/eQTL/sumstats/QTS000001/QTD000011/QTD000011.all.tsv.gz	ENSG00000270061	12	123278761	AT	A	chr12_123278761_AT_A	13	0.077381	0.207462	0.315427	0.247877	INDEL	155	168	0.66737	ENSG00000270061	ENSG00000270061	0.579	rs398021462
QTS000001	ftp://ftp.ebi.ac.uk/pub/databases/spot/eQTL/sumstats/QTS000001/QTD000011/QTD000011.all.tsv.gz	ENSG00000270095	12	123278761	A	AT	chr12_123278761_A_AT	7	0.0416667	0.146804	0.423678	0.288722	INDEL	7	168	0.80614	ENSG00000270095	ENSG00000270095	0.359	rs1457377319
QTS000001	ftp://ftp.ebi.ac.uk/pub/databases/spot/eQTL/sumstats/QTS000001/QTD000011/QTD000011.all.tsv.gz	ENSG00000270095	12	123278761	A	ATTTTTTTTT	chr12_123278761_A_ATTTTTTTTT	6	0.0357143	0.175901	-0.409701	0.299595	INDEL	6	168	0.71998	ENSG00000270095	ENSG00000270095	0.359	rs1457377319
QTS000001	ftp://ftp.ebi.ac.uk/pub/databases/spot/eQTL/sumstats/QTS000001/QTD000011/QTD000011.all.tsv.gz	ENSG00000270095	12	123278761	A	ATTTTTTTTT	chr12_123278761_A_ATTTTTTTTT	6	0.0357143	0.175901	-0.409701	0.299595	INDEL	6	168	0.71998	ENSG00000270095	ENSG00000270095	0.359	rs756592509
QTS000001	ftp://ftp.ebi.ac.uk/pub/databases/spot/eQTL/sumstats/QTS000001/QTD000011/QTD000011.all.tsv.gz	ENSG00000270095	12	123278761	AT	A	chr12_123278761_AT_A	13	0.077381	0.907526	-0.0254791	0.218542	INDEL	155	168	0.66737	ENSG00000270095	ENSG00000270095	0.359	rs71085882
QTS000001	ftp://ftp.ebi.ac.uk/pub/databases/spot/eQTL/sumstats/QTS000001/QTD000011/QTD000011.all.tsv.gz	ENSG00000270095	12	123278761	AT	A	chr12_123278761_AT_A	13	0.077381	0.907526	-0.0254791	0.218542	INDEL	155	168	0.66737	ENSG00000270095	ENSG00000270095	0.359	rs546691689
QTS000001	ftp://ftp.ebi.ac.uk/pub/databases/spot/eQTL/sumstats/QTS000001/QTD000011/QTD000011.all.tsv.gz	ENSG00000270095	12	123278761	AT	A	chr12_123278761_AT_A	13	0.077381	0.907526	-0.0254791	0.218542	INDEL	155	168	0.66737	ENSG00000270095	ENSG00000270095	0.359	rs398021462
QTS000001	ftp://ftp.ebi.ac.uk/pub/databases/spot/eQTL/sumstats/QTS000001/QTD000011/QTD000011.all.tsv.gz	ENSG00000270130	12	123278761	A	AT	chr12_123278761_A_AT	7	0.0416667	0.987409	-0.00547148	0.345469	INDEL	7	168	0.80614	ENSG00000270130	ENSG00000270130	0.302	rs1457377319
QTS000001	ftp://ftp.ebi.ac.uk/pub/databases/spot/eQTL/sumstats/QTS000001/QTD000011/QTD000011.all.tsv.gz	ENSG00000270130	12	123278761	A	ATTTTTTTTT	chr12_123278761_A_ATTTTTTTTT	6	0.0357143	0.605315	-0.185373	0.357069	INDEL	6	168	0.71998	ENSG00000270130	ENSG00000270130	0.302	rs1457377319
QTS000001	ftp://ftp.ebi.ac.uk/pub/databases/spot/eQTL/sumstats/QTS000001/QTD000011/QTD000011.all.tsv.gz	ENSG00000270130	12	123278761	A	ATTTTTTTTT	chr12_123278761_A_ATTTTTTTTT	6	0.0357143	0.605315	-0.185373	0.357069	INDEL	6	168	0.71998	ENSG00000270130	ENSG00000270130	0.302	rs756592509
QTS000001	ftp://ftp.ebi.ac.uk/pub/databases/spot/eQTL/sumstats/QTS000001/QTD000011/QTD000011.all.tsv.gz	ENSG00000270130	12	123278761	AT	A	chr12_123278761_AT_A	13	0.077381	0.779963	0.0721873	0.257387	INDEL	155	168	0.66737	ENSG00000270130	ENSG00000270130	0.302	rs71085882
QTS000001	ftp://ftp.ebi.ac.uk/pub/databases/spot/eQTL/sumstats/QTS000001/QTD000011/QTD000011.all.tsv.gz	ENSG00000270130	12	123278761	AT	A	chr12_123278761_AT_A	13	0.077381	0.779963	0.0721873	0.257387	INDEL	155	168	0.66737	ENSG00000270130	ENSG00000270130	0.302	rs546691689
QTS000001	ftp://ftp.ebi.ac.uk/pub/databases/spot/eQTL/sumstats/QTS000001/QTD000011/QTD000011.all.tsv.gz	ENSG00000270130	12	123278761	AT	A	chr12_123278761_AT_A	13	0.077381	0.779963	0.0721873	0.257387	INDEL	155	168	0.66737	ENSG00000270130	ENSG00000270130	0.302	rs398021462
QTS000001	ftp://ftp.ebi.ac.uk/pub/databases/spot/eQTL/sumstats/QTS000001/QTD000011/QTD000011.all.tsv.gz	ENSG00000278112	12	123278761	A	AT	chr12_123278761_A_AT	7	0.0416667	0.828858	0.0636898	0.293518	INDEL	7	168	0.80614	ENSG00000278112	ENSG00000278112	0.24	rs1457377319
QTS000001	ftp://ftp.ebi.ac.uk/pub/databases/spot/eQTL/sumstats/QTS000001/QTD000011/QTD000011.all.tsv.gz	ENSG00000278112	12	123278761	A	ATTTTTTTTT	chr12_123278761_A_ATTTTTTTTT	6	0.0357143	0.937004	-0.0241192	0.304055	INDEL	6	168	0.71998	ENSG00000278112	ENSG00000278112	0.24	rs1457377319
QTS000001	ftp://ftp.ebi.ac.uk/pub/databases/spot/eQTL/sumstats/QTS000001/QTD000011/QTD000011.all.tsv.gz	ENSG00000278112	12	123278761	A	ATTTTTTTTT	chr12_123278761_A_ATTTTTTTTT	6	0.0357143	0.937004	-0.0241192	0.304055	INDEL	6	168	0.71998	ENSG00000278112	ENSG00000278112	0.24	rs756592509
QTS000001	ftp://ftp.ebi.ac.uk/pub/databases/spot/eQTL/sumstats/QTS000001/QTD000011/QTD000011.all.tsv.gz	ENSG00000278112	12	123278761	AT	A	chr12_123278761_AT_A	13	0.077381	0.979452	0.0056578	0.21888	INDEL	155	168	0.66737	ENSG00000278112	ENSG00000278112	0.24	rs71085882
QTS000001	ftp://ftp.ebi.ac.uk/pub/databases/spot/eQTL/sumstats/QTS000001/QTD000011/QTD000011.all.tsv.gz	ENSG00000278112	12	123278761	AT	A	chr12_123278761_AT_A	13	0.077381	0.979452	0.0056578	0.21888	INDEL	155	168	0.66737	ENSG00000278112	ENSG00000278112	0.24	rs546691689
QTS000001	ftp://ftp.ebi.ac.uk/pub/databases/spot/eQTL/sumstats/QTS000001/QTD000011/QTD000011.all.tsv.gz	ENSG00000278112	12	123278761	AT	A	chr12_123278761_AT_A	13	0.077381	0.979452	0.0056578	0.21888	INDEL	155	168	0.66737	ENSG00000278112	ENSG00000278112	0.24	rs398021462
QTS000001	ftp://ftp.ebi.ac.uk/pub/databases/spot/eQTL/sumstats/QTS000001/QTD000011/QTD000011.all.tsv.gz	ENSG00000033030	12	123278792	G	A	chr12_123278792_G_A	7	0.0416667	0.807753	0.0548693	0.224634	SNP	7	168	0.81191	ENSG00000033030	ENSG00000033030	11.494	rs10846498
QTS000001	ftp://ftp.ebi.ac.uk/pub/databases/spot/eQTL/sumstats/QTS000001/QTD000011/QTD000011.all.tsv.gz	ENSG00000051825	12	123278792	G	A	chr12_123278792_G_A	7	0.0416667	0.136446	0.334147	0.221771	SNP	7	168	0.81191	ENSG00000051825	ENSG00000051825	3.119	rs10846498
QTS000001	ftp://ftp.ebi.ac.uk/pub/databases/spot/eQTL/sumstats/QTS000001/QTD000011/QTD000011.all.tsv.gz	ENSG00000086598	12	123278792	G	A	chr12_123278792_G_A	7	0.0416667	0.339441	0.18429	0.191583	SNP	7	168	0.81191	ENSG00000086598	ENSG00000086598	171.852	rs10846498
QTS000001	ftp://ftp.ebi.ac.uk/pub/databases/spot/eQTL/sumstats/QTS000001/QTD000011/QTD000011.all.tsv.gz	ENSG00000090975	12	123278792	G	A	chr12_123278792_G_A	7	0.0416667	0.986781	-0.00539549	0.324463	SNP	7	168	0.81191	ENSG00000090975	ENSG00000090975	1.362	rs10846498
QTS000001	ftp://ftp.ebi.ac.uk/pub/databases/spot/eQTL/sumstats/QTS000001/QTD000011/QTD000011.all.tsv.gz	ENSG00000111011	12	123278792	G	A	chr12_123278792_G_A	7	0.0416667	0.687134	0.0954892	0.236097	SNP	7	168	0.81191	ENSG00000111011	ENSG00000111011	41.004	rs10846498
QTS000001	ftp://ftp.ebi.ac.uk/pub/databases/spot/eQTL/sumstats/QTS000001/QTD000011/QTD000011.all.tsv.gz	ENSG00000111328	12	123278792	G	A	chr12_123278792_G_A	7	0.0416667	0.00691994	0.446226	0.160273	SNP	7	168	0.81191	ENSG00000111328	ENSG00000111328	16.96	rs10846498
QTS000001	ftp://ftp.ebi.ac.uk/pub/databases/spot/eQTL/sumstats/QTS000001/QTD000011/QTD000011.all.tsv.gz	ENSG00000111358	12	123278792	G	A	chr12_123278792_G_A	7	0.0416667	0.968598	0.0119801	0.303221	SNP	7	168	0.81191	ENSG00000111358	ENSG00000111358	29.925	rs10846498
QTS000001	ftp://ftp.ebi.ac.uk/pub/databases/spot/eQTL/sumstats/QTS000001/QTD000011/QTD000011.all.tsv.gz	ENSG00000111361	12	123278792	G	A	chr12_123278792_G_A	7	0.0416667	0.649455	-0.164566	0.360486	SNP	7	168	0.81191	ENSG00000111361	ENSG00000111361	22.191	rs10846498
QTS000001	ftp://ftp.ebi.ac.uk/pub/databases/spot/eQTL/sumstats/QTS000001/QTD000011/QTD000011.all.tsv.gz	ENSG00000111364	12	123278792	G	A	chr12_123278792_G_A	7	0.0416667	0.352814	0.212229	0.226872	SNP	7	168	0.81191	ENSG00000111364	ENSG00000111364	5.54	rs10846498
QTS000001	ftp://ftp.ebi.ac.uk/pub/databases/spot/eQTL/sumstats/QTS000001/QTD000011/QTD000011.all.tsv.gz	ENSG00000119242	12	123278792	G	A	chr12_123278792_G_A	7	0.0416667	0.929253	0.0305942	0.34333	SNP	7	168	0.81191	ENSG00000119242	ENSG00000119242	12.676	rs10846498
QTS000001	ftp://ftp.ebi.ac.uk/pub/databases/spot/eQTL/sumstats/QTS000001/QTD000011/QTD000011.all.tsv.gz	ENSG00000130779	12	123278792	G	A	chr12_123278792_G_A	7	0.0416667	0.251193	0.410666	0.354888	SNP	7	168	0.81191	ENSG00000130779	ENSG00000130779	24.64	rs10846498
QTS000001	ftp://ftp.ebi.ac.uk/pub/databases/spot/eQTL/sumstats/QTS000001/QTD000011/QTD000011.all.tsv.gz	ENSG00000130787	12	123278792	G	A	chr12_123278792_G_A	7	0.0416667	0.413656	-0.222744	0.270831	SNP	7	168	0.81191	ENSG00000130787	ENSG00000130787	18.321	rs10846498
QTS000001	ftp://ftp.ebi.ac.uk/pub/databases/spot/eQTL/sumstats/QTS000001/QTD000011/QTD000011.all.tsv.gz	ENSG00000130921	12	123278792	G	A	chr12_123278792_G_A	7	0.0416667	0.00350828	0.748893	0.247707	SNP	7	168	0.81191	ENSG00000130921	ENSG00000130921	2.371	rs10846498
QTS000001	ftp://ftp.ebi.ac.uk/pub/databases/spot/eQTL/sumstats/QTS000001/QTD000011/QTD000011.all.tsv.gz	ENSG00000139697	12	123278792	G	A	chr12_123278792_G_A	7	0.0416667	0.840452	0.0517952	0.256316	SNP	7	168	0.81191	ENSG00000139697	ENSG00000139697	20.447	rs10846498
QTS000001	ftp://ftp.ebi.ac.uk/pub/databases/spot/eQTL/sumstats/QTS000001/QTD000011/QTD000011.all.tsv.gz	ENSG00000139722	12	123278792	G	A	chr12_123278792_G_A	7	0.0416667	0.962836	-0.0127283	0.272177	SNP	7	168	0.81191	ENSG00000139722	ENSG00000139722	12.281	rs10846498
QTS000001	ftp://ftp.ebi.ac.uk/pub/databases/spot/eQTL/sumstats/QTS000001/QTD000011/QTD000011.all.tsv.gz	ENSG00000139726	12	123278792	G	A	chr12_123278792_G_A	7	0.0416667	0.873063	0.0404218	0.252063	SNP	7	168	0.81191	ENSG00000139726	ENSG00000139726	48.478	rs10846498
QTS000001	ftp://ftp.ebi.ac.uk/pub/databases/spot/eQTL/sumstats/QTS000001/QTD000011/QTD000011.all.tsv.gz	ENSG00000150967	12	123278792	G	A	chr12_123278792_G_A	7	0.0416667	0.0555054	-0.671506	0.344747	SNP	7	168	0.81191	ENSG00000150967	ENSG00000150967	0.481	rs10846498
QTS000001	ftp://ftp.ebi.ac.uk/pub/databases/spot/eQTL/sumstats/QTS000001/QTD000011/QTD000011.all.tsv.gz	ENSG00000150977	12	123278792	G	A	chr12_123278792_G_A	7	0.0416667	0.174579	0.274296	0.199957	SNP	7	168	0.81191	ENSG00000150977	ENSG00000150977	181.019	rs10846498
QTS000001	ftp://ftp.ebi.ac.uk/pub/databases/spot/eQTL/sumstats/QTS000001/QTD000011/QTD000011.all.tsv.gz	ENSG00000168778	12	123278792	G	A	chr12_123278792_G_A	7	0.0416667	0.23005	-0.417951	0.345146	SNP	7	168	0.81191	ENSG00000168778	ENSG00000168778	2.323	rs10846498
QTS000001	ftp://ftp.ebi.ac.uk/pub/databases/spot/eQTL/sumstats/QTS000001/QTD000011/QTD000011.all.tsv.gz	ENSG00000178882	12	123278792	G	A	chr12_123278792_G_A	7	0.0416667	0.825664	-0.0352242	0.15931	SNP	7	168	0.81191	ENSG00000178882	ENSG00000178882	23.084	rs10846498
QTS000001	ftp://ftp.ebi.ac.uk/pub/databases/spot/eQTL/sumstats/QTS000001/QTD000011/QTD000011.all.tsv.gz	ENSG00000179195	12	123278792	G	A	chr12_123278792_G_A	7	0.0416667	0.298334	-0.292344	0.278977	SNP	7	168	0.81191	ENSG00000179195	ENSG00000179195	24.829	rs10846498
QTS000001	ftp://ftp.ebi.ac.uk/pub/databases/spot/eQTL/sumstats/QTS000001/QTD000011/QTD000011.all.tsv.gz	ENSG00000182782	12	123278792	G	A	chr12_123278792_G_A	7	0.0416667	0.149488	0.575524	0.394844	SNP	7	168	0.81191	ENSG00000182782	ENSG00000182782	98.797	rs10846498
QTS000001	ftp://ftp.ebi.ac.uk/pub/databases/spot/eQTL/sumstats/QTS000001/QTD000011/QTD000011.all.tsv.gz	ENSG00000183955	12	123278792	G	A	chr12_123278792_G_A	7	0.0416667	0.0432338	0.521722	0.25334	SNP	7	168	0.81191	ENSG00000183955	ENSG00000183955	16.214	rs10846498
QTS000001	ftp://ftp.ebi.ac.uk/pub/databases/spot/eQTL/sumstats/QTS000001/QTD000011/QTD000011.all.tsv.gz	ENSG00000184209	12	123278792	G	A	chr12_123278792_G_A	7	0.0416667	0.0246586	0.474808	0.206708	SNP	7	168	0.81191	ENSG00000184209	ENSG00000184209	6.793	rs10846498
QTS000001	ftp://ftp.ebi.ac.uk/pub/databases/spot/eQTL/sumstats/QTS000001/QTD000011/QTD000011.all.tsv.gz	ENSG00000184445	12	123278792	G	A	chr12_123278792_G_A	7	0.0416667	0.759112	-0.0604326	0.196296	SNP	7	168	0.81191	ENSG00000184445	ENSG00000184445	5.092	rs10846498
QTS000001	ftp://ftp.ebi.ac.uk/pub/databases/spot/eQTL/sumstats/QTS000001/QTD000011/QTD000011.all.tsv.gz	ENSG00000185344	12	123278792	G	A	chr12_123278792_G_A	7	0.0416667	0.210961	0.421196	0.333577	SNP	7	168	0.81191	ENSG00000185344	ENSG00000185344	6.28	rs10846498
QTS000001	ftp://ftp.ebi.ac.uk/pub/databases/spot/eQTL/sumstats/QTS000001/QTD000011/QTD000011.all.tsv.gz	ENSG00000188026	12	123278792	G	A	chr12_123278792_G_A	7	0.0416667	0.639961	0.145609	0.309921	SNP	7	168	0.81191	ENSG00000188026	ENSG00000188026	1.045	rs10846498
QTS000001	ftp://ftp.ebi.ac.uk/pub/databases/spot/eQTL/sumstats/QTS000001/QTD000011/QTD000011.all.tsv.gz	ENSG00000250091	12	123278792	G	A	chr12_123278792_G_A	7	0.0416667	0.196917	-0.401987	0.308517	SNP	7	168	0.81191	ENSG00000250091	ENSG00000250091	0.497	rs10846498
QTS000001	ftp://ftp.ebi.ac.uk/pub/databases/spot/eQTL/sumstats/QTS000001/QTD000011/QTD000011.all.tsv.gz	ENSG00000255398	12	123278792	G	A	chr12_123278792_G_A	7	0.0416667	0.0779605	0.691644	0.386552	SNP	7	168	0.81191	ENSG00000255398	ENSG00000255398	77.766	rs10846498
QTS000001	ftp://ftp.ebi.ac.uk/pub/databases/spot/eQTL/sumstats/QTS000001/QTD000011/QTD000011.all.tsv.gz	ENSG00000256092	12	123278792	G	A	chr12_123278792_G_A	7	0.0416667	0.279644	-0.296156	0.271782	SNP	7	168	0.81191	ENSG00000256092	ENSG00000256092	1.004	rs10846498
QTS000001	ftp://ftp.ebi.ac.uk/pub/databases/spot/eQTL/sumstats/QTS000001/QTD000011/QTD000011.all.tsv.gz	ENSG00000256152	12	123278792	G	A	chr12_123278792_G_A	7	0.0416667	0.336601	0.280352	0.289726	SNP	7	168	0.81191	ENSG00000256152	ENSG00000256152	0.724	rs10846498
QTS000001	ftp://ftp.ebi.ac.uk/pub/databases/spot/eQTL/sumstats/QTS000001/QTD000011/QTD000011.all.tsv.gz	ENSG00000269938	12	123278792	G	A	chr12_123278792_G_A	7	0.0416667	0.41369	-0.27088	0.329383	SNP	7	168	0.81191	ENSG00000269938	ENSG00000269938	0.421	rs10846498
QTS000001	ftp://ftp.ebi.ac.uk/pub/databases/spot/eQTL/sumstats/QTS000001/QTD000011/QTD000011.all.tsv.gz	ENSG00000269997	12	123278792	G	A	chr12_123278792_G_A	7	0.0416667	0.992662	-0.00304484	0.329884	SNP	7	168	0.81191	ENSG00000269997	ENSG00000269997	0.463	rs10846498
QTS000001	ftp://ftp.ebi.ac.uk/pub/databases/spot/eQTL/sumstats/QTS000001/QTD000011/QTD000011.all.tsv.gz	ENSG00000270048	12	123278792	G	A	chr12_123278792_G_A	7	0.0416667	0.904796	0.0359685	0.299624	SNP	7	168	0.81191	ENSG00000270048	ENSG00000270048	0.486	rs10846498
QTS000001	ftp://ftp.ebi.ac.uk/pub/databases/spot/eQTL/sumstats/QTS000001/QTD000011/QTD000011.all.tsv.gz	ENSG00000270061	12	123278792	G	A	chr12_123278792_G_A	7	0.0416667	0.0956948	-0.553476	0.327655	SNP	7	168	0.81191	ENSG00000270061	ENSG00000270061	0.579	rs10846498
QTS000001	ftp://ftp.ebi.ac.uk/pub/databases/spot/eQTL/sumstats/QTS000001/QTD000011/QTD000011.all.tsv.gz	ENSG00000270095	12	123278792	G	A	chr12_123278792_G_A	7	0.0416667	0.149326	0.418545	0.287031	SNP	7	168	0.81191	ENSG00000270095	ENSG00000270095	0.359	rs10846498
QTS000001	ftp://ftp.ebi.ac.uk/pub/databases/spot/eQTL/sumstats/QTS000001/QTD000011/QTD000011.all.tsv.gz	ENSG00000270130	12	123278792	G	A	chr12_123278792_G_A	7	0.0416667	0.989432	-0.00456454	0.343381	SNP	7	168	0.81191	ENSG00000270130	ENSG00000270130	0.302	rs10846498
QTS000001	ftp://ftp.ebi.ac.uk/pub/databases/spot/eQTL/sumstats/QTS000001/QTD000011/QTD000011.all.tsv.gz	ENSG00000278112	12	123278792	G	A	chr12_123278792_G_A	7	0.0416667	0.832982	0.061757	0.291749	SNP	7	168	0.81191	ENSG00000278112	ENSG00000278112	0.24	rs10846498
QTS000001	ftp://ftp.ebi.ac.uk/pub/databases/spot/eQTL/sumstats/QTS000001/QTD000011/QTD000011.all.tsv.gz	ENSG00000033030	12	123278838	A	G	chr12_123278838_A_G	7	0.0416667	0.807907	0.0548245	0.224633	SNP	7	168	0.81433	ENSG00000033030	ENSG00000033030	11.494	rs10846499
QTS000001	ftp://ftp.ebi.ac.uk/pub/databases/spot/eQTL/sumstats/QTS000001/QTD000011/QTD000011.all.tsv.gz	ENSG00000051825	12	123278838	A	G	chr12_123278838_A_G	7	0.0416667	0.136199	0.334354	0.221766	SNP	7	168	0.81433	ENSG00000051825	ENSG00000051825	3.119	rs10846499
QTS000001	ftp://ftp.ebi.ac.uk/pub/databases/spot/eQTL/sumstats/QTS000001/QTD000011/QTD000011.all.tsv.gz	ENSG00000086598	12	123278838	A	G	chr12_123278838_A_G	7	0.0416667	0.337992	0.18484	0.191575	SNP	7	168	0.81433	ENSG00000086598	ENSG00000086598	171.852	rs10846499
QTS000001	ftp://ftp.ebi.ac.uk/pub/databases/spot/eQTL/sumstats/QTS000001/QTD000011/QTD000011.all.tsv.gz	ENSG00000090975	12	123278838	A	G	chr12_123278838_A_G	7	0.0416667	0.984519	-0.00631874	0.324462	SNP	7	168	0.81433	ENSG00000090975	ENSG00000090975	1.362	rs10846499
QTS000001	ftp://ftp.ebi.ac.uk/pub/databases/spot/eQTL/sumstats/QTS000001/QTD000011/QTD000011.all.tsv.gz	ENSG00000111011	12	123278838	A	G	chr12_123278838_A_G	7	0.0416667	0.687048	0.0955167	0.236097	SNP	7	168	0.81433	ENSG00000111011	ENSG00000111011	41.004	rs10846499
QTS000001	ftp://ftp.ebi.ac.uk/pub/databases/spot/eQTL/sumstats/QTS000001/QTD000011/QTD000011.all.tsv.gz	ENSG00000111328	12	123278838	A	G	chr12_123278838_A_G	7	0.0416667	0.0069399	0.446075	0.160279	SNP	7	168	0.81433	ENSG00000111328	ENSG00000111328	16.96	rs10846499
QTS000001	ftp://ftp.ebi.ac.uk/pub/databases/spot/eQTL/sumstats/QTS000001/QTD000011/QTD000011.all.tsv.gz	ENSG00000111358	12	123278838	A	G	chr12_123278838_A_G	7	0.0416667	0.970257	0.011347	0.303221	SNP	7	168	0.81433	ENSG00000111358	ENSG00000111358	29.925	rs10846499
QTS000001	ftp://ftp.ebi.ac.uk/pub/databases/spot/eQTL/sumstats/QTS000001/QTD000011/QTD000011.all.tsv.gz	ENSG00000111361	12	123278838	A	G	chr12_123278838_A_G	7	0.0416667	0.650202	-0.164191	0.360488	SNP	7	168	0.81433	ENSG00000111361	ENSG00000111361	22.191	rs10846499
QTS000001	ftp://ftp.ebi.ac.uk/pub/databases/spot/eQTL/sumstats/QTS000001/QTD000011/QTD000011.all.tsv.gz	ENSG00000111364	12	123278838	A	G	chr12_123278838_A_G	7	0.0416667	0.352447	0.21239	0.226869	SNP	7	168	0.81433	ENSG00000111364	ENSG00000111364	5.54	rs10846499
QTS000001	ftp://ftp.ebi.ac.uk/pub/databases/spot/eQTL/sumstats/QTS000001/QTD000011/QTD000011.all.tsv.gz	ENSG00000119242	12	123278838	A	G	chr12_123278838_A_G	7	0.0416667	0.928146	0.031074	0.343329	SNP	7	168	0.81433	ENSG00000119242	ENSG00000119242	12.676	rs10846499
QTS000001	ftp://ftp.ebi.ac.uk/pub/databases/spot/eQTL/sumstats/QTS000001/QTD000011/QTD000011.all.tsv.gz	ENSG00000130779	12	123278838	A	G	chr12_123278838_A_G	7	0.0416667	0.250628	0.411151	0.35488	SNP	7	168	0.81433	ENSG00000130779	ENSG00000130779	24.64	rs10846499
QTS000001	ftp://ftp.ebi.ac.uk/pub/databases/spot/eQTL/sumstats/QTS000001/QTD000011/QTD000011.all.tsv.gz	ENSG00000130787	12	123278838	A	G	chr12_123278838_A_G	7	0.0416667	0.414174	-0.222498	0.270834	SNP	7	168	0.81433	ENSG00000130787	ENSG00000130787	18.321	rs10846499
QTS000001	ftp://ftp.ebi.ac.uk/pub/databases/spot/eQTL/sumstats/QTS000001/QTD000011/QTD000011.all.tsv.gz	ENSG00000130921	12	123278838	A	G	chr12_123278838_A_G	7	0.0416667	0.00346018	0.749927	0.247661	SNP	7	168	0.81433	ENSG00000130921	ENSG00000130921	2.371	rs10846499
QTS000001	ftp://ftp.ebi.ac.uk/pub/databases/spot/eQTL/sumstats/QTS000001/QTD000011/QTD000011.all.tsv.gz	ENSG00000139697	12	123278838	A	G	chr12_123278838_A_G	7	0.0416667	0.837108	0.0528958	0.256312	SNP	7	168	0.81433	ENSG00000139697	ENSG00000139697	20.447	rs10846499
QTS000001	ftp://ftp.ebi.ac.uk/pub/databases/spot/eQTL/sumstats/QTS000001/QTD000011/QTD000011.all.tsv.gz	ENSG00000139722	12	123278838	A	G	chr12_123278838_A_G	7	0.0416667	0.963309	-0.0125662	0.272177	SNP	7	168	0.81433	ENSG00000139722	ENSG00000139722	12.281	rs10846499
QTS000001	ftp://ftp.ebi.ac.uk/pub/databases/spot/eQTL/sumstats/QTS000001/QTD000011/QTD000011.all.tsv.gz	ENSG00000139726	12	123278838	A	G	chr12_123278838_A_G	7	0.0416667	0.873987	0.040125	0.252063	SNP	7	168	0.81433	ENSG00000139726	ENSG00000139726	48.478	rs10846499
QTS000001	ftp://ftp.ebi.ac.uk/pub/databases/spot/eQTL/sumstats/QTS000001/QTD000011/QTD000011.all.tsv.gz	ENSG00000150967	12	123278838	A	G	chr12_123278838_A_G	7	0.0416667	0.0557433	-0.670869	0.344764	SNP	7	168	0.81433	ENSG00000150967	ENSG00000150967	0.481	rs10846499
QTS000001	ftp://ftp.ebi.ac.uk/pub/databases/spot/eQTL/sumstats/QTS000001/QTD000011/QTD000011.all.tsv.gz	ENSG00000150977	12	123278838	A	G	chr12_123278838_A_G	7	0.0416667	0.174745	0.274191	0.199959	SNP	7	168	0.81433	ENSG00000150977	ENSG00000150977	181.019	rs10846499
QTS000001	ftp://ftp.ebi.ac.uk/pub/databases/spot/eQTL/sumstats/QTS000001/QTD000011/QTD000011.all.tsv.gz	ENSG00000168778	12	123278838	A	G	chr12_123278838_A_G	7	0.0416667	0.230133	-0.417877	0.345147	SNP	7	168	0.81433	ENSG00000168778	ENSG00000168778	2.323	rs10846499
QTS000001	ftp://ftp.ebi.ac.uk/pub/databases/spot/eQTL/sumstats/QTS000001/QTD000011/QTD000011.all.tsv.gz	ENSG00000178882	12	123278838	A	G	chr12_123278838_A_G	7	0.0416667	0.823815	-0.0356038	0.159309	SNP	7	168	0.81433	ENSG00000178882	ENSG00000178882	23.084	rs10846499
QTS000001	ftp://ftp.ebi.ac.uk/pub/databases/spot/eQTL/sumstats/QTS000001/QTD000011/QTD000011.all.tsv.gz	ENSG00000179195	12	123278838	A	G	chr12_123278838_A_G	7	0.0416667	0.299333	-0.291745	0.278985	SNP	7	168	0.81433	ENSG00000179195	ENSG00000179195	24.829	rs10846499
QTS000001	ftp://ftp.ebi.ac.uk/pub/databases/spot/eQTL/sumstats/QTS000001/QTD000011/QTD000011.all.tsv.gz	ENSG00000182782	12	123278838	A	G	chr12_123278838_A_G	7	0.0416667	0.149265	0.575833	0.394837	SNP	7	168	0.81433	ENSG00000182782	ENSG00000182782	98.797	rs10846499
QTS000001	ftp://ftp.ebi.ac.uk/pub/databases/spot/eQTL/sumstats/QTS000001/QTD000011/QTD000011.all.tsv.gz	ENSG00000183955	12	123278838	A	G	chr12_123278838_A_G	7	0.0416667	0.0431493	0.521926	0.253333	SNP	7	168	0.81433	ENSG00000183955	ENSG00000183955	16.214	rs10846499
QTS000001	ftp://ftp.ebi.ac.uk/pub/databases/spot/eQTL/sumstats/QTS000001/QTD000011/QTD000011.all.tsv.gz	ENSG00000184209	12	123278838	A	G	chr12_123278838_A_G	7	0.0416667	0.0247706	0.474451	0.20672	SNP	7	168	0.81433	ENSG00000184209	ENSG00000184209	6.793	rs10846499
QTS000001	ftp://ftp.ebi.ac.uk/pub/databases/spot/eQTL/sumstats/QTS000001/QTD000011/QTD000011.all.tsv.gz	ENSG00000184445	12	123278838	A	G	chr12_123278838_A_G	7	0.0416667	0.758888	-0.0604906	0.196295	SNP	7	168	0.81433	ENSG00000184445	ENSG00000184445	5.092	rs10846499
QTS000001	ftp://ftp.ebi.ac.uk/pub/databases/spot/eQTL/sumstats/QTS000001/QTD000011/QTD000011.all.tsv.gz	ENSG00000185344	12	123278838	A	G	chr12_123278838_A_G	7	0.0416667	0.210784	0.421356	0.333573	SNP	7	168	0.81433	ENSG00000185344	ENSG00000185344	6.28	rs10846499
QTS000001	ftp://ftp.ebi.ac.uk/pub/databases/spot/eQTL/sumstats/QTS000001/QTD000011/QTD000011.all.tsv.gz	ENSG00000188026	12	123278838	A	G	chr12_123278838_A_G	7	0.0416667	0.641091	0.145118	0.309924	SNP	7	168	0.81433	ENSG00000188026	ENSG00000188026	1.045	rs10846499
QTS000001	ftp://ftp.ebi.ac.uk/pub/databases/spot/eQTL/sumstats/QTS000001/QTD000011/QTD000011.all.tsv.gz	ENSG00000250091	12	123278838	A	G	chr12_123278838_A_G	7	0.0416667	0.19817	-0.400878	0.308537	SNP	7	168	0.81433	ENSG00000250091	ENSG00000250091	0.497	rs10846499
QTS000001	ftp://ftp.ebi.ac.uk/pub/databases/spot/eQTL/sumstats/QTS000001/QTD000011/QTD000011.all.tsv.gz	ENSG00000255398	12	123278838	A	G	chr12_123278838_A_G	7	0.0416667	0.077812	0.69198	0.386542	SNP	7	168	0.81433	ENSG00000255398	ENSG00000255398	77.766	rs10846499
QTS000001	ftp://ftp.ebi.ac.uk/pub/databases/spot/eQTL/sumstats/QTS000001/QTD000011/QTD000011.all.tsv.gz	ENSG00000256092	12	123278838	A	G	chr12_123278838_A_G	7	0.0416667	0.27967	-0.29614	0.271782	SNP	7	168	0.81433	ENSG00000256092	ENSG00000256092	1.004	rs10846499
QTS000001	ftp://ftp.ebi.ac.uk/pub/databases/spot/eQTL/sumstats/QTS000001/QTD000011/QTD000011.all.tsv.gz	ENSG00000256152	12	123278838	A	G	chr12_123278838_A_G	7	0.0416667	0.335368	0.281063	0.289716	SNP	7	168	0.81433	ENSG00000256152	ENSG00000256152	0.724	rs10846499
QTS000001	ftp://ftp.ebi.ac.uk/pub/databases/spot/eQTL/sumstats/QTS000001/QTD000011/QTD000011.all.tsv.gz	ENSG00000269938	12	123278838	A	G	chr12_123278838_A_G	7	0.0416667	0.415836	-0.269643	0.329397	SNP	7	168	0.81433	ENSG00000269938	ENSG00000269938	0.421	rs10846499
QTS000001	ftp://ftp.ebi.ac.uk/pub/databases/spot/eQTL/sumstats/QTS000001/QTD000011/QTD000011.all.tsv.gz	ENSG00000269997	12	123278838	A	G	chr12_123278838_A_G	7	0.0416667	0.993882	-0.00253882	0.329883	SNP	7	168	0.81433	ENSG00000269997	ENSG00000269997	0.463	rs10846499
QTS000001	ftp://ftp.ebi.ac.uk/pub/databases/spot/eQTL/sumstats/QTS000001/QTD000011/QTD000011.all.tsv.gz	ENSG00000270048	12	123278838	A	G	chr12_123278838_A_G	7	0.0416667	0.903044	0.0366335	0.299622	SNP	7	168	0.81433	ENSG00000270048	ENSG00000270048	0.486	rs10846499
QTS000001	ftp://ftp.ebi.ac.uk/pub/databases/spot/eQTL/sumstats/QTS000001/QTD000011/QTD000011.all.tsv.gz	ENSG00000270061	12	123278838	A	G	chr12_123278838_A_G	7	0.0416667	0.0958987	-0.553142	0.327663	SNP	7	168	0.81433	ENSG00000270061	ENSG00000270061	0.579	rs10846499
QTS000001	ftp://ftp.ebi.ac.uk/pub/databases/spot/eQTL/sumstats/QTS000001/QTD000011/QTD000011.all.tsv.gz	ENSG00000270095	12	123278838	A	G	chr12_123278838_A_G	7	0.0416667	0.149295	0.418576	0.28703	SNP	7	168	0.81433	ENSG00000270095	ENSG00000270095	0.359	rs10846499
QTS000001	ftp://ftp.ebi.ac.uk/pub/databases/spot/eQTL/sumstats/QTS000001/QTD000011/QTD000011.all.tsv.gz	ENSG00000270130	12	123278838	A	G	chr12_123278838_A_G	7	0.0416667	0.989173	-0.00467681	0.34338	SNP	7	168	0.81433	ENSG00000270130	ENSG00000270130	0.302	rs10846499
QTS000001	ftp://ftp.ebi.ac.uk/pub/databases/spot/eQTL/sumstats/QTS000001/QTD000011/QTD000011.all.tsv.gz	ENSG00000278112	12	123278838	A	G	chr12_123278838_A_G	7	0.0416667	0.831027	0.0624904	0.291746	SNP	7	168	0.81433	ENSG00000278112	ENSG00000278112	0.24	rs10846499
QTS000001	ftp://ftp.ebi.ac.uk/pub/databases/spot/eQTL/sumstats/QTS000001/QTD000011/QTD000011.all.tsv.gz	ENSG00000033030	12	123278952	C	T	chr12_123278952_C_T	7	0.0416667	0.807907	0.0548245	0.224633	SNP	7	168	0.81446	ENSG00000033030	ENSG00000033030	11.494	rs10846500
QTS000001	ftp://ftp.ebi.ac.uk/pub/databases/spot/eQTL/sumstats/QTS000001/QTD000011/QTD000011.all.tsv.gz	ENSG00000051825	12	123278952	C	T	chr12_123278952_C_T	7	0.0416667	0.136199	0.334354	0.221766	SNP	7	168	0.81446	ENSG00000051825	ENSG00000051825	3.119	rs10846500
QTS000001	ftp://ftp.ebi.ac.uk/pub/databases/spot/eQTL/sumstats/QTS000001/QTD000011/QTD000011.all.tsv.gz	ENSG00000086598	12	123278952	C	T	chr12_123278952_C_T	7	0.0416667	0.337992	0.18484	0.191575	SNP	7	168	0.81446	ENSG00000086598	ENSG00000086598	171.852	rs10846500
QTS000001	ftp://ftp.ebi.ac.uk/pub/databases/spot/eQTL/sumstats/QTS000001/QTD000011/QTD000011.all.tsv.gz	ENSG00000090975	12	123278952	C	T	chr12_123278952_C_T	7	0.0416667	0.984519	-0.00631874	0.324462	SNP	7	168	0.81446	ENSG00000090975	ENSG00000090975	1.362	rs10846500
QTS000001	ftp://ftp.ebi.ac.uk/pub/databases/spot/eQTL/sumstats/QTS000001/QTD000011/QTD000011.all.tsv.gz	ENSG00000111011	12	123278952	C	T	chr12_123278952_C_T	7	0.0416667	0.687048	0.0955167	0.236097	SNP	7	168	0.81446	ENSG00000111011	ENSG00000111011	41.004	rs10846500
QTS000001	ftp://ftp.ebi.ac.uk/pub/databases/spot/eQTL/sumstats/QTS000001/QTD000011/QTD000011.all.tsv.gz	ENSG00000111328	12	123278952	C	T	chr12_123278952_C_T	7	0.0416667	0.0069399	0.446075	0.160279	SNP	7	168	0.81446	ENSG00000111328	ENSG00000111328	16.96	rs10846500
QTS000001	ftp://ftp.ebi.ac.uk/pub/databases/spot/eQTL/sumstats/QTS000001/QTD000011/QTD000011.all.tsv.gz	ENSG00000111358	12	123278952	C	T	chr12_123278952_C_T	7	0.0416667	0.970257	0.011347	0.303221	SNP	7	168	0.81446	ENSG00000111358	ENSG00000111358	29.925	rs10846500
QTS000001	ftp://ftp.ebi.ac.uk/pub/databases/spot/eQTL/sumstats/QTS000001/QTD000011/QTD000011.all.tsv.gz	ENSG00000111361	12	123278952	C	T	chr12_123278952_C_T	7	0.0416667	0.650202	-0.164191	0.360488	SNP	7	168	0.81446	ENSG00000111361	ENSG00000111361	22.191	rs10846500
QTS000001	ftp://ftp.ebi.ac.uk/pub/databases/spot/eQTL/sumstats/QTS000001/QTD000011/QTD000011.all.tsv.gz	ENSG00000111364	12	123278952	C	T	chr12_123278952_C_T	7	0.0416667	0.352447	0.21239	0.226869	SNP	7	168	0.81446	ENSG00000111364	ENSG00000111364	5.54	rs10846500
QTS000001	ftp://ftp.ebi.ac.uk/pub/databases/spot/eQTL/sumstats/QTS000001/QTD000011/QTD000011.all.tsv.gz	ENSG00000119242	12	123278952	C	T	chr12_123278952_C_T	7	0.0416667	0.928146	0.031074	0.343329	SNP	7	168	0.81446	ENSG00000119242	ENSG00000119242	12.676	rs10846500
QTS000001	ftp://ftp.ebi.ac.uk/pub/databases/spot/eQTL/sumstats/QTS000001/QTD000011/QTD000011.all.tsv.gz	ENSG00000130779	12	123278952	C	T	chr12_123278952_C_T	7	0.0416667	0.250628	0.411151	0.35488	SNP	7	168	0.81446	ENSG00000130779	ENSG00000130779	24.64	rs10846500
QTS000001	ftp://ftp.ebi.ac.uk/pub/databases/spot/eQTL/sumstats/QTS000001/QTD000011/QTD000011.all.tsv.gz	ENSG00000130787	12	123278952	C	T	chr12_123278952_C_T	7	0.0416667	0.414174	-0.222498	0.270834	SNP	7	168	0.81446	ENSG00000130787	ENSG00000130787	18.321	rs10846500
QTS000001	ftp://ftp.ebi.ac.uk/pub/databases/spot/eQTL/sumstats/QTS000001/QTD000011/QTD000011.all.tsv.gz	ENSG00000130921	12	123278952	C	T	chr12_123278952_C_T	7	0.0416667	0.00346018	0.749927	0.247661	SNP	7	168	0.81446	ENSG00000130921	ENSG00000130921	2.371	rs10846500
QTS000001	ftp://ftp.ebi.ac.uk/pub/databases/spot/eQTL/sumstats/QTS000001/QTD000011/QTD000011.all.tsv.gz	ENSG00000139697	12	123278952	C	T	chr12_123278952_C_T	7	0.0416667	0.837108	0.0528958	0.256312	SNP	7	168	0.81446	ENSG00000139697	ENSG00000139697	20.447	rs10846500
QTS000001	ftp://ftp.ebi.ac.uk/pub/databases/spot/eQTL/sumstats/QTS000001/QTD000011/QTD000011.all.tsv.gz	ENSG00000139722	12	123278952	C	T	chr12_123278952_C_T	7	0.0416667	0.963309	-0.0125662	0.272177	SNP	7	168	0.81446	ENSG00000139722	ENSG00000139722	12.281	rs10846500
QTS000001	ftp://ftp.ebi.ac.uk/pub/databases/spot/eQTL/sumstats/QTS000001/QTD000011/QTD000011.all.tsv.gz	ENSG00000139726	12	123278952	C	T	chr12_123278952_C_T	7	0.0416667	0.873987	0.040125	0.252063	SNP	7	168	0.81446	ENSG00000139726	ENSG00000139726	48.478	rs10846500
QTS000001	ftp://ftp.ebi.ac.uk/pub/databases/spot/eQTL/sumstats/QTS000001/QTD000011/QTD000011.all.tsv.gz	ENSG00000150967	12	123278952	C	T	chr12_123278952_C_T	7	0.0416667	0.0557433	-0.670869	0.344764	SNP	7	168	0.81446	ENSG00000150967	ENSG00000150967	0.481	rs10846500
QTS000001	ftp://ftp.ebi.ac.uk/pub/databases/spot/eQTL/sumstats/QTS000001/QTD000011/QTD000011.all.tsv.gz	ENSG00000150977	12	123278952	C	T	chr12_123278952_C_T	7	0.0416667	0.174745	0.274191	0.199959	SNP	7	168	0.81446	ENSG00000150977	ENSG00000150977	181.019	rs10846500
QTS000001	ftp://ftp.ebi.ac.uk/pub/databases/spot/eQTL/sumstats/QTS000001/QTD000011/QTD000011.all.tsv.gz	ENSG00000168778	12	123278952	C	T	chr12_123278952_C_T	7	0.0416667	0.230133	-0.417877	0.345147	SNP	7	168	0.81446	ENSG00000168778	ENSG00000168778	2.323	rs10846500
QTS000001	ftp://ftp.ebi.ac.uk/pub/databases/spot/eQTL/sumstats/QTS000001/QTD000011/QTD000011.all.tsv.gz	ENSG00000178882	12	123278952	C	T	chr12_123278952_C_T	7	0.0416667	0.823815	-0.0356038	0.159309	SNP	7	168	0.81446	ENSG00000178882	ENSG00000178882	23.084	rs10846500
QTS000001	ftp://ftp.ebi.ac.uk/pub/databases/spot/eQTL/sumstats/QTS000001/QTD000011/QTD000011.all.tsv.gz	ENSG00000179195	12	123278952	C	T	chr12_123278952_C_T	7	0.0416667	0.299333	-0.291745	0.278985	SNP	7	168	0.81446	ENSG00000179195	ENSG00000179195	24.829	rs10846500
QTS000001	ftp://ftp.ebi.ac.uk/pub/databases/spot/eQTL/sumstats/QTS000001/QTD000011/QTD000011.all.tsv.gz	ENSG00000182782	12	123278952	C	T	chr12_123278952_C_T	7	0.0416667	0.149265	0.575833	0.394837	SNP	7	168	0.81446	ENSG00000182782	ENSG00000182782	98.797	rs10846500
QTS000001	ftp://ftp.ebi.ac.uk/pub/databases/spot/eQTL/sumstats/QTS000001/QTD000011/QTD000011.all.tsv.gz	ENSG00000183955	12	123278952	C	T	chr12_123278952_C_T	7	0.0416667	0.0431493	0.521926	0.253333	SNP	7	168	0.81446	ENSG00000183955	ENSG00000183955	16.214	rs10846500
QTS000001	ftp://ftp.ebi.ac.uk/pub/databases/spot/eQTL/sumstats/QTS000001/QTD000011/QTD000011.all.tsv.gz	ENSG00000184209	12	123278952	C	T	chr12_123278952_C_T	7	0.0416667	0.0247706	0.474451	0.20672	SNP	7	168	0.81446	ENSG00000184209	ENSG00000184209	6.793	rs10846500
QTS000001	ftp://ftp.ebi.ac.uk/pub/databases/spot/eQTL/sumstats/QTS000001/QTD000011/QTD000011.all.tsv.gz	ENSG00000184445	12	123278952	C	T	chr12_123278952_C_T	7	0.0416667	0.758888	-0.0604906	0.196295	SNP	7	168	0.81446	ENSG00000184445	ENSG00000184445	5.092	rs10846500
QTS000001	ftp://ftp.ebi.ac.uk/pub/databases/spot/eQTL/sumstats/QTS000001/QTD000011/QTD000011.all.tsv.gz	ENSG00000185344	12	123278952	C	T	chr12_123278952_C_T	7	0.0416667	0.210784	0.421356	0.333573	SNP	7	168	0.81446	ENSG00000185344	ENSG00000185344	6.28	rs10846500
QTS000001	ftp://ftp.ebi.ac.uk/pub/databases/spot/eQTL/sumstats/QTS000001/QTD000011/QTD000011.all.tsv.gz	ENSG00000188026	12	123278952	C	T	chr12_123278952_C_T	7	0.0416667	0.641091	0.145118	0.309924	SNP	7	168	0.81446	ENSG00000188026	ENSG00000188026	1.045	rs10846500
QTS000001	ftp://ftp.ebi.ac.uk/pub/databases/spot/eQTL/sumstats/QTS000001/QTD000011/QTD000011.all.tsv.gz	ENSG00000250091	12	123278952	C	T	chr12_123278952_C_T	7	0.0416667	0.19817	-0.400878	0.308537	SNP	7	168	0.81446	ENSG00000250091	ENSG00000250091	0.497	rs10846500
QTS000001	ftp://ftp.ebi.ac.uk/pub/databases/spot/eQTL/sumstats/QTS000001/QTD000011/QTD000011.all.tsv.gz	ENSG00000255398	12	123278952	C	T	chr12_123278952_C_T	7	0.0416667	0.077812	0.69198	0.386542	SNP	7	168	0.81446	ENSG00000255398	ENSG00000255398	77.766	rs10846500
QTS000001	ftp://ftp.ebi.ac.uk/pub/databases/spot/eQTL/sumstats/QTS000001/QTD000011/QTD000011.all.tsv.gz	ENSG00000256092	12	123278952	C	T	chr12_123278952_C_T	7	0.0416667	0.27967	-0.29614	0.271782	SNP	7	168	0.81446	ENSG00000256092	ENSG00000256092	1.004	rs10846500
QTS000001	ftp://ftp.ebi.ac.uk/pub/databases/spot/eQTL/sumstats/QTS000001/QTD000011/QTD000011.all.tsv.gz	ENSG00000256152	12	123278952	C	T	chr12_123278952_C_T	7	0.0416667	0.335368	0.281063	0.289716	SNP	7	168	0.81446	ENSG00000256152	ENSG00000256152	0.724	rs10846500
QTS000001	ftp://ftp.ebi.ac.uk/pub/databases/spot/eQTL/sumstats/QTS000001/QTD000011/QTD000011.all.tsv.gz	ENSG00000269938	12	123278952	C	T	chr12_123278952_C_T	7	0.0416667	0.415836	-0.269643	0.329397	SNP	7	168	0.81446	ENSG00000269938	ENSG00000269938	0.421	rs10846500
QTS000001	ftp://ftp.ebi.ac.uk/pub/databases/spot/eQTL/sumstats/QTS000001/QTD000011/QTD000011.all.tsv.gz	ENSG00000269997	12	123278952	C	T	chr12_123278952_C_T	7	0.0416667	0.993882	-0.00253882	0.329883	SNP	7	168	0.81446	ENSG00000269997	ENSG00000269997	0.463	rs10846500
QTS000001	ftp://ftp.ebi.ac.uk/pub/databases/spot/eQTL/sumstats/QTS000001/QTD000011/QTD000011.all.tsv.gz	ENSG00000270048	12	123278952	C	T	chr12_123278952_C_T	7	0.0416667	0.903044	0.0366335	0.299622	SNP	7	168	0.81446	ENSG00000270048	ENSG00000270048	0.486	rs10846500
QTS000001	ftp://ftp.ebi.ac.uk/pub/databases/spot/eQTL/sumstats/QTS000001/QTD000011/QTD000011.all.tsv.gz	ENSG00000270061	12	123278952	C	T	chr12_123278952_C_T	7	0.0416667	0.0958987	-0.553142	0.327663	SNP	7	168	0.81446	ENSG00000270061	ENSG00000270061	0.579	rs10846500
QTS000001	ftp://ftp.ebi.ac.uk/pub/databases/spot/eQTL/sumstats/QTS000001/QTD000011/QTD000011.all.tsv.gz	ENSG00000270095	12	123278952	C	T	chr12_123278952_C_T	7	0.0416667	0.149295	0.418576	0.28703	SNP	7	168	0.81446	ENSG00000270095	ENSG00000270095	0.359	rs10846500
QTS000001	ftp://ftp.ebi.ac.uk/pub/databases/spot/eQTL/sumstats/QTS000001/QTD000011/QTD000011.all.tsv.gz	ENSG00000270130	12	123278952	C	T	chr12_123278952_C_T	7	0.0416667	0.989173	-0.00467681	0.34338	SNP	7	168	0.81446	ENSG00000270130	ENSG00000270130	0.302	rs10846500
QTS000001	ftp://ftp.ebi.ac.uk/pub/databases/spot/eQTL/sumstats/QTS000001/QTD000011/QTD000011.all.tsv.gz	ENSG00000278112	12	123278952	C	T	chr12_123278952_C_T	7	0.0416667	0.831027	0.0624904	0.291746	SNP	7	168	0.81446	ENSG00000278112	ENSG00000278112	0.24	rs10846500
QTS000001	ftp://ftp.ebi.ac.uk/pub/databases/spot/eQTL/sumstats/QTS000001/QTD000011/QTD000011.all.tsv.gz	ENSG00000033030	12	123278986	G	A	chr12_123278986_G_A	13	0.077381	0.225268	0.200001	0.163454	SNP	13	168	0.83709	ENSG00000033030	ENSG00000033030	11.494	rs7488490
QTS000001	ftp://ftp.ebi.ac.uk/pub/databases/spot/eQTL/sumstats/QTS000001/QTD000011/QTD000011.all.tsv.gz	ENSG00000051825	12	123278986	G	A	chr12_123278986_G_A	13	0.077381	0.00796894	0.430154	0.157402	SNP	13	168	0.83709	ENSG00000051825	ENSG00000051825	3.119	rs7488490
QTS000001	ftp://ftp.ebi.ac.uk/pub/databases/spot/eQTL/sumstats/QTS000001/QTD000011/QTD000011.all.tsv.gz	ENSG00000086598	12	123278986	G	A	chr12_123278986_G_A	13	0.077381	0.78214	0.0393404	0.14171	SNP	13	168	0.83709	ENSG00000086598	ENSG00000086598	171.852	rs7488490
QTS000001	ftp://ftp.ebi.ac.uk/pub/databases/spot/eQTL/sumstats/QTS000001/QTD000011/QTD000011.all.tsv.gz	ENSG00000090975	12	123278986	G	A	chr12_123278986_G_A	13	0.077381	0.46146	0.175959	0.237596	SNP	13	168	0.83709	ENSG00000090975	ENSG00000090975	1.362	rs7488490
QTS000001	ftp://ftp.ebi.ac.uk/pub/databases/spot/eQTL/sumstats/QTS000001/QTD000011/QTD000011.all.tsv.gz	ENSG00000111011	12	123278986	G	A	chr12_123278986_G_A	13	0.077381	0.81893	0.0399186	0.173713	SNP	13	168	0.83709	ENSG00000111011	ENSG00000111011	41.004	rs7488490
QTS000001	ftp://ftp.ebi.ac.uk/pub/databases/spot/eQTL/sumstats/QTS000001/QTD000011/QTD000011.all.tsv.gz	ENSG00000111328	12	123278986	G	A	chr12_123278986_G_A	13	0.077381	0.00855935	0.319808	0.118158	SNP	13	168	0.83709	ENSG00000111328	ENSG00000111328	16.96	rs7488490
QTS000001	ftp://ftp.ebi.ac.uk/pub/databases/spot/eQTL/sumstats/QTS000001/QTD000011/QTD000011.all.tsv.gz	ENSG00000111358	12	123278986	G	A	chr12_123278986_G_A	13	0.077381	0.491956	-0.153485	0.222157	SNP	13	168	0.83709	ENSG00000111358	ENSG00000111358	29.925	rs7488490
QTS000001	ftp://ftp.ebi.ac.uk/pub/databases/spot/eQTL/sumstats/QTS000001/QTD000011/QTD000011.all.tsv.gz	ENSG00000111361	12	123278986	G	A	chr12_123278986_G_A	13	0.077381	0.615504	-0.133664	0.264934	SNP	13	168	0.83709	ENSG00000111361	ENSG00000111361	22.191	rs7488490
QTS000001	ftp://ftp.ebi.ac.uk/pub/databases/spot/eQTL/sumstats/QTS000001/QTD000011/QTD000011.all.tsv.gz	ENSG00000111364	12	123278986	G	A	chr12_123278986_G_A	13	0.077381	0.483151	0.117916	0.167244	SNP	13	168	0.83709	ENSG00000111364	ENSG00000111364	5.54	rs7488490
QTS000001	ftp://ftp.ebi.ac.uk/pub/databases/spot/eQTL/sumstats/QTS000001/QTD000011/QTD000011.all.tsv.gz	ENSG00000119242	12	123278986	G	A	chr12_123278986_G_A	13	0.077381	0.324579	-0.248681	0.250642	SNP	13	168	0.83709	ENSG00000119242	ENSG00000119242	12.676	rs7488490
QTS000001	ftp://ftp.ebi.ac.uk/pub/databases/spot/eQTL/sumstats/QTS000001/QTD000011/QTD000011.all.tsv.gz	ENSG00000130779	12	123278986	G	A	chr12_123278986_G_A	13	0.077381	0.901318	0.0327807	0.263397	SNP	13	168	0.83709	ENSG00000130779	ENSG00000130779	24.64	rs7488490
QTS000001	ftp://ftp.ebi.ac.uk/pub/databases/spot/eQTL/sumstats/QTS000001/QTD000011/QTD000011.all.tsv.gz	ENSG00000130787	12	123278986	G	A	chr12_123278986_G_A	13	0.077381	0.968381	0.00795978	0.200081	SNP	13	168	0.83709	ENSG00000130787	ENSG00000130787	18.321	rs7488490
QTS000001	ftp://ftp.ebi.ac.uk/pub/databases/spot/eQTL/sumstats/QTS000001/QTD000011/QTD000011.all.tsv.gz	ENSG00000130921	12	123278986	G	A	chr12_123278986_G_A	13	0.077381	0.113188	0.305289	0.190279	SNP	13	168	0.83709	ENSG00000130921	ENSG00000130921	2.371	rs7488490
QTS000001	ftp://ftp.ebi.ac.uk/pub/databases/spot/eQTL/sumstats/QTS000001/QTD000011/QTD000011.all.tsv.gz	ENSG00000139697	12	123278986	G	A	chr12_123278986_G_A	13	0.077381	0.822773	-0.0423644	0.188425	SNP	13	168	0.83709	ENSG00000139697	ENSG00000139697	20.447	rs7488490
QTS000001	ftp://ftp.ebi.ac.uk/pub/databases/spot/eQTL/sumstats/QTS000001/QTD000011/QTD000011.all.tsv.gz	ENSG00000139722	12	123278986	G	A	chr12_123278986_G_A	13	0.077381	0.182423	-0.266041	0.197522	SNP	13	168	0.83709	ENSG00000139722	ENSG00000139722	12.281	rs7488490
QTS000001	ftp://ftp.ebi.ac.uk/pub/databases/spot/eQTL/sumstats/QTS000001/QTD000011/QTD000011.all.tsv.gz	ENSG00000139726	12	123278986	G	A	chr12_123278986_G_A	13	0.077381	0.770533	0.0542407	0.185231	SNP	13	168	0.83709	ENSG00000139726	ENSG00000139726	48.478	rs7488490
QTS000001	ftp://ftp.ebi.ac.uk/pub/databases/spot/eQTL/sumstats/QTS000001/QTD000011/QTD000011.all.tsv.gz	ENSG00000150967	12	123278986	G	A	chr12_123278986_G_A	13	0.077381	0.0355344	-0.540496	0.252062	SNP	13	168	0.83709	ENSG00000150967	ENSG00000150967	0.481	rs7488490
QTS000001	ftp://ftp.ebi.ac.uk/pub/databases/spot/eQTL/sumstats/QTS000001/QTD000011/QTD000011.all.tsv.gz	ENSG00000150977	12	123278986	G	A	chr12_123278986_G_A	13	0.077381	0.496463	0.101523	0.148494	SNP	13	168	0.83709	ENSG00000150977	ENSG00000150977	181.019	rs7488490
QTS000001	ftp://ftp.ebi.ac.uk/pub/databases/spot/eQTL/sumstats/QTS000001/QTD000011/QTD000011.all.tsv.gz	ENSG00000168778	12	123278986	G	A	chr12_123278986_G_A	13	0.077381	0.475271	-0.183393	0.255474	SNP	13	168	0.83709	ENSG00000168778	ENSG00000168778	2.323	rs7488490
QTS000001	ftp://ftp.ebi.ac.uk/pub/databases/spot/eQTL/sumstats/QTS000001/QTD000011/QTD000011.all.tsv.gz	ENSG00000178882	12	123278986	G	A	chr12_123278986_G_A	13	0.077381	0.885404	0.0169459	0.117145	SNP	13	168	0.83709	ENSG00000178882	ENSG00000178882	23.084	rs7488490
QTS000001	ftp://ftp.ebi.ac.uk/pub/databases/spot/eQTL/sumstats/QTS000001/QTD000011/QTD000011.all.tsv.gz	ENSG00000179195	12	123278986	G	A	chr12_123278986_G_A	13	0.077381	0.57237	-0.116996	0.206243	SNP	13	168	0.83709	ENSG00000179195	ENSG00000179195	24.829	rs7488490
QTS000001	ftp://ftp.ebi.ac.uk/pub/databases/spot/eQTL/sumstats/QTS000001/QTD000011/QTD000011.all.tsv.gz	ENSG00000182782	12	123278986	G	A	chr12_123278986_G_A	13	0.077381	0.112806	0.464754	0.289357	SNP	13	168	0.83709	ENSG00000182782	ENSG00000182782	98.797	rs7488490
QTS000001	ftp://ftp.ebi.ac.uk/pub/databases/spot/eQTL/sumstats/QTS000001/QTD000011/QTD000011.all.tsv.gz	ENSG00000183955	12	123278986	G	A	chr12_123278986_G_A	13	0.077381	0.270398	0.211318	0.190195	SNP	13	168	0.83709	ENSG00000183955	ENSG00000183955	16.214	rs7488490
QTS000001	ftp://ftp.ebi.ac.uk/pub/databases/spot/eQTL/sumstats/QTS000001/QTD000011/QTD000011.all.tsv.gz	ENSG00000184209	12	123278986	G	A	chr12_123278986_G_A	13	0.077381	0.0405526	0.31919	0.152917	SNP	13	168	0.83709	ENSG00000184209	ENSG00000184209	6.793	rs7488490
QTS000001	ftp://ftp.ebi.ac.uk/pub/databases/spot/eQTL/sumstats/QTS000001/QTD000011/QTD000011.all.tsv.gz	ENSG00000184445	12	123278986	G	A	chr12_123278986_G_A	13	0.077381	0.821111	-0.0327661	0.144358	SNP	13	168	0.83709	ENSG00000184445	ENSG00000184445	5.092	rs7488490
QTS000001	ftp://ftp.ebi.ac.uk/pub/databases/spot/eQTL/sumstats/QTS000001/QTD000011/QTD000011.all.tsv.gz	ENSG00000185344	12	123278986	G	A	chr12_123278986_G_A	13	0.077381	0.937103	-0.0196452	0.248045	SNP	13	168	0.83709	ENSG00000185344	ENSG00000185344	6.28	rs7488490
QTS000001	ftp://ftp.ebi.ac.uk/pub/databases/spot/eQTL/sumstats/QTS000001/QTD000011/QTD000011.all.tsv.gz	ENSG00000188026	12	123278986	G	A	chr12_123278986_G_A	13	0.077381	0.532927	-0.142614	0.227565	SNP	13	168	0.83709	ENSG00000188026	ENSG00000188026	1.045	rs7488490
QTS000001	ftp://ftp.ebi.ac.uk/pub/databases/spot/eQTL/sumstats/QTS000001/QTD000011/QTD000011.all.tsv.gz	ENSG00000250091	12	123278986	G	A	chr12_123278986_G_A	13	0.077381	0.0633202	-0.422544	0.223882	SNP	13	168	0.83709	ENSG00000250091	ENSG00000250091	0.497	rs7488490
QTS000001	ftp://ftp.ebi.ac.uk/pub/databases/spot/eQTL/sumstats/QTS000001/QTD000011/QTD000011.all.tsv.gz	ENSG00000255398	12	123278986	G	A	chr12_123278986_G_A	13	0.077381	0.0331154	0.611473	0.281228	SNP	13	168	0.83709	ENSG00000255398	ENSG00000255398	77.766	rs7488490
QTS000001	ftp://ftp.ebi.ac.uk/pub/databases/spot/eQTL/sumstats/QTS000001/QTD000011/QTD000011.all.tsv.gz	ENSG00000256092	12	123278986	G	A	chr12_123278986_G_A	13	0.077381	0.00557552	-0.545218	0.190532	SNP	13	168	0.83709	ENSG00000256092	ENSG00000256092	1.004	rs7488490
QTS000001	ftp://ftp.ebi.ac.uk/pub/databases/spot/eQTL/sumstats/QTS000001/QTD000011/QTD000011.all.tsv.gz	ENSG00000256152	12	123278986	G	A	chr12_123278986_G_A	13	0.077381	0.515641	0.139694	0.213781	SNP	13	168	0.83709	ENSG00000256152	ENSG00000256152	0.724	rs7488490
QTS000001	ftp://ftp.ebi.ac.uk/pub/databases/spot/eQTL/sumstats/QTS000001/QTD000011/QTD000011.all.tsv.gz	ENSG00000269938	12	123278986	G	A	chr12_123278986_G_A	13	0.077381	0.59429	0.129945	0.242836	SNP	13	168	0.83709	ENSG00000269938	ENSG00000269938	0.421	rs7488490
QTS000001	ftp://ftp.ebi.ac.uk/pub/databases/spot/eQTL/sumstats/QTS000001/QTD000011/QTD000011.all.tsv.gz	ENSG00000269997	12	123278986	G	A	chr12_123278986_G_A	13	0.077381	0.424986	-0.193737	0.2414	SNP	13	168	0.83709	ENSG00000269997	ENSG00000269997	0.463	rs7488490
QTS000001	ftp://ftp.ebi.ac.uk/pub/databases/spot/eQTL/sumstats/QTS000001/QTD000011/QTD000011.all.tsv.gz	ENSG00000270048	12	123278986	G	A	chr12_123278986_G_A	13	0.077381	0.722314	0.0785353	0.220097	SNP	13	168	0.83709	ENSG00000270048	ENSG00000270048	0.486	rs7488490
QTS000001	ftp://ftp.ebi.ac.uk/pub/databases/spot/eQTL/sumstats/QTS000001/QTD000011/QTD000011.all.tsv.gz	ENSG00000270061	12	123278986	G	A	chr12_123278986_G_A	13	0.077381	0.29593	-0.256833	0.243863	SNP	13	168	0.83709	ENSG00000270061	ENSG00000270061	0.579	rs7488490
QTS000001	ftp://ftp.ebi.ac.uk/pub/databases/spot/eQTL/sumstats/QTS000001/QTD000011/QTD000011.all.tsv.gz	ENSG00000270095	12	123278986	G	A	chr12_123278986_G_A	13	0.077381	0.961409	0.0104039	0.214242	SNP	13	168	0.83709	ENSG00000270095	ENSG00000270095	0.359	rs7488490
QTS000001	ftp://ftp.ebi.ac.uk/pub/databases/spot/eQTL/sumstats/QTS000001/QTD000011/QTD000011.all.tsv.gz	ENSG00000270130	12	123278986	G	A	chr12_123278986_G_A	13	0.077381	0.782975	-0.0697682	0.252307	SNP	13	168	0.83709	ENSG00000270130	ENSG00000270130	0.302	rs7488490
QTS000001	ftp://ftp.ebi.ac.uk/pub/databases/spot/eQTL/sumstats/QTS000001/QTD000011/QTD000011.all.tsv.gz	ENSG00000278112	12	123278986	G	A	chr12_123278986_G_A	13	0.077381	0.977276	0.00613351	0.214556	SNP	13	168	0.83709	ENSG00000278112	ENSG00000278112	0.24	rs7488490
QTS000001	ftp://ftp.ebi.ac.uk/pub/databases/spot/eQTL/sumstats/QTS000001/QTD000011/QTD000011.all.tsv.gz	ENSG00000033030	12	123279026	T	C	chr12_123279026_T_C	6	0.0357143	0.163749	0.308302	0.219032	SNP	6	168	0.7145	ENSG00000033030	ENSG00000033030	11.494	rs7486723
QTS000001	ftp://ftp.ebi.ac.uk/pub/databases/spot/eQTL/sumstats/QTS000001/QTD000011/QTD000011.all.tsv.gz	ENSG00000051825	12	123279026	T	C	chr12_123279026_T_C	6	0.0357143	0.0404496	0.451273	0.216081	SNP	6	168	0.7145	ENSG00000051825	ENSG00000051825	3.119	rs7486723
QTS000001	ftp://ftp.ebi.ac.uk/pub/databases/spot/eQTL/sumstats/QTS000001/QTD000011/QTD000011.all.tsv.gz	ENSG00000086598	12	123279026	T	C	chr12_123279026_T_C	6	0.0357143	0.567185	-0.109356	0.190197	SNP	6	168	0.7145	ENSG00000086598	ENSG00000086598	171.852	rs7486723
QTS000001	ftp://ftp.ebi.ac.uk/pub/databases/spot/eQTL/sumstats/QTS000001/QTD000011/QTD000011.all.tsv.gz	ENSG00000090975	12	123279026	T	C	chr12_123279026_T_C	6	0.0357143	0.31232	0.324035	0.318362	SNP	6	168	0.7145	ENSG00000090975	ENSG00000090975	1.362	rs7486723
QTS000001	ftp://ftp.ebi.ac.uk/pub/databases/spot/eQTL/sumstats/QTS000001/QTD000011/QTD000011.all.tsv.gz	ENSG00000111011	12	123279026	T	C	chr12_123279026_T_C	6	0.0357143	0.928916	-0.0209203	0.233653	SNP	6	168	0.7145	ENSG00000111011	ENSG00000111011	41.004	rs7486723
QTS000001	ftp://ftp.ebi.ac.uk/pub/databases/spot/eQTL/sumstats/QTS000001/QTD000011/QTD000011.all.tsv.gz	ENSG00000111328	12	123279026	T	C	chr12_123279026_T_C	6	0.0357143	0.39457	0.1424	0.166217	SNP	6	168	0.7145	ENSG00000111328	ENSG00000111328	16.96	rs7486723
QTS000001	ftp://ftp.ebi.ac.uk/pub/databases/spot/eQTL/sumstats/QTS000001/QTD000011/QTD000011.all.tsv.gz	ENSG00000111358	12	123279026	T	C	chr12_123279026_T_C	6	0.0357143	0.334899	-0.289111	0.297721	SNP	6	168	0.7145	ENSG00000111358	ENSG00000111358	29.925	rs7486723
QTS000001	ftp://ftp.ebi.ac.uk/pub/databases/spot/eQTL/sumstats/QTS000001/QTD000011/QTD000011.all.tsv.gz	ENSG00000111361	12	123279026	T	C	chr12_123279026_T_C	6	0.0357143	0.820231	-0.0813816	0.356756	SNP	6	168	0.7145	ENSG00000111361	ENSG00000111361	22.191	rs7486723
QTS000001	ftp://ftp.ebi.ac.uk/pub/databases/spot/eQTL/sumstats/QTS000001/QTD000011/QTD000011.all.tsv.gz	ENSG00000111364	12	123279026	T	C	chr12_123279026_T_C	6	0.0357143	0.982231	0.00504484	0.225688	SNP	6	168	0.7145	ENSG00000111364	ENSG00000111364	5.54	rs7486723
QTS000001	ftp://ftp.ebi.ac.uk/pub/databases/spot/eQTL/sumstats/QTS000001/QTD000011/QTD000011.all.tsv.gz	ENSG00000119242	12	123279026	T	C	chr12_123279026_T_C	6	0.0357143	0.155697	-0.480072	0.334457	SNP	6	168	0.7145	ENSG00000119242	ENSG00000119242	12.676	rs7486723
QTS000001	ftp://ftp.ebi.ac.uk/pub/databases/spot/eQTL/sumstats/QTS000001/QTD000011/QTD000011.all.tsv.gz	ENSG00000130779	12	123279026	T	C	chr12_123279026_T_C	6	0.0357143	0.335887	-0.340945	0.351821	SNP	6	168	0.7145	ENSG00000130779	ENSG00000130779	24.64	rs7486723
QTS000001	ftp://ftp.ebi.ac.uk/pub/databases/spot/eQTL/sumstats/QTS000001/QTD000011/QTD000011.all.tsv.gz	ENSG00000130787	12	123279026	T	C	chr12_123279026_T_C	6	0.0357143	0.38933	0.231807	0.267584	SNP	6	168	0.7145	ENSG00000130787	ENSG00000130787	18.321	rs7486723
QTS000001	ftp://ftp.ebi.ac.uk/pub/databases/spot/eQTL/sumstats/QTS000001/QTD000011/QTD000011.all.tsv.gz	ENSG00000130921	12	123279026	T	C	chr12_123279026_T_C	6	0.0357143	0.490706	-0.179929	0.25968	SNP	6	168	0.7145	ENSG00000130921	ENSG00000130921	2.371	rs7486723
QTS000001	ftp://ftp.ebi.ac.uk/pub/databases/spot/eQTL/sumstats/QTS000001/QTD000011/QTD000011.all.tsv.gz	ENSG00000139697	12	123279026	T	C	chr12_123279026_T_C	6	0.0357143	0.615445	-0.127657	0.252986	SNP	6	168	0.7145	ENSG00000139697	ENSG00000139697	20.447	rs7486723
QTS000001	ftp://ftp.ebi.ac.uk/pub/databases/spot/eQTL/sumstats/QTS000001/QTD000011/QTD000011.all.tsv.gz	ENSG00000139722	12	123279026	T	C	chr12_123279026_T_C	6	0.0357143	0.0795531	-0.468184	0.263091	SNP	6	168	0.7145	ENSG00000139722	ENSG00000139722	12.281	rs7486723
QTS000001	ftp://ftp.ebi.ac.uk/pub/databases/spot/eQTL/sumstats/QTS000001/QTD000011/QTD000011.all.tsv.gz	ENSG00000139726	12	123279026	T	C	chr12_123279026_T_C	6	0.0357143	0.814681	0.0586152	0.24912	SNP	6	168	0.7145	ENSG00000139726	ENSG00000139726	48.478	rs7486723
QTS000001	ftp://ftp.ebi.ac.uk/pub/databases/spot/eQTL/sumstats/QTS000001/QTD000011/QTD000011.all.tsv.gz	ENSG00000150967	12	123279026	T	C	chr12_123279026_T_C	6	0.0357143	0.35828	-0.321736	0.347889	SNP	6	168	0.7145	ENSG00000150967	ENSG00000150967	0.481	rs7486723
QTS000001	ftp://ftp.ebi.ac.uk/pub/databases/spot/eQTL/sumstats/QTS000001/QTD000011/QTD000011.all.tsv.gz	ENSG00000150977	12	123279026	T	C	chr12_123279026_T_C	6	0.0357143	0.676515	-0.0838376	0.200088	SNP	6	168	0.7145	ENSG00000150977	ENSG00000150977	181.019	rs7486723
QTS000001	ftp://ftp.ebi.ac.uk/pub/databases/spot/eQTL/sumstats/QTS000001/QTD000011/QTD000011.all.tsv.gz	ENSG00000168778	12	123279026	T	C	chr12_123279026_T_C	6	0.0357143	0.824104	0.0769018	0.344671	SNP	6	168	0.7145	ENSG00000168778	ENSG00000168778	2.323	rs7486723
QTS000001	ftp://ftp.ebi.ac.uk/pub/databases/spot/eQTL/sumstats/QTS000001/QTD000011/QTD000011.all.tsv.gz	ENSG00000178882	12	123279026	T	C	chr12_123279026_T_C	6	0.0357143	0.682694	0.0645947	0.157347	SNP	6	168	0.7145	ENSG00000178882	ENSG00000178882	23.084	rs7486723
QTS000001	ftp://ftp.ebi.ac.uk/pub/databases/spot/eQTL/sumstats/QTS000001/QTD000011/QTD000011.all.tsv.gz	ENSG00000179195	12	123279026	T	C	chr12_123279026_T_C	6	0.0357143	0.790397	0.0741306	0.277821	SNP	6	168	0.7145	ENSG00000179195	ENSG00000179195	24.829	rs7486723
QTS000001	ftp://ftp.ebi.ac.uk/pub/databases/spot/eQTL/sumstats/QTS000001/QTD000011/QTD000011.all.tsv.gz	ENSG00000182782	12	123279026	T	C	chr12_123279026_T_C	6	0.0357143	0.484022	0.277846	0.394867	SNP	6	168	0.7145	ENSG00000182782	ENSG00000182782	98.797	rs7486723
QTS000001	ftp://ftp.ebi.ac.uk/pub/databases/spot/eQTL/sumstats/QTS000001/QTD000011/QTD000011.all.tsv.gz	ENSG00000183955	12	123279026	T	C	chr12_123279026_T_C	6	0.0357143	0.622257	-0.127461	0.25756	SNP	6	168	0.7145	ENSG00000183955	ENSG00000183955	16.214	rs7486723
QTS000001	ftp://ftp.ebi.ac.uk/pub/databases/spot/eQTL/sumstats/QTS000001/QTD000011/QTD000011.all.tsv.gz	ENSG00000184209	12	123279026	T	C	chr12_123279026_T_C	6	0.0357143	0.591351	0.114115	0.211562	SNP	6	168	0.7145	ENSG00000184209	ENSG00000184209	6.793	rs7486723
QTS000001	ftp://ftp.ebi.ac.uk/pub/databases/spot/eQTL/sumstats/QTS000001/QTD000011/QTD000011.all.tsv.gz	ENSG00000184445	12	123279026	T	C	chr12_123279026_T_C	6	0.0357143	0.999649	-8.58469e-05	0.194178	SNP	6	168	0.7145	ENSG00000184445	ENSG00000184445	5.092	rs7486723
QTS000001	ftp://ftp.ebi.ac.uk/pub/databases/spot/eQTL/sumstats/QTS000001/QTD000011/QTD000011.all.tsv.gz	ENSG00000185344	12	123279026	T	C	chr12_123279026_T_C	6	0.0357143	0.178797	-0.447106	0.329169	SNP	6	168	0.7145	ENSG00000185344	ENSG00000185344	6.28	rs7486723
QTS000001	ftp://ftp.ebi.ac.uk/pub/databases/spot/eQTL/sumstats/QTS000001/QTD000011/QTD000011.all.tsv.gz	ENSG00000188026	12	123279026	T	C	chr12_123279026_T_C	6	0.0357143	0.191019	-0.400192	0.303052	SNP	6	168	0.7145	ENSG00000188026	ENSG00000188026	1.045	rs7486723
QTS000001	ftp://ftp.ebi.ac.uk/pub/databases/spot/eQTL/sumstats/QTS000001/QTD000011/QTD000011.all.tsv.gz	ENSG00000250091	12	123279026	T	C	chr12_123279026_T_C	6	0.0357143	0.227883	-0.371625	0.30545	SNP	6	168	0.7145	ENSG00000250091	ENSG00000250091	0.497	rs7486723
QTS000001	ftp://ftp.ebi.ac.uk/pub/databases/spot/eQTL/sumstats/QTS000001/QTD000011/QTD000011.all.tsv.gz	ENSG00000255398	12	123279026	T	C	chr12_123279026_T_C	6	0.0357143	0.271125	0.429817	0.387444	SNP	6	168	0.7145	ENSG00000255398	ENSG00000255398	77.766	rs7486723
QTS000001	ftp://ftp.ebi.ac.uk/pub/databases/spot/eQTL/sumstats/QTS000001/QTD000011/QTD000011.all.tsv.gz	ENSG00000256092	12	123279026	T	C	chr12_123279026_T_C	6	0.0357143	0.00866653	-0.696255	0.257678	SNP	6	168	0.7145	ENSG00000256092	ENSG00000256092	1.004	rs7486723
QTS000001	ftp://ftp.ebi.ac.uk/pub/databases/spot/eQTL/sumstats/QTS000001/QTD000011/QTD000011.all.tsv.gz	ENSG00000256152	12	123279026	T	C	chr12_123279026_T_C	6	0.0357143	0.938078	-0.0224809	0.288328	SNP	6	168	0.7145	ENSG00000256152	ENSG00000256152	0.724	rs7486723
QTS000001	ftp://ftp.ebi.ac.uk/pub/databases/spot/eQTL/sumstats/QTS000001/QTD000011/QTD000011.all.tsv.gz	ENSG00000269938	12	123279026	T	C	chr12_123279026_T_C	6	0.0357143	0.125219	0.499198	0.321632	SNP	6	168	0.7145	ENSG00000269938	ENSG00000269938	0.421	rs7486723
QTS000001	ftp://ftp.ebi.ac.uk/pub/databases/spot/eQTL/sumstats/QTS000001/QTD000011/QTD000011.all.tsv.gz	ENSG00000269997	12	123279026	T	C	chr12_123279026_T_C	6	0.0357143	0.284824	-0.348589	0.32339	SNP	6	168	0.7145	ENSG00000269997	ENSG00000269997	0.463	rs7486723
QTS000001	ftp://ftp.ebi.ac.uk/pub/databases/spot/eQTL/sumstats/QTS000001/QTD000011/QTD000011.all.tsv.gz	ENSG00000270048	12	123279026	T	C	chr12_123279026_T_C	6	0.0357143	0.721669	0.105856	0.295945	SNP	6	168	0.7145	ENSG00000270048	ENSG00000270048	0.486	rs7486723
QTS000001	ftp://ftp.ebi.ac.uk/pub/databases/spot/eQTL/sumstats/QTS000001/QTD000011/QTD000011.all.tsv.gz	ENSG00000270061	12	123279026	T	C	chr12_123279026_T_C	6	0.0357143	0.818764	0.075996	0.330401	SNP	6	168	0.7145	ENSG00000270061	ENSG00000270061	0.579	rs7486723
QTS000001	ftp://ftp.ebi.ac.uk/pub/databases/spot/eQTL/sumstats/QTS000001/QTD000011/QTD000011.all.tsv.gz	ENSG00000270095	12	123279026	T	C	chr12_123279026_T_C	6	0.0357143	0.173357	-0.390991	0.284208	SNP	6	168	0.7145	ENSG00000270095	ENSG00000270095	0.359	rs7486723
QTS000001	ftp://ftp.ebi.ac.uk/pub/databases/spot/eQTL/sumstats/QTS000001/QTD000011/QTD000011.all.tsv.gz	ENSG00000270130	12	123279026	T	C	chr12_123279026_T_C	6	0.0357143	0.720175	-0.121982	0.339127	SNP	6	168	0.7145	ENSG00000270130	ENSG00000270130	0.302	rs7486723
QTS000001	ftp://ftp.ebi.ac.uk/pub/databases/spot/eQTL/sumstats/QTS000001/QTD000011/QTD000011.all.tsv.gz	ENSG00000278112	12	123279026	T	C	chr12_123279026_T_C	6	0.0357143	0.864138	-0.0495385	0.288436	SNP	6	168	0.7145	ENSG00000278112	ENSG00000278112	0.24	rs7486723
QTS000001	ftp://ftp.ebi.ac.uk/pub/databases/spot/eQTL/sumstats/QTS000001/QTD000011/QTD000011.all.tsv.gz	ENSG00000033030	12	123279116	AGTTTT	A	chr12_123279116_AGTTTT_A	13	0.077381	0.223994	0.201741	0.164419	INDEL	13	168	0.80768	ENSG00000033030	ENSG00000033030	11.494	rs138256370
QTS000001	ftp://ftp.ebi.ac.uk/pub/databases/spot/eQTL/sumstats/QTS000001/QTD000011/QTD000011.all.tsv.gz	ENSG00000033030	12	123279116	AGTTTT	A	chr12_123279116_AGTTTT_A	13	0.077381	0.223994	0.201741	0.164419	INDEL	13	168	0.80768	ENSG00000033030	ENSG00000033030	11.494	rs869031993
QTS000001	ftp://ftp.ebi.ac.uk/pub/databases/spot/eQTL/sumstats/QTS000001/QTD000011/QTD000011.all.tsv.gz	ENSG00000051825	12	123279116	AGTTTT	A	chr12_123279116_AGTTTT_A	13	0.077381	0.00770688	0.434463	0.158271	INDEL	13	168	0.80768	ENSG00000051825	ENSG00000051825	3.119	rs138256370
QTS000001	ftp://ftp.ebi.ac.uk/pub/databases/spot/eQTL/sumstats/QTS000001/QTD000011/QTD000011.all.tsv.gz	ENSG00000051825	12	123279116	AGTTTT	A	chr12_123279116_AGTTTT_A	13	0.077381	0.00770688	0.434463	0.158271	INDEL	13	168	0.80768	ENSG00000051825	ENSG00000051825	3.119	rs869031993
QTS000001	ftp://ftp.ebi.ac.uk/pub/databases/spot/eQTL/sumstats/QTS000001/QTD000011/QTD000011.all.tsv.gz	ENSG00000086598	12	123279116	AGTTTT	A	chr12_123279116_AGTTTT_A	13	0.077381	0.782555	0.0394977	0.142555	INDEL	13	168	0.80768	ENSG00000086598	ENSG00000086598	171.852	rs138256370
QTS000001	ftp://ftp.ebi.ac.uk/pub/databases/spot/eQTL/sumstats/QTS000001/QTD000011/QTD000011.all.tsv.gz	ENSG00000086598	12	123279116	AGTTTT	A	chr12_123279116_AGTTTT_A	13	0.077381	0.782555	0.0394977	0.142555	INDEL	13	168	0.80768	ENSG00000086598	ENSG00000086598	171.852	rs869031993
QTS000001	ftp://ftp.ebi.ac.uk/pub/databases/spot/eQTL/sumstats/QTS000001/QTD000011/QTD000011.all.tsv.gz	ENSG00000090975	12	123279116	AGTTTT	A	chr12_123279116_AGTTTT_A	13	0.077381	0.455393	0.179405	0.238987	INDEL	13	168	0.80768	ENSG00000090975	ENSG00000090975	1.362	rs138256370
QTS000001	ftp://ftp.ebi.ac.uk/pub/databases/spot/eQTL/sumstats/QTS000001/QTD000011/QTD000011.all.tsv.gz	ENSG00000090975	12	123279116	AGTTTT	A	chr12_123279116_AGTTTT_A	13	0.077381	0.455393	0.179405	0.238987	INDEL	13	168	0.80768	ENSG00000090975	ENSG00000090975	1.362	rs869031993
QTS000001	ftp://ftp.ebi.ac.uk/pub/databases/spot/eQTL/sumstats/QTS000001/QTD000011/QTD000011.all.tsv.gz	ENSG00000111011	12	123279116	AGTTTT	A	chr12_123279116_AGTTTT_A	13	0.077381	0.817126	0.0405638	0.174748	INDEL	13	168	0.80768	ENSG00000111011	ENSG00000111011	41.004	rs138256370
QTS000001	ftp://ftp.ebi.ac.uk/pub/databases/spot/eQTL/sumstats/QTS000001/QTD000011/QTD000011.all.tsv.gz	ENSG00000111011	12	123279116	AGTTTT	A	chr12_123279116_AGTTTT_A	13	0.077381	0.817126	0.0405638	0.174748	INDEL	13	168	0.80768	ENSG00000111011	ENSG00000111011	41.004	rs869031993
QTS000001	ftp://ftp.ebi.ac.uk/pub/databases/spot/eQTL/sumstats/QTS000001/QTD000011/QTD000011.all.tsv.gz	ENSG00000111328	12	123279116	AGTTTT	A	chr12_123279116_AGTTTT_A	13	0.077381	0.00854269	0.321792	0.118859	INDEL	13	168	0.80768	ENSG00000111328	ENSG00000111328	16.96	rs138256370
QTS000001	ftp://ftp.ebi.ac.uk/pub/databases/spot/eQTL/sumstats/QTS000001/QTD000011/QTD000011.all.tsv.gz	ENSG00000111328	12	123279116	AGTTTT	A	chr12_123279116_AGTTTT_A	13	0.077381	0.00854269	0.321792	0.118859	INDEL	13	168	0.80768	ENSG00000111328	ENSG00000111328	16.96	rs869031993
QTS000001	ftp://ftp.ebi.ac.uk/pub/databases/spot/eQTL/sumstats/QTS000001/QTD000011/QTD000011.all.tsv.gz	ENSG00000111358	12	123279116	AGTTTT	A	chr12_123279116_AGTTTT_A	13	0.077381	0.492444	-0.154227	0.223484	INDEL	13	168	0.80768	ENSG00000111358	ENSG00000111358	29.925	rs138256370
QTS000001	ftp://ftp.ebi.ac.uk/pub/databases/spot/eQTL/sumstats/QTS000001/QTD000011/QTD000011.all.tsv.gz	ENSG00000111358	12	123279116	AGTTTT	A	chr12_123279116_AGTTTT_A	13	0.077381	0.492444	-0.154227	0.223484	INDEL	13	168	0.80768	ENSG00000111358	ENSG00000111358	29.925	rs869031993
QTS000001	ftp://ftp.ebi.ac.uk/pub/databases/spot/eQTL/sumstats/QTS000001/QTD000011/QTD000011.all.tsv.gz	ENSG00000111361	12	123279116	AGTTTT	A	chr12_123279116_AGTTTT_A	13	0.077381	0.606363	-0.137946	0.266488	INDEL	13	168	0.80768	ENSG00000111361	ENSG00000111361	22.191	rs138256370
QTS000001	ftp://ftp.ebi.ac.uk/pub/databases/spot/eQTL/sumstats/QTS000001/QTD000011/QTD000011.all.tsv.gz	ENSG00000111361	12	123279116	AGTTTT	A	chr12_123279116_AGTTTT_A	13	0.077381	0.606363	-0.137946	0.266488	INDEL	13	168	0.80768	ENSG00000111361	ENSG00000111361	22.191	rs869031993
QTS000001	ftp://ftp.ebi.ac.uk/pub/databases/spot/eQTL/sumstats/QTS000001/QTD000011/QTD000011.all.tsv.gz	ENSG00000111364	12	123279116	AGTTTT	A	chr12_123279116_AGTTTT_A	13	0.077381	0.485891	0.11788	0.168249	INDEL	13	168	0.80768	ENSG00000111364	ENSG00000111364	5.54	rs138256370
QTS000001	ftp://ftp.ebi.ac.uk/pub/databases/spot/eQTL/sumstats/QTS000001/QTD000011/QTD000011.all.tsv.gz	ENSG00000111364	12	123279116	AGTTTT	A	chr12_123279116_AGTTTT_A	13	0.077381	0.485891	0.11788	0.168249	INDEL	13	168	0.80768	ENSG00000111364	ENSG00000111364	5.54	rs869031993
QTS000001	ftp://ftp.ebi.ac.uk/pub/databases/spot/eQTL/sumstats/QTS000001/QTD000011/QTD000011.all.tsv.gz	ENSG00000119242	12	123279116	AGTTTT	A	chr12_123279116_AGTTTT_A	13	0.077381	0.323634	-0.250649	0.25213	INDEL	13	168	0.80768	ENSG00000119242	ENSG00000119242	12.676	rs138256370
QTS000001	ftp://ftp.ebi.ac.uk/pub/databases/spot/eQTL/sumstats/QTS000001/QTD000011/QTD000011.all.tsv.gz	ENSG00000119242	12	123279116	AGTTTT	A	chr12_123279116_AGTTTT_A	13	0.077381	0.323634	-0.250649	0.25213	INDEL	13	168	0.80768	ENSG00000119242	ENSG00000119242	12.676	rs869031993
QTS000001	ftp://ftp.ebi.ac.uk/pub/databases/spot/eQTL/sumstats/QTS000001/QTD000011/QTD000011.all.tsv.gz	ENSG00000130779	12	123279116	AGTTTT	A	chr12_123279116_AGTTTT_A	13	0.077381	0.903482	0.0322494	0.264969	INDEL	13	168	0.80768	ENSG00000130779	ENSG00000130779	24.64	rs138256370
QTS000001	ftp://ftp.ebi.ac.uk/pub/databases/spot/eQTL/sumstats/QTS000001/QTD000011/QTD000011.all.tsv.gz	ENSG00000130779	12	123279116	AGTTTT	A	chr12_123279116_AGTTTT_A	13	0.077381	0.903482	0.0322494	0.264969	INDEL	13	168	0.80768	ENSG00000130779	ENSG00000130779	24.64	rs869031993
QTS000001	ftp://ftp.ebi.ac.uk/pub/databases/spot/eQTL/sumstats/QTS000001/QTD000011/QTD000011.all.tsv.gz	ENSG00000130787	12	123279116	AGTTTT	A	chr12_123279116_AGTTTT_A	13	0.077381	0.966795	0.00840912	0.201274	INDEL	13	168	0.80768	ENSG00000130787	ENSG00000130787	18.321	rs138256370
QTS000001	ftp://ftp.ebi.ac.uk/pub/databases/spot/eQTL/sumstats/QTS000001/QTD000011/QTD000011.all.tsv.gz	ENSG00000130787	12	123279116	AGTTTT	A	chr12_123279116_AGTTTT_A	13	0.077381	0.966795	0.00840912	0.201274	INDEL	13	168	0.80768	ENSG00000130787	ENSG00000130787	18.321	rs869031993
QTS000001	ftp://ftp.ebi.ac.uk/pub/databases/spot/eQTL/sumstats/QTS000001/QTD000011/QTD000011.all.tsv.gz	ENSG00000130921	12	123279116	AGTTTT	A	chr12_123279116_AGTTTT_A	13	0.077381	0.115411	0.305264	0.191457	INDEL	13	168	0.80768	ENSG00000130921	ENSG00000130921	2.371	rs138256370
QTS000001	ftp://ftp.ebi.ac.uk/pub/databases/spot/eQTL/sumstats/QTS000001/QTD000011/QTD000011.all.tsv.gz	ENSG00000130921	12	123279116	AGTTTT	A	chr12_123279116_AGTTTT_A	13	0.077381	0.115411	0.305264	0.191457	INDEL	13	168	0.80768	ENSG00000130921	ENSG00000130921	2.371	rs869031993
QTS000001	ftp://ftp.ebi.ac.uk/pub/databases/spot/eQTL/sumstats/QTS000001/QTD000011/QTD000011.all.tsv.gz	ENSG00000139697	12	123279116	AGTTTT	A	chr12_123279116_AGTTTT_A	13	0.077381	0.826431	-0.0417233	0.189551	INDEL	13	168	0.80768	ENSG00000139697	ENSG00000139697	20.447	rs138256370
QTS000001	ftp://ftp.ebi.ac.uk/pub/databases/spot/eQTL/sumstats/QTS000001/QTD000011/QTD000011.all.tsv.gz	ENSG00000139697	12	123279116	AGTTTT	A	chr12_123279116_AGTTTT_A	13	0.077381	0.826431	-0.0417233	0.189551	INDEL	13	168	0.80768	ENSG00000139697	ENSG00000139697	20.447	rs869031993
QTS000001	ftp://ftp.ebi.ac.uk/pub/databases/spot/eQTL/sumstats/QTS000001/QTD000011/QTD000011.all.tsv.gz	ENSG00000139722	12	123279116	AGTTTT	A	chr12_123279116_AGTTTT_A	13	0.077381	0.182144	-0.267796	0.198697	INDEL	13	168	0.80768	ENSG00000139722	ENSG00000139722	12.281	rs138256370
QTS000001	ftp://ftp.ebi.ac.uk/pub/databases/spot/eQTL/sumstats/QTS000001/QTD000011/QTD000011.all.tsv.gz	ENSG00000139722	12	123279116	AGTTTT	A	chr12_123279116_AGTTTT_A	13	0.077381	0.182144	-0.267796	0.198697	INDEL	13	168	0.80768	ENSG00000139722	ENSG00000139722	12.281	rs869031993
QTS000001	ftp://ftp.ebi.ac.uk/pub/databases/spot/eQTL/sumstats/QTS000001/QTD000011/QTD000011.all.tsv.gz	ENSG00000139726	12	123279116	AGTTTT	A	chr12_123279116_AGTTTT_A	13	0.077381	0.772824	0.0540042	0.186338	INDEL	13	168	0.80768	ENSG00000139726	ENSG00000139726	48.478	rs138256370
QTS000001	ftp://ftp.ebi.ac.uk/pub/databases/spot/eQTL/sumstats/QTS000001/QTD000011/QTD000011.all.tsv.gz	ENSG00000139726	12	123279116	AGTTTT	A	chr12_123279116_AGTTTT_A	13	0.077381	0.772824	0.0540042	0.186338	INDEL	13	168	0.80768	ENSG00000139726	ENSG00000139726	48.478	rs869031993
QTS000001	ftp://ftp.ebi.ac.uk/pub/databases/spot/eQTL/sumstats/QTS000001/QTD000011/QTD000011.all.tsv.gz	ENSG00000150967	12	123279116	AGTTTT	A	chr12_123279116_AGTTTT_A	13	0.077381	0.0362532	-0.541681	0.253629	INDEL	13	168	0.80768	ENSG00000150967	ENSG00000150967	0.481	rs138256370
QTS000001	ftp://ftp.ebi.ac.uk/pub/databases/spot/eQTL/sumstats/QTS000001/QTD000011/QTD000011.all.tsv.gz	ENSG00000150967	12	123279116	AGTTTT	A	chr12_123279116_AGTTTT_A	13	0.077381	0.0362532	-0.541681	0.253629	INDEL	13	168	0.80768	ENSG00000150967	ENSG00000150967	0.481	rs869031993
QTS000001	ftp://ftp.ebi.ac.uk/pub/databases/spot/eQTL/sumstats/QTS000001/QTD000011/QTD000011.all.tsv.gz	ENSG00000150977	12	123279116	AGTTTT	A	chr12_123279116_AGTTTT_A	13	0.077381	0.505039	0.10011	0.149399	INDEL	13	168	0.80768	ENSG00000150977	ENSG00000150977	181.019	rs138256370
QTS000001	ftp://ftp.ebi.ac.uk/pub/databases/spot/eQTL/sumstats/QTS000001/QTD000011/QTD000011.all.tsv.gz	ENSG00000150977	12	123279116	AGTTTT	A	chr12_123279116_AGTTTT_A	13	0.077381	0.505039	0.10011	0.149399	INDEL	13	168	0.80768	ENSG00000150977	ENSG00000150977	181.019	rs869031993
QTS000001	ftp://ftp.ebi.ac.uk/pub/databases/spot/eQTL/sumstats/QTS000001/QTD000011/QTD000011.all.tsv.gz	ENSG00000168778	12	123279116	AGTTTT	A	chr12_123279116_AGTTTT_A	13	0.077381	0.48701	-0.179631	0.257048	INDEL	13	168	0.80768	ENSG00000168778	ENSG00000168778	2.323	rs138256370
QTS000001	ftp://ftp.ebi.ac.uk/pub/databases/spot/eQTL/sumstats/QTS000001/QTD000011/QTD000011.all.tsv.gz	ENSG00000168778	12	123279116	AGTTTT	A	chr12_123279116_AGTTTT_A	13	0.077381	0.48701	-0.179631	0.257048	INDEL	13	168	0.80768	ENSG00000168778	ENSG00000168778	2.323	rs869031993
QTS000001	ftp://ftp.ebi.ac.uk/pub/databases/spot/eQTL/sumstats/QTS000001/QTD000011/QTD000011.all.tsv.gz	ENSG00000178882	12	123279116	AGTTTT	A	chr12_123279116_AGTTTT_A	13	0.077381	0.874025	0.0187528	0.11784	INDEL	13	168	0.80768	ENSG00000178882	ENSG00000178882	23.084	rs138256370
QTS000001	ftp://ftp.ebi.ac.uk/pub/databases/spot/eQTL/sumstats/QTS000001/QTD000011/QTD000011.all.tsv.gz	ENSG00000178882	12	123279116	AGTTTT	A	chr12_123279116_AGTTTT_A	13	0.077381	0.874025	0.0187528	0.11784	INDEL	13	168	0.80768	ENSG00000178882	ENSG00000178882	23.084	rs869031993
QTS000001	ftp://ftp.ebi.ac.uk/pub/databases/spot/eQTL/sumstats/QTS000001/QTD000011/QTD000011.all.tsv.gz	ENSG00000179195	12	123279116	AGTTTT	A	chr12_123279116_AGTTTT_A	13	0.077381	0.573425	-0.117372	0.207476	INDEL	13	168	0.80768	ENSG00000179195	ENSG00000179195	24.829	rs138256370
QTS000001	ftp://ftp.ebi.ac.uk/pub/databases/spot/eQTL/sumstats/QTS000001/QTD000011/QTD000011.all.tsv.gz	ENSG00000179195	12	123279116	AGTTTT	A	chr12_123279116_AGTTTT_A	13	0.077381	0.573425	-0.117372	0.207476	INDEL	13	168	0.80768	ENSG00000179195	ENSG00000179195	24.829	rs869031993
QTS000001	ftp://ftp.ebi.ac.uk/pub/databases/spot/eQTL/sumstats/QTS000001/QTD000011/QTD000011.all.tsv.gz	ENSG00000182782	12	123279116	AGTTTT	A	chr12_123279116_AGTTTT_A	13	0.077381	0.111724	0.46891	0.29105	INDEL	13	168	0.80768	ENSG00000182782	ENSG00000182782	98.797	rs138256370
QTS000001	ftp://ftp.ebi.ac.uk/pub/databases/spot/eQTL/sumstats/QTS000001/QTD000011/QTD000011.all.tsv.gz	ENSG00000182782	12	123279116	AGTTTT	A	chr12_123279116_AGTTTT_A	13	0.077381	0.111724	0.46891	0.29105	INDEL	13	168	0.80768	ENSG00000182782	ENSG00000182782	98.797	rs869031993
QTS000001	ftp://ftp.ebi.ac.uk/pub/databases/spot/eQTL/sumstats/QTS000001/QTD000011/QTD000011.all.tsv.gz	ENSG00000183955	12	123279116	AGTTTT	A	chr12_123279116_AGTTTT_A	13	0.077381	0.270593	0.212493	0.19133	INDEL	13	168	0.80768	ENSG00000183955	ENSG00000183955	16.214	rs138256370
QTS000001	ftp://ftp.ebi.ac.uk/pub/databases/spot/eQTL/sumstats/QTS000001/QTD000011/QTD000011.all.tsv.gz	ENSG00000183955	12	123279116	AGTTTT	A	chr12_123279116_AGTTTT_A	13	0.077381	0.270593	0.212493	0.19133	INDEL	13	168	0.80768	ENSG00000183955	ENSG00000183955	16.214	rs869031993
QTS000001	ftp://ftp.ebi.ac.uk/pub/databases/spot/eQTL/sumstats/QTS000001/QTD000011/QTD000011.all.tsv.gz	ENSG00000184209	12	123279116	AGTTTT	A	chr12_123279116_AGTTTT_A	13	0.077381	0.0398824	0.32214	0.153797	INDEL	13	168	0.80768	ENSG00000184209	ENSG00000184209	6.793	rs138256370
QTS000001	ftp://ftp.ebi.ac.uk/pub/databases/spot/eQTL/sumstats/QTS000001/QTD000011/QTD000011.all.tsv.gz	ENSG00000184209	12	123279116	AGTTTT	A	chr12_123279116_AGTTTT_A	13	0.077381	0.0398824	0.32214	0.153797	INDEL	13	168	0.80768	ENSG00000184209	ENSG00000184209	6.793	rs869031993
QTS000001	ftp://ftp.ebi.ac.uk/pub/databases/spot/eQTL/sumstats/QTS000001/QTD000011/QTD000011.all.tsv.gz	ENSG00000184445	12	123279116	AGTTTT	A	chr12_123279116_AGTTTT_A	13	0.077381	0.820099	-0.0331512	0.145218	INDEL	13	168	0.80768	ENSG00000184445	ENSG00000184445	5.092	rs138256370
QTS000001	ftp://ftp.ebi.ac.uk/pub/databases/spot/eQTL/sumstats/QTS000001/QTD000011/QTD000011.all.tsv.gz	ENSG00000184445	12	123279116	AGTTTT	A	chr12_123279116_AGTTTT_A	13	0.077381	0.820099	-0.0331512	0.145218	INDEL	13	168	0.80768	ENSG00000184445	ENSG00000184445	5.092	rs869031993
QTS000001	ftp://ftp.ebi.ac.uk/pub/databases/spot/eQTL/sumstats/QTS000001/QTD000011/QTD000011.all.tsv.gz	ENSG00000185344	12	123279116	AGTTTT	A	chr12_123279116_AGTTTT_A	13	0.077381	0.934278	-0.0206516	0.249523	INDEL	13	168	0.80768	ENSG00000185344	ENSG00000185344	6.28	rs138256370
QTS000001	ftp://ftp.ebi.ac.uk/pub/databases/spot/eQTL/sumstats/QTS000001/QTD000011/QTD000011.all.tsv.gz	ENSG00000185344	12	123279116	AGTTTT	A	chr12_123279116_AGTTTT_A	13	0.077381	0.934278	-0.0206516	0.249523	INDEL	13	168	0.80768	ENSG00000185344	ENSG00000185344	6.28	rs869031993
QTS000001	ftp://ftp.ebi.ac.uk/pub/databases/spot/eQTL/sumstats/QTS000001/QTD000011/QTD000011.all.tsv.gz	ENSG00000188026	12	123279116	AGTTTT	A	chr12_123279116_AGTTTT_A	13	0.077381	0.537169	-0.141986	0.228936	INDEL	13	168	0.80768	ENSG00000188026	ENSG00000188026	1.045	rs138256370
QTS000001	ftp://ftp.ebi.ac.uk/pub/databases/spot/eQTL/sumstats/QTS000001/QTD000011/QTD000011.all.tsv.gz	ENSG00000188026	12	123279116	AGTTTT	A	chr12_123279116_AGTTTT_A	13	0.077381	0.537169	-0.141986	0.228936	INDEL	13	168	0.80768	ENSG00000188026	ENSG00000188026	1.045	rs869031993
QTS000001	ftp://ftp.ebi.ac.uk/pub/databases/spot/eQTL/sumstats/QTS000001/QTD000011/QTD000011.all.tsv.gz	ENSG00000250091	12	123279116	AGTTTT	A	chr12_123279116_AGTTTT_A	13	0.077381	0.0631061	-0.4254	0.225208	INDEL	13	168	0.80768	ENSG00000250091	ENSG00000250091	0.497	rs138256370
QTS000001	ftp://ftp.ebi.ac.uk/pub/databases/spot/eQTL/sumstats/QTS000001/QTD000011/QTD000011.all.tsv.gz	ENSG00000250091	12	123279116	AGTTTT	A	chr12_123279116_AGTTTT_A	13	0.077381	0.0631061	-0.4254	0.225208	INDEL	13	168	0.80768	ENSG00000250091	ENSG00000250091	0.497	rs869031993
QTS000001	ftp://ftp.ebi.ac.uk/pub/databases/spot/eQTL/sumstats/QTS000001/QTD000011/QTD000011.all.tsv.gz	ENSG00000255398	12	123279116	AGTTTT	A	chr12_123279116_AGTTTT_A	13	0.077381	0.0328407	0.616053	0.282876	INDEL	13	168	0.80768	ENSG00000255398	ENSG00000255398	77.766	rs138256370
QTS000001	ftp://ftp.ebi.ac.uk/pub/databases/spot/eQTL/sumstats/QTS000001/QTD000011/QTD000011.all.tsv.gz	ENSG00000255398	12	123279116	AGTTTT	A	chr12_123279116_AGTTTT_A	13	0.077381	0.0328407	0.616053	0.282876	INDEL	13	168	0.80768	ENSG00000255398	ENSG00000255398	77.766	rs869031993
QTS000001	ftp://ftp.ebi.ac.uk/pub/databases/spot/eQTL/sumstats/QTS000001/QTD000011/QTD000011.all.tsv.gz	ENSG00000256092	12	123279116	AGTTTT	A	chr12_123279116_AGTTTT_A	13	0.077381	0.00546517	-0.549685	0.191617	INDEL	13	168	0.80768	ENSG00000256092	ENSG00000256092	1.004	rs138256370
QTS000001	ftp://ftp.ebi.ac.uk/pub/databases/spot/eQTL/sumstats/QTS000001/QTD000011/QTD000011.all.tsv.gz	ENSG00000256092	12	123279116	AGTTTT	A	chr12_123279116_AGTTTT_A	13	0.077381	0.00546517	-0.549685	0.191617	INDEL	13	168	0.80768	ENSG00000256092	ENSG00000256092	1.004	rs869031993
QTS000001	ftp://ftp.ebi.ac.uk/pub/databases/spot/eQTL/sumstats/QTS000001/QTD000011/QTD000011.all.tsv.gz	ENSG00000256152	12	123279116	AGTTTT	A	chr12_123279116_AGTTTT_A	13	0.077381	0.521242	0.138663	0.215073	INDEL	13	168	0.80768	ENSG00000256152	ENSG00000256152	0.724	rs138256370
QTS000001	ftp://ftp.ebi.ac.uk/pub/databases/spot/eQTL/sumstats/QTS000001/QTD000011/QTD000011.all.tsv.gz	ENSG00000256152	12	123279116	AGTTTT	A	chr12_123279116_AGTTTT_A	13	0.077381	0.521242	0.138663	0.215073	INDEL	13	168	0.80768	ENSG00000256152	ENSG00000256152	0.724	rs869031993
QTS000001	ftp://ftp.ebi.ac.uk/pub/databases/spot/eQTL/sumstats/QTS000001/QTD000011/QTD000011.all.tsv.gz	ENSG00000269938	12	123279116	AGTTTT	A	chr12_123279116_AGTTTT_A	13	0.077381	0.581895	0.135126	0.244249	INDEL	13	168	0.80768	ENSG00000269938	ENSG00000269938	0.421	rs138256370
QTS000001	ftp://ftp.ebi.ac.uk/pub/databases/spot/eQTL/sumstats/QTS000001/QTD000011/QTD000011.all.tsv.gz	ENSG00000269938	12	123279116	AGTTTT	A	chr12_123279116_AGTTTT_A	13	0.077381	0.581895	0.135126	0.244249	INDEL	13	168	0.80768	ENSG00000269938	ENSG00000269938	0.421	rs869031993
QTS000001	ftp://ftp.ebi.ac.uk/pub/databases/spot/eQTL/sumstats/QTS000001/QTD000011/QTD000011.all.tsv.gz	ENSG00000269997	12	123279116	AGTTTT	A	chr12_123279116_AGTTTT_A	13	0.077381	0.42351	-0.195512	0.242832	INDEL	13	168	0.80768	ENSG00000269997	ENSG00000269997	0.463	rs138256370
QTS000001	ftp://ftp.ebi.ac.uk/pub/databases/spot/eQTL/sumstats/QTS000001/QTD000011/QTD000011.all.tsv.gz	ENSG00000269997	12	123279116	AGTTTT	A	chr12_123279116_AGTTTT_A	13	0.077381	0.42351	-0.195512	0.242832	INDEL	13	168	0.80768	ENSG00000269997	ENSG00000269997	0.463	rs869031993
QTS000001	ftp://ftp.ebi.ac.uk/pub/databases/spot/eQTL/sumstats/QTS000001/QTD000011/QTD000011.all.tsv.gz	ENSG00000270048	12	123279116	AGTTTT	A	chr12_123279116_AGTTTT_A	13	0.077381	0.728322	0.0772247	0.221419	INDEL	13	168	0.80768	ENSG00000270048	ENSG00000270048	0.486	rs138256370
QTS000001	ftp://ftp.ebi.ac.uk/pub/databases/spot/eQTL/sumstats/QTS000001/QTD000011/QTD000011.all.tsv.gz	ENSG00000270048	12	123279116	AGTTTT	A	chr12_123279116_AGTTTT_A	13	0.077381	0.728322	0.0772247	0.221419	INDEL	13	168	0.80768	ENSG00000270048	ENSG00000270048	0.486	rs869031993
QTS000001	ftp://ftp.ebi.ac.uk/pub/databases/spot/eQTL/sumstats/QTS000001/QTD000011/QTD000011.all.tsv.gz	ENSG00000270061	12	123279116	AGTTTT	A	chr12_123279116_AGTTTT_A	13	0.077381	0.298274	-0.257124	0.245336	INDEL	13	168	0.80768	ENSG00000270061	ENSG00000270061	0.579	rs138256370
QTS000001	ftp://ftp.ebi.ac.uk/pub/databases/spot/eQTL/sumstats/QTS000001/QTD000011/QTD000011.all.tsv.gz	ENSG00000270061	12	123279116	AGTTTT	A	chr12_123279116_AGTTTT_A	13	0.077381	0.298274	-0.257124	0.245336	INDEL	13	168	0.80768	ENSG00000270061	ENSG00000270061	0.579	rs869031993
QTS000001	ftp://ftp.ebi.ac.uk/pub/databases/spot/eQTL/sumstats/QTS000001/QTD000011/QTD000011.all.tsv.gz	ENSG00000270095	12	123279116	AGTTTT	A	chr12_123279116_AGTTTT_A	13	0.077381	0.959396	0.0110123	0.21552	INDEL	13	168	0.80768	ENSG00000270095	ENSG00000270095	0.359	rs138256370
QTS000001	ftp://ftp.ebi.ac.uk/pub/databases/spot/eQTL/sumstats/QTS000001/QTD000011/QTD000011.all.tsv.gz	ENSG00000270095	12	123279116	AGTTTT	A	chr12_123279116_AGTTTT_A	13	0.077381	0.959396	0.0110123	0.21552	INDEL	13	168	0.80768	ENSG00000270095	ENSG00000270095	0.359	rs869031993
QTS000001	ftp://ftp.ebi.ac.uk/pub/databases/spot/eQTL/sumstats/QTS000001/QTD000011/QTD000011.all.tsv.gz	ENSG00000270130	12	123279116	AGTTTT	A	chr12_123279116_AGTTTT_A	13	0.077381	0.78079	-0.0709089	0.253809	INDEL	13	168	0.80768	ENSG00000270130	ENSG00000270130	0.302	rs138256370
QTS000001	ftp://ftp.ebi.ac.uk/pub/databases/spot/eQTL/sumstats/QTS000001/QTD000011/QTD000011.all.tsv.gz	ENSG00000270130	12	123279116	AGTTTT	A	chr12_123279116_AGTTTT_A	13	0.077381	0.78079	-0.0709089	0.253809	INDEL	13	168	0.80768	ENSG00000270130	ENSG00000270130	0.302	rs869031993
QTS000001	ftp://ftp.ebi.ac.uk/pub/databases/spot/eQTL/sumstats/QTS000001/QTD000011/QTD000011.all.tsv.gz	ENSG00000278112	12	123279116	AGTTTT	A	chr12_123279116_AGTTTT_A	13	0.077381	0.974587	0.00690054	0.215835	INDEL	13	168	0.80768	ENSG00000278112	ENSG00000278112	0.24	rs138256370
QTS000001	ftp://ftp.ebi.ac.uk/pub/databases/spot/eQTL/sumstats/QTS000001/QTD000011/QTD000011.all.tsv.gz	ENSG00000278112	12	123279116	AGTTTT	A	chr12_123279116_AGTTTT_A	13	0.077381	0.974587	0.00690054	0.215835	INDEL	13	168	0.80768	ENSG00000278112	ENSG00000278112	0.24	rs869031993
QTS000001	ftp://ftp.ebi.ac.uk/pub/databases/spot/eQTL/sumstats/QTS000001/QTD000011/QTD000011.all.tsv.gz	ENSG00000033030	12	123279536	C	T	chr12_123279536_C_T	7	0.0416667	0.807617	0.0550656	0.225274	SNP	7	168	0.80939	ENSG00000033030	ENSG00000033030	11.494	rs10444447
QTS000001	ftp://ftp.ebi.ac.uk/pub/databases/spot/eQTL/sumstats/QTS000001/QTD000011/QTD000011.all.tsv.gz	ENSG00000051825	12	123279536	C	T	chr12_123279536_C_T	7	0.0416667	0.135017	0.336307	0.222377	SNP	7	168	0.80939	ENSG00000051825	ENSG00000051825	3.119	rs10444447
QTS000001	ftp://ftp.ebi.ac.uk/pub/databases/spot/eQTL/sumstats/QTS000001/QTD000011/QTD000011.all.tsv.gz	ENSG00000086598	12	123279536	C	T	chr12_123279536_C_T	7	0.0416667	0.337196	0.185671	0.192117	SNP	7	168	0.80939	ENSG00000086598	ENSG00000086598	171.852	rs10444447
QTS000001	ftp://ftp.ebi.ac.uk/pub/databases/spot/eQTL/sumstats/QTS000001/QTD000011/QTD000011.all.tsv.gz	ENSG00000090975	12	123279536	C	T	chr12_123279536_C_T	7	0.0416667	0.985082	-0.00610636	0.325388	SNP	7	168	0.80939	ENSG00000090975	ENSG00000090975	1.362	rs10444447
QTS000001	ftp://ftp.ebi.ac.uk/pub/databases/spot/eQTL/sumstats/QTS000001/QTD000011/QTD000011.all.tsv.gz	ENSG00000111011	12	123279536	C	T	chr12_123279536_C_T	7	0.0416667	0.68551	0.0962862	0.236768	SNP	7	168	0.80939	ENSG00000111011	ENSG00000111011	41.004	rs10444447
QTS000001	ftp://ftp.ebi.ac.uk/pub/databases/spot/eQTL/sumstats/QTS000001/QTD000011/QTD000011.all.tsv.gz	ENSG00000111328	12	123279536	C	T	chr12_123279536_C_T	7	0.0416667	0.00688621	0.447754	0.16072	SNP	7	168	0.80939	ENSG00000111328	ENSG00000111328	16.96	rs10444447
QTS000001	ftp://ftp.ebi.ac.uk/pub/databases/spot/eQTL/sumstats/QTS000001/QTD000011/QTD000011.all.tsv.gz	ENSG00000111358	12	123279536	C	T	chr12_123279536_C_T	7	0.0416667	0.97136	0.0109571	0.304087	SNP	7	168	0.80939	ENSG00000111358	ENSG00000111358	29.925	rs10444447
QTS000001	ftp://ftp.ebi.ac.uk/pub/databases/spot/eQTL/sumstats/QTS000001/QTD000011/QTD000011.all.tsv.gz	ENSG00000111361	12	123279536	C	T	chr12_123279536_C_T	7	0.0416667	0.645712	-0.166924	0.361502	SNP	7	168	0.80939	ENSG00000111361	ENSG00000111361	22.191	rs10444447
QTS000001	ftp://ftp.ebi.ac.uk/pub/databases/spot/eQTL/sumstats/QTS000001/QTD000011/QTD000011.all.tsv.gz	ENSG00000111364	12	123279536	C	T	chr12_123279536_C_T	7	0.0416667	0.353833	0.212388	0.227525	SNP	7	168	0.80939	ENSG00000111364	ENSG00000111364	5.54	rs10444447
QTS000001	ftp://ftp.ebi.ac.uk/pub/databases/spot/eQTL/sumstats/QTS000001/QTD000011/QTD000011.all.tsv.gz	ENSG00000119242	12	123279536	C	T	chr12_123279536_C_T	7	0.0416667	0.927025	0.0316503	0.344308	SNP	7	168	0.80939	ENSG00000119242	ENSG00000119242	12.676	rs10444447
QTS000001	ftp://ftp.ebi.ac.uk/pub/databases/spot/eQTL/sumstats/QTS000001/QTD000011/QTD000011.all.tsv.gz	ENSG00000130779	12	123279536	C	T	chr12_123279536_C_T	7	0.0416667	0.249709	0.413118	0.355879	SNP	7	168	0.80939	ENSG00000130779	ENSG00000130779	24.64	rs10444447
QTS000001	ftp://ftp.ebi.ac.uk/pub/databases/spot/eQTL/sumstats/QTS000001/QTD000011/QTD000011.all.tsv.gz	ENSG00000130787	12	123279536	C	T	chr12_123279536_C_T	7	0.0416667	0.414977	-0.222751	0.271611	SNP	7	168	0.80939	ENSG00000130787	ENSG00000130787	18.321	rs10444447
QTS000001	ftp://ftp.ebi.ac.uk/pub/databases/spot/eQTL/sumstats/QTS000001/QTD000011/QTD000011.all.tsv.gz	ENSG00000130921	12	123279536	C	T	chr12_123279536_C_T	7	0.0416667	0.00342377	0.752863	0.248333	SNP	7	168	0.80939	ENSG00000130921	ENSG00000130921	2.371	rs10444447
QTS000001	ftp://ftp.ebi.ac.uk/pub/databases/spot/eQTL/sumstats/QTS000001/QTD000011/QTD000011.all.tsv.gz	ENSG00000139697	12	123279536	C	T	chr12_123279536_C_T	7	0.0416667	0.83386	0.0541195	0.257041	SNP	7	168	0.80939	ENSG00000139697	ENSG00000139697	20.447	rs10444447
QTS000001	ftp://ftp.ebi.ac.uk/pub/databases/spot/eQTL/sumstats/QTS000001/QTD000011/QTD000011.all.tsv.gz	ENSG00000139722	12	123279536	C	T	chr12_123279536_C_T	7	0.0416667	0.963884	-0.0124044	0.272954	SNP	7	168	0.80939	ENSG00000139722	ENSG00000139722	12.281	rs10444447
QTS000001	ftp://ftp.ebi.ac.uk/pub/databases/spot/eQTL/sumstats/QTS000001/QTD000011/QTD000011.all.tsv.gz	ENSG00000139726	12	123279536	C	T	chr12_123279536_C_T	7	0.0416667	0.87578	0.0396625	0.252784	SNP	7	168	0.80939	ENSG00000139726	ENSG00000139726	48.478	rs10444447
QTS000001	ftp://ftp.ebi.ac.uk/pub/databases/spot/eQTL/sumstats/QTS000001/QTD000011/QTD000011.all.tsv.gz	ENSG00000150967	12	123279536	C	T	chr12_123279536_C_T	7	0.0416667	0.0563646	-0.67113	0.345795	SNP	7	168	0.80939	ENSG00000150967	ENSG00000150967	0.481	rs10444447
QTS000001	ftp://ftp.ebi.ac.uk/pub/databases/spot/eQTL/sumstats/QTS000001/QTD000011/QTD000011.all.tsv.gz	ENSG00000150977	12	123279536	C	T	chr12_123279536_C_T	7	0.0416667	0.175345	0.274597	0.200537	SNP	7	168	0.80939	ENSG00000150977	ENSG00000150977	181.019	rs10444447
QTS000001	ftp://ftp.ebi.ac.uk/pub/databases/spot/eQTL/sumstats/QTS000001/QTD000011/QTD000011.all.tsv.gz	ENSG00000168778	12	123279536	C	T	chr12_123279536_C_T	7	0.0416667	0.232849	-0.416663	0.346174	SNP	7	168	0.80939	ENSG00000168778	ENSG00000168778	2.323	rs10444447
QTS000001	ftp://ftp.ebi.ac.uk/pub/databases/spot/eQTL/sumstats/QTS000001/QTD000011/QTD000011.all.tsv.gz	ENSG00000178882	12	123279536	C	T	chr12_123279536_C_T	7	0.0416667	0.827171	-0.0350144	0.159766	SNP	7	168	0.80939	ENSG00000178882	ENSG00000178882	23.084	rs10444447
QTS000001	ftp://ftp.ebi.ac.uk/pub/databases/spot/eQTL/sumstats/QTS000001/QTD000011/QTD000011.all.tsv.gz	ENSG00000179195	12	123279536	C	T	chr12_123279536_C_T	7	0.0416667	0.299316	-0.292588	0.279782	SNP	7	168	0.80939	ENSG00000179195	ENSG00000179195	24.829	rs10444447
QTS000001	ftp://ftp.ebi.ac.uk/pub/databases/spot/eQTL/sumstats/QTS000001/QTD000011/QTD000011.all.tsv.gz	ENSG00000182782	12	123279536	C	T	chr12_123279536_C_T	7	0.0416667	0.148948	0.577921	0.395955	SNP	7	168	0.80939	ENSG00000182782	ENSG00000182782	98.797	rs10444447
QTS000001	ftp://ftp.ebi.ac.uk/pub/databases/spot/eQTL/sumstats/QTS000001/QTD000011/QTD000011.all.tsv.gz	ENSG00000183955	12	123279536	C	T	chr12_123279536_C_T	7	0.0416667	0.0431325	0.523456	0.254055	SNP	7	168	0.80939	ENSG00000183955	ENSG00000183955	16.214	rs10444447
QTS000001	ftp://ftp.ebi.ac.uk/pub/databases/spot/eQTL/sumstats/QTS000001/QTD000011/QTD000011.all.tsv.gz	ENSG00000184209	12	123279536	C	T	chr12_123279536_C_T	7	0.0416667	0.0244019	0.476986	0.207271	SNP	7	168	0.80939	ENSG00000184209	ENSG00000184209	6.793	rs10444447
QTS000001	ftp://ftp.ebi.ac.uk/pub/databases/spot/eQTL/sumstats/QTS000001/QTD000011/QTD000011.all.tsv.gz	ENSG00000184445	12	123279536	C	T	chr12_123279536_C_T	7	0.0416667	0.759219	-0.0605773	0.196856	SNP	7	168	0.80939	ENSG00000184445	ENSG00000184445	5.092	rs10444447
QTS000001	ftp://ftp.ebi.ac.uk/pub/databases/spot/eQTL/sumstats/QTS000001/QTD000011/QTD000011.all.tsv.gz	ENSG00000185344	12	123279536	C	T	chr12_123279536_C_T	7	0.0416667	0.210098	0.423188	0.334514	SNP	7	168	0.80939	ENSG00000185344	ENSG00000185344	6.28	rs10444447
QTS000001	ftp://ftp.ebi.ac.uk/pub/databases/spot/eQTL/sumstats/QTS000001/QTD000011/QTD000011.all.tsv.gz	ENSG00000188026	12	123279536	C	T	chr12_123279536_C_T	7	0.0416667	0.637732	0.146997	0.310799	SNP	7	168	0.80939	ENSG00000188026	ENSG00000188026	1.045	rs10444447
QTS000001	ftp://ftp.ebi.ac.uk/pub/databases/spot/eQTL/sumstats/QTS000001/QTD000011/QTD000011.all.tsv.gz	ENSG00000250091	12	123279536	C	T	chr12_123279536_C_T	7	0.0416667	0.197432	-0.402676	0.309405	SNP	7	168	0.80939	ENSG00000250091	ENSG00000250091	0.497	rs10444447
QTS000001	ftp://ftp.ebi.ac.uk/pub/databases/spot/eQTL/sumstats/QTS000001/QTD000011/QTD000011.all.tsv.gz	ENSG00000255398	12	123279536	C	T	chr12_123279536_C_T	7	0.0416667	0.0779782	0.693577	0.387656	SNP	7	168	0.80939	ENSG00000255398	ENSG00000255398	77.766	rs10444447
QTS000001	ftp://ftp.ebi.ac.uk/pub/databases/spot/eQTL/sumstats/QTS000001/QTD000011/QTD000011.all.tsv.gz	ENSG00000256092	12	123279536	C	T	chr12_123279536_C_T	7	0.0416667	0.279493	-0.297093	0.272556	SNP	7	168	0.80939	ENSG00000256092	ENSG00000256092	1.004	rs10444447
QTS000001	ftp://ftp.ebi.ac.uk/pub/databases/spot/eQTL/sumstats/QTS000001/QTD000011/QTD000011.all.tsv.gz	ENSG00000256152	12	123279536	C	T	chr12_123279536_C_T	7	0.0416667	0.33499	0.282084	0.29054	SNP	7	168	0.80939	ENSG00000256152	ENSG00000256152	0.724	rs10444447
QTS000001	ftp://ftp.ebi.ac.uk/pub/databases/spot/eQTL/sumstats/QTS000001/QTD000011/QTD000011.all.tsv.gz	ENSG00000269938	12	123279536	C	T	chr12_123279536_C_T	7	0.0416667	0.418972	-0.268606	0.330358	SNP	7	168	0.80939	ENSG00000269938	ENSG00000269938	0.421	rs10444447
QTS000001	ftp://ftp.ebi.ac.uk/pub/databases/spot/eQTL/sumstats/QTS000001/QTD000011/QTD000011.all.tsv.gz	ENSG00000269997	12	123279536	C	T	chr12_123279536_C_T	7	0.0416667	0.993664	-0.00263655	0.330825	SNP	7	168	0.80939	ENSG00000269997	ENSG00000269997	0.463	rs10444447
QTS000001	ftp://ftp.ebi.ac.uk/pub/databases/spot/eQTL/sumstats/QTS000001/QTD000011/QTD000011.all.tsv.gz	ENSG00000270048	12	123279536	C	T	chr12_123279536_C_T	7	0.0416667	0.903453	0.0365823	0.300477	SNP	7	168	0.80939	ENSG00000270048	ENSG00000270048	0.486	rs10444447
QTS000001	ftp://ftp.ebi.ac.uk/pub/databases/spot/eQTL/sumstats/QTS000001/QTD000011/QTD000011.all.tsv.gz	ENSG00000270061	12	123279536	C	T	chr12_123279536_C_T	7	0.0416667	0.0952989	-0.555705	0.328574	SNP	7	168	0.80939	ENSG00000270061	ENSG00000270061	0.579	rs10444447
QTS000001	ftp://ftp.ebi.ac.uk/pub/databases/spot/eQTL/sumstats/QTS000001/QTD000011/QTD000011.all.tsv.gz	ENSG00000270095	12	123279536	C	T	chr12_123279536_C_T	7	0.0416667	0.148171	0.420916	0.287825	SNP	7	168	0.80939	ENSG00000270095	ENSG00000270095	0.359	rs10444447
QTS000001	ftp://ftp.ebi.ac.uk/pub/databases/spot/eQTL/sumstats/QTS000001/QTD000011/QTD000011.all.tsv.gz	ENSG00000270130	12	123279536	C	T	chr12_123279536_C_T	7	0.0416667	0.984731	-0.0066143	0.34436	SNP	7	168	0.80939	ENSG00000270130	ENSG00000270130	0.302	rs10444447
QTS000001	ftp://ftp.ebi.ac.uk/pub/databases/spot/eQTL/sumstats/QTS000001/QTD000011/QTD000011.all.tsv.gz	ENSG00000278112	12	123279536	C	T	chr12_123279536_C_T	7	0.0416667	0.829846	0.0631135	0.292577	SNP	7	168	0.80939	ENSG00000278112	ENSG00000278112	0.24	rs10444447
QTS000001	ftp://ftp.ebi.ac.uk/pub/databases/spot/eQTL/sumstats/QTS000001/QTD000011/QTD000011.all.tsv.gz	ENSG00000033030	12	123279622	A	G	chr12_123279622_A_G	7	0.0416667	0.807907	0.0548245	0.224633	SNP	7	168	0.81446	ENSG00000033030	ENSG00000033030	11.494	rs10444448
QTS000001	ftp://ftp.ebi.ac.uk/pub/databases/spot/eQTL/sumstats/QTS000001/QTD000011/QTD000011.all.tsv.gz	ENSG00000051825	12	123279622	A	G	chr12_123279622_A_G	7	0.0416667	0.136199	0.334354	0.221766	SNP	7	168	0.81446	ENSG00000051825	ENSG00000051825	3.119	rs10444448
QTS000001	ftp://ftp.ebi.ac.uk/pub/databases/spot/eQTL/sumstats/QTS000001/QTD000011/QTD000011.all.tsv.gz	ENSG00000086598	12	123279622	A	G	chr12_123279622_A_G	7	0.0416667	0.337992	0.18484	0.191575	SNP	7	168	0.81446	ENSG00000086598	ENSG00000086598	171.852	rs10444448
QTS000001	ftp://ftp.ebi.ac.uk/pub/databases/spot/eQTL/sumstats/QTS000001/QTD000011/QTD000011.all.tsv.gz	ENSG00000090975	12	123279622	A	G	chr12_123279622_A_G	7	0.0416667	0.984519	-0.00631874	0.324462	SNP	7	168	0.81446	ENSG00000090975	ENSG00000090975	1.362	rs10444448
QTS000001	ftp://ftp.ebi.ac.uk/pub/databases/spot/eQTL/sumstats/QTS000001/QTD000011/QTD000011.all.tsv.gz	ENSG00000111011	12	123279622	A	G	chr12_123279622_A_G	7	0.0416667	0.687048	0.0955167	0.236097	SNP	7	168	0.81446	ENSG00000111011	ENSG00000111011	41.004	rs10444448
QTS000001	ftp://ftp.ebi.ac.uk/pub/databases/spot/eQTL/sumstats/QTS000001/QTD000011/QTD000011.all.tsv.gz	ENSG00000111328	12	123279622	A	G	chr12_123279622_A_G	7	0.0416667	0.0069399	0.446075	0.160279	SNP	7	168	0.81446	ENSG00000111328	ENSG00000111328	16.96	rs10444448
QTS000001	ftp://ftp.ebi.ac.uk/pub/databases/spot/eQTL/sumstats/QTS000001/QTD000011/QTD000011.all.tsv.gz	ENSG00000111358	12	123279622	A	G	chr12_123279622_A_G	7	0.0416667	0.970257	0.011347	0.303221	SNP	7	168	0.81446	ENSG00000111358	ENSG00000111358	29.925	rs10444448
QTS000001	ftp://ftp.ebi.ac.uk/pub/databases/spot/eQTL/sumstats/QTS000001/QTD000011/QTD000011.all.tsv.gz	ENSG00000111361	12	123279622	A	G	chr12_123279622_A_G	7	0.0416667	0.650202	-0.164191	0.360488	SNP	7	168	0.81446	ENSG00000111361	ENSG00000111361	22.191	rs10444448
QTS000001	ftp://ftp.ebi.ac.uk/pub/databases/spot/eQTL/sumstats/QTS000001/QTD000011/QTD000011.all.tsv.gz	ENSG00000111364	12	123279622	A	G	chr12_123279622_A_G	7	0.0416667	0.352447	0.21239	0.226869	SNP	7	168	0.81446	ENSG00000111364	ENSG00000111364	5.54	rs10444448
QTS000001	ftp://ftp.ebi.ac.uk/pub/databases/spot/eQTL/sumstats/QTS000001/QTD000011/QTD000011.all.tsv.gz	ENSG00000119242	12	123279622	A	G	chr12_123279622_A_G	7	0.0416667	0.928146	0.031074	0.343329	SNP	7	168	0.81446	ENSG00000119242	ENSG00000119242	12.676	rs10444448
QTS000001	ftp://ftp.ebi.ac.uk/pub/databases/spot/eQTL/sumstats/QTS000001/QTD000011/QTD000011.all.tsv.gz	ENSG00000130779	12	123279622	A	G	chr12_123279622_A_G	7	0.0416667	0.250628	0.411151	0.35488	SNP	7	168	0.81446	ENSG00000130779	ENSG00000130779	24.64	rs10444448
QTS000001	ftp://ftp.ebi.ac.uk/pub/databases/spot/eQTL/sumstats/QTS000001/QTD000011/QTD000011.all.tsv.gz	ENSG00000130787	12	123279622	A	G	chr12_123279622_A_G	7	0.0416667	0.414174	-0.222498	0.270834	SNP	7	168	0.81446	ENSG00000130787	ENSG00000130787	18.321	rs10444448
QTS000001	ftp://ftp.ebi.ac.uk/pub/databases/spot/eQTL/sumstats/QTS000001/QTD000011/QTD000011.all.tsv.gz	ENSG00000130921	12	123279622	A	G	chr12_123279622_A_G	7	0.0416667	0.00346018	0.749927	0.247661	SNP	7	168	0.81446	ENSG00000130921	ENSG00000130921	2.371	rs10444448
QTS000001	ftp://ftp.ebi.ac.uk/pub/databases/spot/eQTL/sumstats/QTS000001/QTD000011/QTD000011.all.tsv.gz	ENSG00000139697	12	123279622	A	G	chr12_123279622_A_G	7	0.0416667	0.837108	0.0528958	0.256312	SNP	7	168	0.81446	ENSG00000139697	ENSG00000139697	20.447	rs10444448
QTS000001	ftp://ftp.ebi.ac.uk/pub/databases/spot/eQTL/sumstats/QTS000001/QTD000011/QTD000011.all.tsv.gz	ENSG00000139722	12	123279622	A	G	chr12_123279622_A_G	7	0.0416667	0.963309	-0.0125662	0.272177	SNP	7	168	0.81446	ENSG00000139722	ENSG00000139722	12.281	rs10444448
QTS000001	ftp://ftp.ebi.ac.uk/pub/databases/spot/eQTL/sumstats/QTS000001/QTD000011/QTD000011.all.tsv.gz	ENSG00000139726	12	123279622	A	G	chr12_123279622_A_G	7	0.0416667	0.873987	0.040125	0.252063	SNP	7	168	0.81446	ENSG00000139726	ENSG00000139726	48.478	rs10444448
QTS000001	ftp://ftp.ebi.ac.uk/pub/databases/spot/eQTL/sumstats/QTS000001/QTD000011/QTD000011.all.tsv.gz	ENSG00000150967	12	123279622	A	G	chr12_123279622_A_G	7	0.0416667	0.0557433	-0.670869	0.344764	SNP	7	168	0.81446	ENSG00000150967	ENSG00000150967	0.481	rs10444448
QTS000001	ftp://ftp.ebi.ac.uk/pub/databases/spot/eQTL/sumstats/QTS000001/QTD000011/QTD000011.all.tsv.gz	ENSG00000150977	12	123279622	A	G	chr12_123279622_A_G	7	0.0416667	0.174745	0.274191	0.199959	SNP	7	168	0.81446	ENSG00000150977	ENSG00000150977	181.019	rs10444448
QTS000001	ftp://ftp.ebi.ac.uk/pub/databases/spot/eQTL/sumstats/QTS000001/QTD000011/QTD000011.all.tsv.gz	ENSG00000168778	12	123279622	A	G	chr12_123279622_A_G	7	0.0416667	0.230133	-0.417877	0.345147	SNP	7	168	0.81446	ENSG00000168778	ENSG00000168778	2.323	rs10444448
QTS000001	ftp://ftp.ebi.ac.uk/pub/databases/spot/eQTL/sumstats/QTS000001/QTD000011/QTD000011.all.tsv.gz	ENSG00000178882	12	123279622	A	G	chr12_123279622_A_G	7	0.0416667	0.823815	-0.0356038	0.159309	SNP	7	168	0.81446	ENSG00000178882	ENSG00000178882	23.084	rs10444448
QTS000001	ftp://ftp.ebi.ac.uk/pub/databases/spot/eQTL/sumstats/QTS000001/QTD000011/QTD000011.all.tsv.gz	ENSG00000179195	12	123279622	A	G	chr12_123279622_A_G	7	0.0416667	0.299333	-0.291745	0.278985	SNP	7	168	0.81446	ENSG00000179195	ENSG00000179195	24.829	rs10444448
QTS000001	ftp://ftp.ebi.ac.uk/pub/databases/spot/eQTL/sumstats/QTS000001/QTD000011/QTD000011.all.tsv.gz	ENSG00000182782	12	123279622	A	G	chr12_123279622_A_G	7	0.0416667	0.149265	0.575833	0.394837	SNP	7	168	0.81446	ENSG00000182782	ENSG00000182782	98.797	rs10444448
QTS000001	ftp://ftp.ebi.ac.uk/pub/databases/spot/eQTL/sumstats/QTS000001/QTD000011/QTD000011.all.tsv.gz	ENSG00000183955	12	123279622	A	G	chr12_123279622_A_G	7	0.0416667	0.0431493	0.521926	0.253333	SNP	7	168	0.81446	ENSG00000183955	ENSG00000183955	16.214	rs10444448
QTS000001	ftp://ftp.ebi.ac.uk/pub/databases/spot/eQTL/sumstats/QTS000001/QTD000011/QTD000011.all.tsv.gz	ENSG00000184209	12	123279622	A	G	chr12_123279622_A_G	7	0.0416667	0.0247706	0.474451	0.20672	SNP	7	168	0.81446	ENSG00000184209	ENSG00000184209	6.793	rs10444448
QTS000001	ftp://ftp.ebi.ac.uk/pub/databases/spot/eQTL/sumstats/QTS000001/QTD000011/QTD000011.all.tsv.gz	ENSG00000184445	12	123279622	A	G	chr12_123279622_A_G	7	0.0416667	0.758888	-0.0604906	0.196295	SNP	7	168	0.81446	ENSG00000184445	ENSG00000184445	5.092	rs10444448
QTS000001	ftp://ftp.ebi.ac.uk/pub/databases/spot/eQTL/sumstats/QTS000001/QTD000011/QTD000011.all.tsv.gz	ENSG00000185344	12	123279622	A	G	chr12_123279622_A_G	7	0.0416667	0.210784	0.421356	0.333573	SNP	7	168	0.81446	ENSG00000185344	ENSG00000185344	6.28	rs10444448
QTS000001	ftp://ftp.ebi.ac.uk/pub/databases/spot/eQTL/sumstats/QTS000001/QTD000011/QTD000011.all.tsv.gz	ENSG00000188026	12	123279622	A	G	chr12_123279622_A_G	7	0.0416667	0.641091	0.145118	0.309924	SNP	7	168	0.81446	ENSG00000188026	ENSG00000188026	1.045	rs10444448
QTS000001	ftp://ftp.ebi.ac.uk/pub/databases/spot/eQTL/sumstats/QTS000001/QTD000011/QTD000011.all.tsv.gz	ENSG00000250091	12	123279622	A	G	chr12_123279622_A_G	7	0.0416667	0.19817	-0.400878	0.308537	SNP	7	168	0.81446	ENSG00000250091	ENSG00000250091	0.497	rs10444448
QTS000001	ftp://ftp.ebi.ac.uk/pub/databases/spot/eQTL/sumstats/QTS000001/QTD000011/QTD000011.all.tsv.gz	ENSG00000255398	12	123279622	A	G	chr12_123279622_A_G	7	0.0416667	0.077812	0.69198	0.386542	SNP	7	168	0.81446	ENSG00000255398	ENSG00000255398	77.766	rs10444448
QTS000001	ftp://ftp.ebi.ac.uk/pub/databases/spot/eQTL/sumstats/QTS000001/QTD000011/QTD000011.all.tsv.gz	ENSG00000256092	12	123279622	A	G	chr12_123279622_A_G	7	0.0416667	0.27967	-0.29614	0.271782	SNP	7	168	0.81446	ENSG00000256092	ENSG00000256092	1.004	rs10444448
QTS000001	ftp://ftp.ebi.ac.uk/pub/databases/spot/eQTL/sumstats/QTS000001/QTD000011/QTD000011.all.tsv.gz	ENSG00000256152	12	123279622	A	G	chr12_123279622_A_G	7	0.0416667	0.335368	0.281063	0.289716	SNP	7	168	0.81446	ENSG00000256152	ENSG00000256152	0.724	rs10444448
QTS000001	ftp://ftp.ebi.ac.uk/pub/databases/spot/eQTL/sumstats/QTS000001/QTD000011/QTD000011.all.tsv.gz	ENSG00000269938	12	123279622	A	G	chr12_123279622_A_G	7	0.0416667	0.415836	-0.269643	0.329397	SNP	7	168	0.81446	ENSG00000269938	ENSG00000269938	0.421	rs10444448
QTS000001	ftp://ftp.ebi.ac.uk/pub/databases/spot/eQTL/sumstats/QTS000001/QTD000011/QTD000011.all.tsv.gz	ENSG00000269997	12	123279622	A	G	chr12_123279622_A_G	7	0.0416667	0.993882	-0.00253882	0.329883	SNP	7	168	0.81446	ENSG00000269997	ENSG00000269997	0.463	rs10444448
QTS000001	ftp://ftp.ebi.ac.uk/pub/databases/spot/eQTL/sumstats/QTS000001/QTD000011/QTD000011.all.tsv.gz	ENSG00000270048	12	123279622	A	G	chr12_123279622_A_G	7	0.0416667	0.903044	0.0366335	0.299622	SNP	7	168	0.81446	ENSG00000270048	ENSG00000270048	0.486	rs10444448
QTS000001	ftp://ftp.ebi.ac.uk/pub/databases/spot/eQTL/sumstats/QTS000001/QTD000011/QTD000011.all.tsv.gz	ENSG00000270061	12	123279622	A	G	chr12_123279622_A_G	7	0.0416667	0.0958987	-0.553142	0.327663	SNP	7	168	0.81446	ENSG00000270061	ENSG00000270061	0.579	rs10444448
QTS000001	ftp://ftp.ebi.ac.uk/pub/databases/spot/eQTL/sumstats/QTS000001/QTD000011/QTD000011.all.tsv.gz	ENSG00000270095	12	123279622	A	G	chr12_123279622_A_G	7	0.0416667	0.149295	0.418576	0.28703	SNP	7	168	0.81446	ENSG00000270095	ENSG00000270095	0.359	rs10444448
QTS000001	ftp://ftp.ebi.ac.uk/pub/databases/spot/eQTL/sumstats/QTS000001/QTD000011/QTD000011.all.tsv.gz	ENSG00000270130	12	123279622	A	G	chr12_123279622_A_G	7	0.0416667	0.989173	-0.00467681	0.34338	SNP	7	168	0.81446	ENSG00000270130	ENSG00000270130	0.302	rs10444448
QTS000001	ftp://ftp.ebi.ac.uk/pub/databases/spot/eQTL/sumstats/QTS000001/QTD000011/QTD000011.all.tsv.gz	ENSG00000278112	12	123279622	A	G	chr12_123279622_A_G	7	0.0416667	0.831027	0.0624904	0.291746	SNP	7	168	0.81446	ENSG00000278112	ENSG00000278112	0.24	rs10444448
QTS000001	ftp://ftp.ebi.ac.uk/pub/databases/spot/eQTL/sumstats/QTS000001/QTD000011/QTD000011.all.tsv.gz	ENSG00000033030	12	123279724	A	G	chr12_123279724_A_G	13	0.077381	0.226182	0.199776	0.163596	SNP	13	168	0.837	ENSG00000033030	ENSG00000033030	11.494	rs10444449
QTS000001	ftp://ftp.ebi.ac.uk/pub/databases/spot/eQTL/sumstats/QTS000001/QTD000011/QTD000011.all.tsv.gz	ENSG00000051825	12	123279724	A	G	chr12_123279724_A_G	13	0.077381	0.00791612	0.430855	0.157518	SNP	13	168	0.837	ENSG00000051825	ENSG00000051825	3.119	rs10444449
QTS000001	ftp://ftp.ebi.ac.uk/pub/databases/spot/eQTL/sumstats/QTS000001/QTD000011/QTD000011.all.tsv.gz	ENSG00000086598	12	123279724	A	G	chr12_123279724_A_G	13	0.077381	0.783635	0.0390959	0.141828	SNP	13	168	0.837	ENSG00000086598	ENSG00000086598	171.852	rs10444449
QTS000001	ftp://ftp.ebi.ac.uk/pub/databases/spot/eQTL/sumstats/QTS000001/QTD000011/QTD000011.all.tsv.gz	ENSG00000090975	12	123279724	A	G	chr12_123279724_A_G	13	0.077381	0.461824	0.175963	0.237794	SNP	13	168	0.837	ENSG00000090975	ENSG00000090975	1.362	rs10444449
QTS000001	ftp://ftp.ebi.ac.uk/pub/databases/spot/eQTL/sumstats/QTS000001/QTD000011/QTD000011.all.tsv.gz	ENSG00000111011	12	123279724	A	G	chr12_123279724_A_G	13	0.077381	0.822505	0.0391497	0.173859	SNP	13	168	0.837	ENSG00000111011	ENSG00000111011	41.004	rs10444449
QTS000001	ftp://ftp.ebi.ac.uk/pub/databases/spot/eQTL/sumstats/QTS000001/QTD000011/QTD000011.all.tsv.gz	ENSG00000111328	12	123279724	A	G	chr12_123279724_A_G	13	0.077381	0.00852251	0.320242	0.118249	SNP	13	168	0.837	ENSG00000111328	ENSG00000111328	16.96	rs10444449
QTS000001	ftp://ftp.ebi.ac.uk/pub/databases/spot/eQTL/sumstats/QTS000001/QTD000011/QTD000011.all.tsv.gz	ENSG00000111358	12	123279724	A	G	chr12_123279724_A_G	13	0.077381	0.491157	-0.153895	0.222338	SNP	13	168	0.837	ENSG00000111358	ENSG00000111358	29.925	rs10444449
QTS000001	ftp://ftp.ebi.ac.uk/pub/databases/spot/eQTL/sumstats/QTS000001/QTD000011/QTD000011.all.tsv.gz	ENSG00000111361	12	123279724	A	G	chr12_123279724_A_G	13	0.077381	0.61517	-0.133901	0.265152	SNP	13	168	0.837	ENSG00000111361	ENSG00000111361	22.191	rs10444449
QTS000001	ftp://ftp.ebi.ac.uk/pub/databases/spot/eQTL/sumstats/QTS000001/QTD000011/QTD000011.all.tsv.gz	ENSG00000111364	12	123279724	A	G	chr12_123279724_A_G	13	0.077381	0.484457	0.117663	0.167386	SNP	13	168	0.837	ENSG00000111364	ENSG00000111364	5.54	rs10444449
QTS000001	ftp://ftp.ebi.ac.uk/pub/databases/spot/eQTL/sumstats/QTS000001/QTD000011/QTD000011.all.tsv.gz	ENSG00000119242	12	123279724	A	G	chr12_123279724_A_G	13	0.077381	0.324478	-0.248938	0.250848	SNP	13	168	0.837	ENSG00000119242	ENSG00000119242	12.676	rs10444449
QTS000001	ftp://ftp.ebi.ac.uk/pub/databases/spot/eQTL/sumstats/QTS000001/QTD000011/QTD000011.all.tsv.gz	ENSG00000130779	12	123279724	A	G	chr12_123279724_A_G	13	0.077381	0.902498	0.0324134	0.263615	SNP	13	168	0.837	ENSG00000130779	ENSG00000130779	24.64	rs10444449
QTS000001	ftp://ftp.ebi.ac.uk/pub/databases/spot/eQTL/sumstats/QTS000001/QTD000011/QTD000011.all.tsv.gz	ENSG00000130787	12	123279724	A	G	chr12_123279724_A_G	13	0.077381	0.970458	0.00744295	0.200246	SNP	13	168	0.837	ENSG00000130787	ENSG00000130787	18.321	rs10444449
QTS000001	ftp://ftp.ebi.ac.uk/pub/databases/spot/eQTL/sumstats/QTS000001/QTD000011/QTD000011.all.tsv.gz	ENSG00000130921	12	123279724	A	G	chr12_123279724_A_G	13	0.077381	0.113371	0.305389	0.19044	SNP	13	168	0.837	ENSG00000130921	ENSG00000130921	2.371	rs10444449
QTS000001	ftp://ftp.ebi.ac.uk/pub/databases/spot/eQTL/sumstats/QTS000001/QTD000011/QTD000011.all.tsv.gz	ENSG00000139697	12	123279724	A	G	chr12_123279724_A_G	13	0.077381	0.822515	-0.0424621	0.18858	SNP	13	168	0.837	ENSG00000139697	ENSG00000139697	20.447	rs10444449
QTS000001	ftp://ftp.ebi.ac.uk/pub/databases/spot/eQTL/sumstats/QTS000001/QTD000011/QTD000011.all.tsv.gz	ENSG00000139722	12	123279724	A	G	chr12_123279724_A_G	13	0.077381	0.181998	-0.266516	0.197681	SNP	13	168	0.837	ENSG00000139722	ENSG00000139722	12.281	rs10444449
QTS000001	ftp://ftp.ebi.ac.uk/pub/databases/spot/eQTL/sumstats/QTS000001/QTD000011/QTD000011.all.tsv.gz	ENSG00000139726	12	123279724	A	G	chr12_123279724_A_G	13	0.077381	0.771517	0.0540461	0.185385	SNP	13	168	0.837	ENSG00000139726	ENSG00000139726	48.478	rs10444449
QTS000001	ftp://ftp.ebi.ac.uk/pub/databases/spot/eQTL/sumstats/QTS000001/QTD000011/QTD000011.all.tsv.gz	ENSG00000150967	12	123279724	A	G	chr12_123279724_A_G	13	0.077381	0.0355067	-0.541021	0.252268	SNP	13	168	0.837	ENSG00000150967	ENSG00000150967	0.481	rs10444449
QTS000001	ftp://ftp.ebi.ac.uk/pub/databases/spot/eQTL/sumstats/QTS000001/QTD000011/QTD000011.all.tsv.gz	ENSG00000150977	12	123279724	A	G	chr12_123279724_A_G	13	0.077381	0.497318	0.101406	0.148618	SNP	13	168	0.837	ENSG00000150977	ENSG00000150977	181.019	rs10444449
QTS000001	ftp://ftp.ebi.ac.uk/pub/databases/spot/eQTL/sumstats/QTS000001/QTD000011/QTD000011.all.tsv.gz	ENSG00000168778	12	123279724	A	G	chr12_123279724_A_G	13	0.077381	0.474896	-0.1837	0.255684	SNP	13	168	0.837	ENSG00000168778	ENSG00000168778	2.323	rs10444449
QTS000001	ftp://ftp.ebi.ac.uk/pub/databases/spot/eQTL/sumstats/QTS000001/QTD000011/QTD000011.all.tsv.gz	ENSG00000178882	12	123279724	A	G	chr12_123279724_A_G	13	0.077381	0.884655	0.0170714	0.117242	SNP	13	168	0.837	ENSG00000178882	ENSG00000178882	23.084	rs10444449
QTS000001	ftp://ftp.ebi.ac.uk/pub/databases/spot/eQTL/sumstats/QTS000001/QTD000011/QTD000011.all.tsv.gz	ENSG00000179195	12	123279724	A	G	chr12_123279724_A_G	13	0.077381	0.57319	-0.116844	0.206416	SNP	13	168	0.837	ENSG00000179195	ENSG00000179195	24.829	rs10444449
QTS000001	ftp://ftp.ebi.ac.uk/pub/databases/spot/eQTL/sumstats/QTS000001/QTD000011/QTD000011.all.tsv.gz	ENSG00000182782	12	123279724	A	G	chr12_123279724_A_G	13	0.077381	0.113712	0.463992	0.289623	SNP	13	168	0.837	ENSG00000182782	ENSG00000182782	98.797	rs10444449
QTS000001	ftp://ftp.ebi.ac.uk/pub/databases/spot/eQTL/sumstats/QTS000001/QTD000011/QTD000011.all.tsv.gz	ENSG00000183955	12	123279724	A	G	chr12_123279724_A_G	13	0.077381	0.27095	0.211252	0.190356	SNP	13	168	0.837	ENSG00000183955	ENSG00000183955	16.214	rs10444449
QTS000001	ftp://ftp.ebi.ac.uk/pub/databases/spot/eQTL/sumstats/QTS000001/QTD000011/QTD000011.all.tsv.gz	ENSG00000184209	12	123279724	A	G	chr12_123279724_A_G	13	0.077381	0.0401664	0.320052	0.153025	SNP	13	168	0.837	ENSG00000184209	ENSG00000184209	6.793	rs10444449
QTS000001	ftp://ftp.ebi.ac.uk/pub/databases/spot/eQTL/sumstats/QTS000001/QTD000011/QTD000011.all.tsv.gz	ENSG00000184445	12	123279724	A	G	chr12_123279724_A_G	13	0.077381	0.821402	-0.0327391	0.144477	SNP	13	168	0.837	ENSG00000184445	ENSG00000184445	5.092	rs10444449
QTS000001	ftp://ftp.ebi.ac.uk/pub/databases/spot/eQTL/sumstats/QTS000001/QTD000011/QTD000011.all.tsv.gz	ENSG00000185344	12	123279724	A	G	chr12_123279724_A_G	13	0.077381	0.934631	-0.0204356	0.248249	SNP	13	168	0.837	ENSG00000185344	ENSG00000185344	6.28	rs10444449
QTS000001	ftp://ftp.ebi.ac.uk/pub/databases/spot/eQTL/sumstats/QTS000001/QTD000011/QTD000011.all.tsv.gz	ENSG00000188026	12	123279724	A	G	chr12_123279724_A_G	13	0.077381	0.532643	-0.14283	0.227752	SNP	13	168	0.837	ENSG00000188026	ENSG00000188026	1.045	rs10444449
QTS000001	ftp://ftp.ebi.ac.uk/pub/databases/spot/eQTL/sumstats/QTS000001/QTD000011/QTD000011.all.tsv.gz	ENSG00000250091	12	123279724	A	G	chr12_123279724_A_G	13	0.077381	0.0634358	-0.422713	0.224072	SNP	13	168	0.837	ENSG00000250091	ENSG00000250091	0.497	rs10444449
QTS000001	ftp://ftp.ebi.ac.uk/pub/databases/spot/eQTL/sumstats/QTS000001/QTD000011/QTD000011.all.tsv.gz	ENSG00000255398	12	123279724	A	G	chr12_123279724_A_G	13	0.077381	0.0333928	0.611047	0.28149	SNP	13	168	0.837	ENSG00000255398	ENSG00000255398	77.766	rs10444449
QTS000001	ftp://ftp.ebi.ac.uk/pub/databases/spot/eQTL/sumstats/QTS000001/QTD000011/QTD000011.all.tsv.gz	ENSG00000256092	12	123279724	A	G	chr12_123279724_A_G	13	0.077381	0.0055416	-0.546038	0.190674	SNP	13	168	0.837	ENSG00000256092	ENSG00000256092	1.004	rs10444449
QTS000001	ftp://ftp.ebi.ac.uk/pub/databases/spot/eQTL/sumstats/QTS000001/QTD000011/QTD000011.all.tsv.gz	ENSG00000256152	12	123279724	A	G	chr12_123279724_A_G	13	0.077381	0.5167	0.139458	0.213961	SNP	13	168	0.837	ENSG00000256152	ENSG00000256152	0.724	rs10444449
QTS000001	ftp://ftp.ebi.ac.uk/pub/databases/spot/eQTL/sumstats/QTS000001/QTD000011/QTD000011.all.tsv.gz	ENSG00000269938	12	123279724	A	G	chr12_123279724_A_G	13	0.077381	0.595381	0.129669	0.24304	SNP	13	168	0.837	ENSG00000269938	ENSG00000269938	0.421	rs10444449
QTS000001	ftp://ftp.ebi.ac.uk/pub/databases/spot/eQTL/sumstats/QTS000001/QTD000011/QTD000011.all.tsv.gz	ENSG00000269997	12	123279724	A	G	chr12_123279724_A_G	13	0.077381	0.424259	-0.194201	0.241596	SNP	13	168	0.837	ENSG00000269997	ENSG00000269997	0.463	rs10444449
QTS000001	ftp://ftp.ebi.ac.uk/pub/databases/spot/eQTL/sumstats/QTS000001/QTD000011/QTD000011.all.tsv.gz	ENSG00000270048	12	123279724	A	G	chr12_123279724_A_G	13	0.077381	0.723441	0.078268	0.220281	SNP	13	168	0.837	ENSG00000270048	ENSG00000270048	0.486	rs10444449
QTS000001	ftp://ftp.ebi.ac.uk/pub/databases/spot/eQTL/sumstats/QTS000001/QTD000011/QTD000011.all.tsv.gz	ENSG00000270061	12	123279724	A	G	chr12_123279724_A_G	13	0.077381	0.295828	-0.257099	0.244064	SNP	13	168	0.837	ENSG00000270061	ENSG00000270061	0.579	rs10444449
QTS000001	ftp://ftp.ebi.ac.uk/pub/databases/spot/eQTL/sumstats/QTS000001/QTD000011/QTD000011.all.tsv.gz	ENSG00000270095	12	123279724	A	G	chr12_123279724_A_G	13	0.077381	0.95664	0.0117006	0.214419	SNP	13	168	0.837	ENSG00000270095	ENSG00000270095	0.359	rs10444449
QTS000001	ftp://ftp.ebi.ac.uk/pub/databases/spot/eQTL/sumstats/QTS000001/QTD000011/QTD000011.all.tsv.gz	ENSG00000270130	12	123279724	A	G	chr12_123279724_A_G	13	0.077381	0.786867	-0.0685428	0.252521	SNP	13	168	0.837	ENSG00000270130	ENSG00000270130	0.302	rs10444449
QTS000001	ftp://ftp.ebi.ac.uk/pub/databases/spot/eQTL/sumstats/QTS000001/QTD000011/QTD000011.all.tsv.gz	ENSG00000278112	12	123279724	A	G	chr12_123279724_A_G	13	0.077381	0.975944	0.00649854	0.214733	SNP	13	168	0.837	ENSG00000278112	ENSG00000278112	0.24	rs10444449
QTS000001	ftp://ftp.ebi.ac.uk/pub/databases/spot/eQTL/sumstats/QTS000001/QTD000011/QTD000011.all.tsv.gz	ENSG00000033030	12	123279762	C	CT	chr12_123279762_C_CT	32	0.208333	0.547483	0.0793354	0.131238	INDEL	31	168	0.44796	ENSG00000033030	ENSG00000033030	11.494	rs1458155302
QTS000001	ftp://ftp.ebi.ac.uk/pub/databases/spot/eQTL/sumstats/QTS000001/QTD000011/QTD000011.all.tsv.gz	ENSG00000051825	12	123279762	C	CT	chr12_123279762_C_CT	32	0.208333	0.00526048	-0.359346	0.124679	INDEL	31	168	0.44796	ENSG00000051825	ENSG00000051825	3.119	rs1458155302
QTS000001	ftp://ftp.ebi.ac.uk/pub/databases/spot/eQTL/sumstats/QTS000001/QTD000011/QTD000011.all.tsv.gz	ENSG00000086598	12	123279762	C	CT	chr12_123279762_C_CT	32	0.208333	0.134031	-0.168438	0.11109	INDEL	31	168	0.44796	ENSG00000086598	ENSG00000086598	171.852	rs1458155302
QTS000001	ftp://ftp.ebi.ac.uk/pub/databases/spot/eQTL/sumstats/QTS000001/QTD000011/QTD000011.all.tsv.gz	ENSG00000090975	12	123279762	C	CT	chr12_123279762_C_CT	32	0.208333	0.0742344	-0.336453	0.185613	INDEL	31	168	0.44796	ENSG00000090975	ENSG00000090975	1.362	rs1458155302
QTS000001	ftp://ftp.ebi.ac.uk/pub/databases/spot/eQTL/sumstats/QTS000001/QTD000011/QTD000011.all.tsv.gz	ENSG00000111011	12	123279762	C	CT	chr12_123279762_C_CT	32	0.208333	0.200627	0.176709	0.136759	INDEL	31	168	0.44796	ENSG00000111011	ENSG00000111011	41.004	rs1458155302
QTS000001	ftp://ftp.ebi.ac.uk/pub/databases/spot/eQTL/sumstats/QTS000001/QTD000011/QTD000011.all.tsv.gz	ENSG00000111328	12	123279762	C	CT	chr12_123279762_C_CT	32	0.208333	0.428488	-0.078471	0.0985228	INDEL	31	168	0.44796	ENSG00000111328	ENSG00000111328	16.96	rs1458155302
QTS000001	ftp://ftp.ebi.ac.uk/pub/databases/spot/eQTL/sumstats/QTS000001/QTD000011/QTD000011.all.tsv.gz	ENSG00000111358	12	123279762	C	CT	chr12_123279762_C_CT	32	0.208333	0.492779	0.12201	0.176936	INDEL	31	168	0.44796	ENSG00000111358	ENSG00000111358	29.925	rs1458155302
QTS000001	ftp://ftp.ebi.ac.uk/pub/databases/spot/eQTL/sumstats/QTS000001/QTD000011/QTD000011.all.tsv.gz	ENSG00000111361	12	123279762	C	CT	chr12_123279762_C_CT	32	0.208333	0.164631	0.292761	0.208432	INDEL	31	168	0.44796	ENSG00000111361	ENSG00000111361	22.191	rs1458155302
QTS000001	ftp://ftp.ebi.ac.uk/pub/databases/spot/eQTL/sumstats/QTS000001/QTD000011/QTD000011.all.tsv.gz	ENSG00000111364	12	123279762	C	CT	chr12_123279762_C_CT	32	0.208333	0.691209	-0.0532611	0.133524	INDEL	31	168	0.44796	ENSG00000111364	ENSG00000111364	5.54	rs1458155302
QTS000001	ftp://ftp.ebi.ac.uk/pub/databases/spot/eQTL/sumstats/QTS000001/QTD000011/QTD000011.all.tsv.gz	ENSG00000119242	12	123279762	C	CT	chr12_123279762_C_CT	32	0.208333	0.672134	0.0853369	0.200776	INDEL	31	168	0.44796	ENSG00000119242	ENSG00000119242	12.676	rs1458155302
QTS000001	ftp://ftp.ebi.ac.uk/pub/databases/spot/eQTL/sumstats/QTS000001/QTD000011/QTD000011.all.tsv.gz	ENSG00000130779	12	123279762	C	CT	chr12_123279762_C_CT	32	0.208333	0.190583	-0.273881	0.207195	INDEL	31	168	0.44796	ENSG00000130779	ENSG00000130779	24.64	rs1458155302
QTS000001	ftp://ftp.ebi.ac.uk/pub/databases/spot/eQTL/sumstats/QTS000001/QTD000011/QTD000011.all.tsv.gz	ENSG00000130787	12	123279762	C	CT	chr12_123279762_C_CT	32	0.208333	0.420477	0.128535	0.1586	INDEL	31	168	0.44796	ENSG00000130787	ENSG00000130787	18.321	rs1458155302
QTS000001	ftp://ftp.ebi.ac.uk/pub/databases/spot/eQTL/sumstats/QTS000001/QTD000011/QTD000011.all.tsv.gz	ENSG00000130921	12	123279762	C	CT	chr12_123279762_C_CT	32	0.208333	0.758832	0.0475422	0.15424	INDEL	31	168	0.44796	ENSG00000130921	ENSG00000130921	2.371	rs1458155302
QTS000001	ftp://ftp.ebi.ac.uk/pub/databases/spot/eQTL/sumstats/QTS000001/QTD000011/QTD000011.all.tsv.gz	ENSG00000139697	12	123279762	C	CT	chr12_123279762_C_CT	32	0.208333	0.0443204	0.298578	0.145756	INDEL	31	168	0.44796	ENSG00000139697	ENSG00000139697	20.447	rs1458155302
QTS000001	ftp://ftp.ebi.ac.uk/pub/databases/spot/eQTL/sumstats/QTS000001/QTD000011/QTD000011.all.tsv.gz	ENSG00000139722	12	123279762	C	CT	chr12_123279762_C_CT	32	0.208333	0.80597	0.0392788	0.159298	INDEL	31	168	0.44796	ENSG00000139722	ENSG00000139722	12.281	rs1458155302
QTS000001	ftp://ftp.ebi.ac.uk/pub/databases/spot/eQTL/sumstats/QTS000001/QTD000011/QTD000011.all.tsv.gz	ENSG00000139726	12	123279762	C	CT	chr12_123279762_C_CT	32	0.208333	0.29876	-0.153339	0.146457	INDEL	31	168	0.44796	ENSG00000139726	ENSG00000139726	48.478	rs1458155302
QTS000001	ftp://ftp.ebi.ac.uk/pub/databases/spot/eQTL/sumstats/QTS000001/QTD000011/QTD000011.all.tsv.gz	ENSG00000150967	12	123279762	C	CT	chr12_123279762_C_CT	32	0.208333	0.0328064	0.436854	0.200551	INDEL	31	168	0.44796	ENSG00000150967	ENSG00000150967	0.481	rs1458155302
QTS000001	ftp://ftp.ebi.ac.uk/pub/databases/spot/eQTL/sumstats/QTS000001/QTD000011/QTD000011.all.tsv.gz	ENSG00000150977	12	123279762	C	CT	chr12_123279762_C_CT	32	0.208333	0.181874	0.157964	0.117132	INDEL	31	168	0.44796	ENSG00000150977	ENSG00000150977	181.019	rs1458155302
QTS000001	ftp://ftp.ebi.ac.uk/pub/databases/spot/eQTL/sumstats/QTS000001/QTD000011/QTD000011.all.tsv.gz	ENSG00000168778	12	123279762	C	CT	chr12_123279762_C_CT	32	0.208333	0.465631	-0.149256	0.203435	INDEL	31	168	0.44796	ENSG00000168778	ENSG00000168778	2.323	rs1458155302
QTS000001	ftp://ftp.ebi.ac.uk/pub/databases/spot/eQTL/sumstats/QTS000001/QTD000011/QTD000011.all.tsv.gz	ENSG00000178882	12	123279762	C	CT	chr12_123279762_C_CT	32	0.208333	0.745049	-0.0304412	0.0932408	INDEL	31	168	0.44796	ENSG00000178882	ENSG00000178882	23.084	rs1458155302
QTS000001	ftp://ftp.ebi.ac.uk/pub/databases/spot/eQTL/sumstats/QTS000001/QTD000011/QTD000011.all.tsv.gz	ENSG00000179195	12	123279762	C	CT	chr12_123279762_C_CT	32	0.208333	0.0621242	0.304361	0.160513	INDEL	31	168	0.44796	ENSG00000179195	ENSG00000179195	24.829	rs1458155302
QTS000001	ftp://ftp.ebi.ac.uk/pub/databases/spot/eQTL/sumstats/QTS000001/QTD000011/QTD000011.all.tsv.gz	ENSG00000182782	12	123279762	C	CT	chr12_123279762_C_CT	32	0.208333	0.247505	-0.2711	0.232443	INDEL	31	168	0.44796	ENSG00000182782	ENSG00000182782	98.797	rs1458155302
QTS000001	ftp://ftp.ebi.ac.uk/pub/databases/spot/eQTL/sumstats/QTS000001/QTD000011/QTD000011.all.tsv.gz	ENSG00000183955	12	123279762	C	CT	chr12_123279762_C_CT	32	0.208333	0.856271	-0.0277777	0.15279	INDEL	31	168	0.44796	ENSG00000183955	ENSG00000183955	16.214	rs1458155302
QTS000001	ftp://ftp.ebi.ac.uk/pub/databases/spot/eQTL/sumstats/QTS000001/QTD000011/QTD000011.all.tsv.gz	ENSG00000184209	12	123279762	C	CT	chr12_123279762_C_CT	32	0.208333	0.0283975	-0.271449	0.121248	INDEL	31	168	0.44796	ENSG00000184209	ENSG00000184209	6.793	rs1458155302
QTS000001	ftp://ftp.ebi.ac.uk/pub/databases/spot/eQTL/sumstats/QTS000001/QTD000011/QTD000011.all.tsv.gz	ENSG00000184445	12	123279762	C	CT	chr12_123279762_C_CT	32	0.208333	0.636141	-0.0545663	0.114827	INDEL	31	168	0.44796	ENSG00000184445	ENSG00000184445	5.092	rs1458155302
QTS000001	ftp://ftp.ebi.ac.uk/pub/databases/spot/eQTL/sumstats/QTS000001/QTD000011/QTD000011.all.tsv.gz	ENSG00000185344	12	123279762	C	CT	chr12_123279762_C_CT	32	0.208333	0.814079	-0.0466191	0.197481	INDEL	31	168	0.44796	ENSG00000185344	ENSG00000185344	6.28	rs1458155302
QTS000001	ftp://ftp.ebi.ac.uk/pub/databases/spot/eQTL/sumstats/QTS000001/QTD000011/QTD000011.all.tsv.gz	ENSG00000188026	12	123279762	C	CT	chr12_123279762_C_CT	32	0.208333	0.986373	0.00311553	0.181756	INDEL	31	168	0.44796	ENSG00000188026	ENSG00000188026	1.045	rs1458155302
QTS000001	ftp://ftp.ebi.ac.uk/pub/databases/spot/eQTL/sumstats/QTS000001/QTD000011/QTD000011.all.tsv.gz	ENSG00000250091	12	123279762	C	CT	chr12_123279762_C_CT	32	0.208333	0.36424	0.166007	0.181757	INDEL	31	168	0.44796	ENSG00000250091	ENSG00000250091	0.497	rs1458155302
QTS000001	ftp://ftp.ebi.ac.uk/pub/databases/spot/eQTL/sumstats/QTS000001/QTD000011/QTD000011.all.tsv.gz	ENSG00000255398	12	123279762	C	CT	chr12_123279762_C_CT	32	0.208333	0.172727	-0.31469	0.228406	INDEL	31	168	0.44796	ENSG00000255398	ENSG00000255398	77.766	rs1458155302
QTS000001	ftp://ftp.ebi.ac.uk/pub/databases/spot/eQTL/sumstats/QTS000001/QTD000011/QTD000011.all.tsv.gz	ENSG00000256092	12	123279762	C	CT	chr12_123279762_C_CT	32	0.208333	0.18307	0.213075	0.158435	INDEL	31	168	0.44796	ENSG00000256092	ENSG00000256092	1.004	rs1458155302
QTS000001	ftp://ftp.ebi.ac.uk/pub/databases/spot/eQTL/sumstats/QTS000001/QTD000011/QTD000011.all.tsv.gz	ENSG00000256152	12	123279762	C	CT	chr12_123279762_C_CT	32	0.208333	0.179882	-0.228376	0.168561	INDEL	31	168	0.44796	ENSG00000256152	ENSG00000256152	0.724	rs1458155302
QTS000001	ftp://ftp.ebi.ac.uk/pub/databases/spot/eQTL/sumstats/QTS000001/QTD000011/QTD000011.all.tsv.gz	ENSG00000269938	12	123279762	C	CT	chr12_123279762_C_CT	32	0.208333	0.4786	-0.137567	0.193095	INDEL	31	168	0.44796	ENSG00000269938	ENSG00000269938	0.421	rs1458155302
QTS000001	ftp://ftp.ebi.ac.uk/pub/databases/spot/eQTL/sumstats/QTS000001/QTD000011/QTD000011.all.tsv.gz	ENSG00000269997	12	123279762	C	CT	chr12_123279762_C_CT	32	0.208333	0.600023	-0.101549	0.192767	INDEL	31	168	0.44796	ENSG00000269997	ENSG00000269997	0.463	rs1458155302
QTS000001	ftp://ftp.ebi.ac.uk/pub/databases/spot/eQTL/sumstats/QTS000001/QTD000011/QTD000011.all.tsv.gz	ENSG00000270048	12	123279762	C	CT	chr12_123279762_C_CT	32	0.208333	0.964194	-0.00790494	0.175452	INDEL	31	168	0.44796	ENSG00000270048	ENSG00000270048	0.486	rs1458155302
QTS000001	ftp://ftp.ebi.ac.uk/pub/databases/spot/eQTL/sumstats/QTS000001/QTD000011/QTD000011.all.tsv.gz	ENSG00000270061	12	123279762	C	CT	chr12_123279762_C_CT	32	0.208333	0.160847	0.273551	0.192986	INDEL	31	168	0.44796	ENSG00000270061	ENSG00000270061	0.579	rs1458155302
QTS000001	ftp://ftp.ebi.ac.uk/pub/databases/spot/eQTL/sumstats/QTS000001/QTD000011/QTD000011.all.tsv.gz	ENSG00000270095	12	123279762	C	CT	chr12_123279762_C_CT	32	0.208333	0.104683	-0.275216	0.167386	INDEL	31	168	0.44796	ENSG00000270095	ENSG00000270095	0.359	rs1458155302
QTS000001	ftp://ftp.ebi.ac.uk/pub/databases/spot/eQTL/sumstats/QTS000001/QTD000011/QTD000011.all.tsv.gz	ENSG00000270130	12	123279762	C	CT	chr12_123279762_C_CT	32	0.208333	0.0177921	-0.468571	0.192982	INDEL	31	168	0.44796	ENSG00000270130	ENSG00000270130	0.302	rs1458155302
QTS000001	ftp://ftp.ebi.ac.uk/pub/databases/spot/eQTL/sumstats/QTS000001/QTD000011/QTD000011.all.tsv.gz	ENSG00000278112	12	123279762	C	CT	chr12_123279762_C_CT	32	0.208333	0.935269	-0.0139285	0.170873	INDEL	31	168	0.44796	ENSG00000278112	ENSG00000278112	0.24	rs1458155302
QTS000001	ftp://ftp.ebi.ac.uk/pub/databases/spot/eQTL/sumstats/QTS000001/QTD000011/QTD000011.all.tsv.gz	ENSG00000033030	12	123280168	C	G	chr12_123280168_C_G	7	0.0416667	0.809869	0.0542796	0.224742	SNP	7	168	0.81331	ENSG00000033030	ENSG00000033030	11.494	rs11057231
QTS000001	ftp://ftp.ebi.ac.uk/pub/databases/spot/eQTL/sumstats/QTS000001/QTD000011/QTD000011.all.tsv.gz	ENSG00000051825	12	123280168	C	G	chr12_123280168_C_G	7	0.0416667	0.136497	0.334263	0.221876	SNP	7	168	0.81331	ENSG00000051825	ENSG00000051825	3.119	rs11057231
QTS000001	ftp://ftp.ebi.ac.uk/pub/databases/spot/eQTL/sumstats/QTS000001/QTD000011/QTD000011.all.tsv.gz	ENSG00000086598	12	123280168	C	G	chr12_123280168_C_G	7	0.0416667	0.337473	0.185125	0.191663	SNP	7	168	0.81331	ENSG00000086598	ENSG00000086598	171.852	rs11057231
QTS000001	ftp://ftp.ebi.ac.uk/pub/databases/spot/eQTL/sumstats/QTS000001/QTD000011/QTD000011.all.tsv.gz	ENSG00000090975	12	123280168	C	G	chr12_123280168_C_G	7	0.0416667	0.985537	-0.00590586	0.324616	SNP	7	168	0.81331	ENSG00000090975	ENSG00000090975	1.362	rs11057231
QTS000001	ftp://ftp.ebi.ac.uk/pub/databases/spot/eQTL/sumstats/QTS000001/QTD000011/QTD000011.all.tsv.gz	ENSG00000111011	12	123280168	C	G	chr12_123280168_C_G	7	0.0416667	0.68755	0.0954004	0.23621	SNP	7	168	0.81331	ENSG00000111011	ENSG00000111011	41.004	rs11057231
QTS000001	ftp://ftp.ebi.ac.uk/pub/databases/spot/eQTL/sumstats/QTS000001/QTD000011/QTD000011.all.tsv.gz	ENSG00000111328	12	123280168	C	G	chr12_123280168_C_G	7	0.0416667	0.00696862	0.446072	0.160364	SNP	7	168	0.81331	ENSG00000111328	ENSG00000111328	16.96	rs11057231
QTS000001	ftp://ftp.ebi.ac.uk/pub/databases/spot/eQTL/sumstats/QTS000001/QTD000011/QTD000011.all.tsv.gz	ENSG00000111358	12	123280168	C	G	chr12_123280168_C_G	7	0.0416667	0.970418	0.0112909	0.303365	SNP	7	168	0.81331	ENSG00000111358	ENSG00000111358	29.925	rs11057231
QTS000001	ftp://ftp.ebi.ac.uk/pub/databases/spot/eQTL/sumstats/QTS000001/QTD000011/QTD000011.all.tsv.gz	ENSG00000111361	12	123280168	C	G	chr12_123280168_C_G	7	0.0416667	0.650359	-0.16419	0.36066	SNP	7	168	0.81331	ENSG00000111361	ENSG00000111361	22.191	rs11057231
QTS000001	ftp://ftp.ebi.ac.uk/pub/databases/spot/eQTL/sumstats/QTS000001/QTD000011/QTD000011.all.tsv.gz	ENSG00000111364	12	123280168	C	G	chr12_123280168_C_G	7	0.0416667	0.352938	0.212275	0.22698	SNP	7	168	0.81331	ENSG00000111364	ENSG00000111364	5.54	rs11057231
QTS000001	ftp://ftp.ebi.ac.uk/pub/databases/spot/eQTL/sumstats/QTS000001/QTD000011/QTD000011.all.tsv.gz	ENSG00000119242	12	123280168	C	G	chr12_123280168_C_G	7	0.0416667	0.927592	0.0313288	0.343491	SNP	7	168	0.81331	ENSG00000119242	ENSG00000119242	12.676	rs11057231
QTS000001	ftp://ftp.ebi.ac.uk/pub/databases/spot/eQTL/sumstats/QTS000001/QTD000011/QTD000011.all.tsv.gz	ENSG00000130779	12	123280168	C	G	chr12_123280168_C_G	7	0.0416667	0.250306	0.411623	0.355044	SNP	7	168	0.81331	ENSG00000130779	ENSG00000130779	24.64	rs11057231
QTS000001	ftp://ftp.ebi.ac.uk/pub/databases/spot/eQTL/sumstats/QTS000001/QTD000011/QTD000011.all.tsv.gz	ENSG00000130787	12	123280168	C	G	chr12_123280168_C_G	7	0.0416667	0.414711	-0.222349	0.270965	SNP	7	168	0.81331	ENSG00000130787	ENSG00000130787	18.321	rs11057231
QTS000001	ftp://ftp.ebi.ac.uk/pub/databases/spot/eQTL/sumstats/QTS000001/QTD000011/QTD000011.all.tsv.gz	ENSG00000130921	12	123280168	C	G	chr12_123280168_C_G	7	0.0416667	0.00346446	0.750191	0.247783	SNP	7	168	0.81331	ENSG00000130921	ENSG00000130921	2.371	rs11057231
QTS000001	ftp://ftp.ebi.ac.uk/pub/databases/spot/eQTL/sumstats/QTS000001/QTD000011/QTD000011.all.tsv.gz	ENSG00000139697	12	123280168	C	G	chr12_123280168_C_G	7	0.0416667	0.837922	0.0526528	0.256435	SNP	7	168	0.81331	ENSG00000139697	ENSG00000139697	20.447	rs11057231
QTS000001	ftp://ftp.ebi.ac.uk/pub/databases/spot/eQTL/sumstats/QTS000001/QTD000011/QTD000011.all.tsv.gz	ENSG00000139722	12	123280168	C	G	chr12_123280168_C_G	7	0.0416667	0.963902	-0.0123686	0.272306	SNP	7	168	0.81331	ENSG00000139722	ENSG00000139722	12.281	rs11057231
QTS000001	ftp://ftp.ebi.ac.uk/pub/databases/spot/eQTL/sumstats/QTS000001/QTD000011/QTD000011.all.tsv.gz	ENSG00000139726	12	123280168	C	G	chr12_123280168_C_G	7	0.0416667	0.873928	0.0401632	0.252183	SNP	7	168	0.81331	ENSG00000139726	ENSG00000139726	48.478	rs11057231
QTS000001	ftp://ftp.ebi.ac.uk/pub/databases/spot/eQTL/sumstats/QTS000001/QTD000011/QTD000011.all.tsv.gz	ENSG00000150967	12	123280168	C	G	chr12_123280168_C_G	7	0.0416667	0.0560567	-0.670353	0.344951	SNP	7	168	0.81331	ENSG00000150967	ENSG00000150967	0.481	rs11057231
QTS000001	ftp://ftp.ebi.ac.uk/pub/databases/spot/eQTL/sumstats/QTS000001/QTD000011/QTD000011.all.tsv.gz	ENSG00000150977	12	123280168	C	G	chr12_123280168_C_G	7	0.0416667	0.174568	0.274432	0.200052	SNP	7	168	0.81331	ENSG00000150977	ENSG00000150977	181.019	rs11057231
QTS000001	ftp://ftp.ebi.ac.uk/pub/databases/spot/eQTL/sumstats/QTS000001/QTD000011/QTD000011.all.tsv.gz	ENSG00000168778	12	123280168	C	G	chr12_123280168_C_G	7	0.0416667	0.23022	-0.417999	0.345312	SNP	7	168	0.81331	ENSG00000168778	ENSG00000168778	2.323	rs11057231
QTS000001	ftp://ftp.ebi.ac.uk/pub/databases/spot/eQTL/sumstats/QTS000001/QTD000011/QTD000011.all.tsv.gz	ENSG00000178882	12	123280168	C	G	chr12_123280168_C_G	7	0.0416667	0.82313	-0.0357615	0.159384	SNP	7	168	0.81331	ENSG00000178882	ENSG00000178882	23.084	rs11057231
QTS000001	ftp://ftp.ebi.ac.uk/pub/databases/spot/eQTL/sumstats/QTS000001/QTD000011/QTD000011.all.tsv.gz	ENSG00000179195	12	123280168	C	G	chr12_123280168_C_G	7	0.0416667	0.299258	-0.291929	0.279117	SNP	7	168	0.81331	ENSG00000179195	ENSG00000179195	24.829	rs11057231
QTS000001	ftp://ftp.ebi.ac.uk/pub/databases/spot/eQTL/sumstats/QTS000001/QTD000011/QTD000011.all.tsv.gz	ENSG00000182782	12	123280168	C	G	chr12_123280168_C_G	7	0.0416667	0.149517	0.575756	0.395032	SNP	7	168	0.81331	ENSG00000182782	ENSG00000182782	98.797	rs11057231
QTS000001	ftp://ftp.ebi.ac.uk/pub/databases/spot/eQTL/sumstats/QTS000001/QTD000011/QTD000011.all.tsv.gz	ENSG00000183955	12	123280168	C	G	chr12_123280168_C_G	7	0.0416667	0.0432306	0.521977	0.253459	SNP	7	168	0.81331	ENSG00000183955	ENSG00000183955	16.214	rs11057231
QTS000001	ftp://ftp.ebi.ac.uk/pub/databases/spot/eQTL/sumstats/QTS000001/QTD000011/QTD000011.all.tsv.gz	ENSG00000184209	12	123280168	C	G	chr12_123280168_C_G	7	0.0416667	0.0248068	0.474562	0.206822	SNP	7	168	0.81331	ENSG00000184209	ENSG00000184209	6.793	rs11057231
QTS000001	ftp://ftp.ebi.ac.uk/pub/databases/spot/eQTL/sumstats/QTS000001/QTD000011/QTD000011.all.tsv.gz	ENSG00000184445	12	123280168	C	G	chr12_123280168_C_G	7	0.0416667	0.758897	-0.0605168	0.196388	SNP	7	168	0.81331	ENSG00000184445	ENSG00000184445	5.092	rs11057231
QTS000001	ftp://ftp.ebi.ac.uk/pub/databases/spot/eQTL/sumstats/QTS000001/QTD000011/QTD000011.all.tsv.gz	ENSG00000185344	12	123280168	C	G	chr12_123280168_C_G	7	0.0416667	0.211037	0.421325	0.333736	SNP	7	168	0.81331	ENSG00000185344	ENSG00000185344	6.28	rs11057231
QTS000001	ftp://ftp.ebi.ac.uk/pub/databases/spot/eQTL/sumstats/QTS000001/QTD000011/QTD000011.all.tsv.gz	ENSG00000188026	12	123280168	C	G	chr12_123280168_C_G	7	0.0416667	0.641004	0.145225	0.310071	SNP	7	168	0.81331	ENSG00000188026	ENSG00000188026	1.045	rs11057231
QTS000001	ftp://ftp.ebi.ac.uk/pub/databases/spot/eQTL/sumstats/QTS000001/QTD000011/QTD000011.all.tsv.gz	ENSG00000250091	12	123280168	C	G	chr12_123280168_C_G	7	0.0416667	0.198299	-0.400954	0.308686	SNP	7	168	0.81331	ENSG00000250091	ENSG00000250091	0.497	rs11057231
QTS000001	ftp://ftp.ebi.ac.uk/pub/databases/spot/eQTL/sumstats/QTS000001/QTD000011/QTD000011.all.tsv.gz	ENSG00000255398	12	123280168	C	G	chr12_123280168_C_G	7	0.0416667	0.0780301	0.691813	0.386739	SNP	7	168	0.81331	ENSG00000255398	ENSG00000255398	77.766	rs11057231
QTS000001	ftp://ftp.ebi.ac.uk/pub/databases/spot/eQTL/sumstats/QTS000001/QTD000011/QTD000011.all.tsv.gz	ENSG00000256092	12	123280168	C	G	chr12_123280168_C_G	7	0.0416667	0.280642	-0.295687	0.27192	SNP	7	168	0.81331	ENSG00000256092	ENSG00000256092	1.004	rs11057231
QTS000001	ftp://ftp.ebi.ac.uk/pub/databases/spot/eQTL/sumstats/QTS000001/QTD000011/QTD000011.all.tsv.gz	ENSG00000256152	12	123280168	C	G	chr12_123280168_C_G	7	0.0416667	0.33465	0.281612	0.289847	SNP	7	168	0.81331	ENSG00000256152	ENSG00000256152	0.724	rs11057231
QTS000001	ftp://ftp.ebi.ac.uk/pub/databases/spot/eQTL/sumstats/QTS000001/QTD000011/QTD000011.all.tsv.gz	ENSG00000269938	12	123280168	C	G	chr12_123280168_C_G	7	0.0416667	0.416203	-0.269559	0.329556	SNP	7	168	0.81331	ENSG00000269938	ENSG00000269938	0.421	rs11057231
QTS000001	ftp://ftp.ebi.ac.uk/pub/databases/spot/eQTL/sumstats/QTS000001/QTD000011/QTD000011.all.tsv.gz	ENSG00000269997	12	123280168	C	G	chr12_123280168_C_G	7	0.0416667	0.994286	-0.00237232	0.33004	SNP	7	168	0.81331	ENSG00000269997	ENSG00000269997	0.463	rs11057231
QTS000001	ftp://ftp.ebi.ac.uk/pub/databases/spot/eQTL/sumstats/QTS000001/QTD000011/QTD000011.all.tsv.gz	ENSG00000270048	12	123280168	C	G	chr12_123280168_C_G	7	0.0416667	0.902075	0.037019	0.299763	SNP	7	168	0.81331	ENSG00000270048	ENSG00000270048	0.486	rs11057231
QTS000001	ftp://ftp.ebi.ac.uk/pub/databases/spot/eQTL/sumstats/QTS000001/QTD000011/QTD000011.all.tsv.gz	ENSG00000270061	12	123280168	C	G	chr12_123280168_C_G	7	0.0416667	0.0961907	-0.552928	0.32783	SNP	7	168	0.81331	ENSG00000270061	ENSG00000270061	0.579	rs11057231
QTS000001	ftp://ftp.ebi.ac.uk/pub/databases/spot/eQTL/sumstats/QTS000001/QTD000011/QTD000011.all.tsv.gz	ENSG00000270095	12	123280168	C	G	chr12_123280168_C_G	7	0.0416667	0.148855	0.419221	0.287157	SNP	7	168	0.81331	ENSG00000270095	ENSG00000270095	0.359	rs11057231
QTS000001	ftp://ftp.ebi.ac.uk/pub/databases/spot/eQTL/sumstats/QTS000001/QTD000011/QTD000011.all.tsv.gz	ENSG00000270130	12	123280168	C	G	chr12_123280168_C_G	7	0.0416667	0.990158	-0.00425308	0.343544	SNP	7	168	0.81331	ENSG00000270130	ENSG00000270130	0.302	rs11057231
QTS000001	ftp://ftp.ebi.ac.uk/pub/databases/spot/eQTL/sumstats/QTS000001/QTD000011/QTD000011.all.tsv.gz	ENSG00000278112	12	123280168	C	G	chr12_123280168_C_G	7	0.0416667	0.830652	0.062661	0.291884	SNP	7	168	0.81331	ENSG00000278112	ENSG00000278112	0.24	rs11057231
QTS000001	ftp://ftp.ebi.ac.uk/pub/databases/spot/eQTL/sumstats/QTS000001/QTD000011/QTD000011.all.tsv.gz	ENSG00000033030	12	123280572	G	A	chr12_123280572_G_A	7	0.0416667	0.809149	0.0544386	0.224534	SNP	7	168	0.81453	ENSG00000033030	ENSG00000033030	11.494	rs113270742
QTS000001	ftp://ftp.ebi.ac.uk/pub/databases/spot/eQTL/sumstats/QTS000001/QTD000011/QTD000011.all.tsv.gz	ENSG00000051825	12	123280572	G	A	chr12_123280572_G_A	7	0.0416667	0.136349	0.334077	0.221669	SNP	7	168	0.81453	ENSG00000051825	ENSG00000051825	3.119	rs113270742
QTS000001	ftp://ftp.ebi.ac.uk/pub/databases/spot/eQTL/sumstats/QTS000001/QTD000011/QTD000011.all.tsv.gz	ENSG00000086598	12	123280572	G	A	chr12_123280572_G_A	7	0.0416667	0.337662	0.184882	0.191487	SNP	7	168	0.81453	ENSG00000086598	ENSG00000086598	171.852	rs113270742
QTS000001	ftp://ftp.ebi.ac.uk/pub/databases/spot/eQTL/sumstats/QTS000001/QTD000011/QTD000011.all.tsv.gz	ENSG00000090975	12	123280572	G	A	chr12_123280572_G_A	7	0.0416667	0.984036	-0.00651301	0.324316	SNP	7	168	0.81453	ENSG00000090975	ENSG00000090975	1.362	rs113270742
QTS000001	ftp://ftp.ebi.ac.uk/pub/databases/spot/eQTL/sumstats/QTS000001/QTD000011/QTD000011.all.tsv.gz	ENSG00000111011	12	123280572	G	A	chr12_123280572_G_A	7	0.0416667	0.68844	0.095026	0.235993	SNP	7	168	0.81453	ENSG00000111011	ENSG00000111011	41.004	rs113270742
QTS000001	ftp://ftp.ebi.ac.uk/pub/databases/spot/eQTL/sumstats/QTS000001/QTD000011/QTD000011.all.tsv.gz	ENSG00000111328	12	123280572	G	A	chr12_123280572_G_A	7	0.0416667	0.00697804	0.445589	0.160219	SNP	7	168	0.81453	ENSG00000111328	ENSG00000111328	16.96	rs113270742
QTS000001	ftp://ftp.ebi.ac.uk/pub/databases/spot/eQTL/sumstats/QTS000001/QTD000011/QTD000011.all.tsv.gz	ENSG00000111358	12	123280572	G	A	chr12_123280572_G_A	7	0.0416667	0.971287	0.0109491	0.303085	SNP	7	168	0.81453	ENSG00000111358	ENSG00000111358	29.925	rs113270742
QTS000001	ftp://ftp.ebi.ac.uk/pub/databases/spot/eQTL/sumstats/QTS000001/QTD000011/QTD000011.all.tsv.gz	ENSG00000111361	12	123280572	G	A	chr12_123280572_G_A	7	0.0416667	0.651253	-0.16359	0.360329	SNP	7	168	0.81453	ENSG00000111361	ENSG00000111361	22.191	rs113270742
QTS000001	ftp://ftp.ebi.ac.uk/pub/databases/spot/eQTL/sumstats/QTS000001/QTD000011/QTD000011.all.tsv.gz	ENSG00000111364	12	123280572	G	A	chr12_123280572_G_A	7	0.0416667	0.352791	0.212144	0.226769	SNP	7	168	0.81453	ENSG00000111364	ENSG00000111364	5.54	rs113270742
QTS000001	ftp://ftp.ebi.ac.uk/pub/databases/spot/eQTL/sumstats/QTS000001/QTD000011/QTD000011.all.tsv.gz	ENSG00000119242	12	123280572	G	A	chr12_123280572_G_A	7	0.0416667	0.928607	0.0308602	0.343174	SNP	7	168	0.81453	ENSG00000119242	ENSG00000119242	12.676	rs113270742
QTS000001	ftp://ftp.ebi.ac.uk/pub/databases/spot/eQTL/sumstats/QTS000001/QTD000011/QTD000011.all.tsv.gz	ENSG00000130779	12	123280572	G	A	chr12_123280572_G_A	7	0.0416667	0.250589	0.411	0.354719	SNP	7	168	0.81453	ENSG00000130779	ENSG00000130779	24.64	rs113270742
QTS000001	ftp://ftp.ebi.ac.uk/pub/databases/spot/eQTL/sumstats/QTS000001/QTD000011/QTD000011.all.tsv.gz	ENSG00000130787	12	123280572	G	A	chr12_123280572_G_A	7	0.0416667	0.414881	-0.222063	0.270716	SNP	7	168	0.81453	ENSG00000130787	ENSG00000130787	18.321	rs113270742
QTS000001	ftp://ftp.ebi.ac.uk/pub/databases/spot/eQTL/sumstats/QTS000001/QTD000011/QTD000011.all.tsv.gz	ENSG00000130921	12	123280572	G	A	chr12_123280572_G_A	7	0.0416667	0.00346884	0.749403	0.247558	SNP	7	168	0.81453	ENSG00000130921	ENSG00000130921	2.371	rs113270742
QTS000001	ftp://ftp.ebi.ac.uk/pub/databases/spot/eQTL/sumstats/QTS000001/QTD000011/QTD000011.all.tsv.gz	ENSG00000139697	12	123280572	G	A	chr12_123280572_G_A	7	0.0416667	0.83804	0.0525652	0.256198	SNP	7	168	0.81453	ENSG00000139697	ENSG00000139697	20.447	rs113270742
QTS000001	ftp://ftp.ebi.ac.uk/pub/databases/spot/eQTL/sumstats/QTS000001/QTD000011/QTD000011.all.tsv.gz	ENSG00000139722	12	123280572	G	A	chr12_123280572_G_A	7	0.0416667	0.963323	-0.0125555	0.272054	SNP	7	168	0.81453	ENSG00000139722	ENSG00000139722	12.281	rs113270742
QTS000001	ftp://ftp.ebi.ac.uk/pub/databases/spot/eQTL/sumstats/QTS000001/QTD000011/QTD000011.all.tsv.gz	ENSG00000139726	12	123280572	G	A	chr12_123280572_G_A	7	0.0416667	0.874054	0.0400854	0.25195	SNP	7	168	0.81453	ENSG00000139726	ENSG00000139726	48.478	rs113270742
QTS000001	ftp://ftp.ebi.ac.uk/pub/databases/spot/eQTL/sumstats/QTS000001/QTD000011/QTD000011.all.tsv.gz	ENSG00000150967	12	123280572	G	A	chr12_123280572_G_A	7	0.0416667	0.056035	-0.669791	0.344631	SNP	7	168	0.81453	ENSG00000150967	ENSG00000150967	0.481	rs113270742
QTS000001	ftp://ftp.ebi.ac.uk/pub/databases/spot/eQTL/sumstats/QTS000001/QTD000011/QTD000011.all.tsv.gz	ENSG00000150977	12	123280572	G	A	chr12_123280572_G_A	7	0.0416667	0.174424	0.274269	0.199865	SNP	7	168	0.81453	ENSG00000150977	ENSG00000150977	181.019	rs113270742
QTS000001	ftp://ftp.ebi.ac.uk/pub/databases/spot/eQTL/sumstats/QTS000001/QTD000011/QTD000011.all.tsv.gz	ENSG00000168778	12	123280572	G	A	chr12_123280572_G_A	7	0.0416667	0.229988	-0.417817	0.34499	SNP	7	168	0.81453	ENSG00000168778	ENSG00000168778	2.323	rs113270742
QTS000001	ftp://ftp.ebi.ac.uk/pub/databases/spot/eQTL/sumstats/QTS000001/QTD000011/QTD000011.all.tsv.gz	ENSG00000178882	12	123280572	G	A	chr12_123280572_G_A	7	0.0416667	0.8233	-0.0356936	0.159237	SNP	7	168	0.81453	ENSG00000178882	ENSG00000178882	23.084	rs113270742
QTS000001	ftp://ftp.ebi.ac.uk/pub/databases/spot/eQTL/sumstats/QTS000001/QTD000011/QTD000011.all.tsv.gz	ENSG00000179195	12	123280572	G	A	chr12_123280572_G_A	7	0.0416667	0.299137	-0.291731	0.278858	SNP	7	168	0.81453	ENSG00000179195	ENSG00000179195	24.829	rs113270742
QTS000001	ftp://ftp.ebi.ac.uk/pub/databases/spot/eQTL/sumstats/QTS000001/QTD000011/QTD000011.all.tsv.gz	ENSG00000182782	12	123280572	G	A	chr12_123280572_G_A	7	0.0416667	0.149621	0.575079	0.39467	SNP	7	168	0.81453	ENSG00000182782	ENSG00000182782	98.797	rs113270742
QTS000001	ftp://ftp.ebi.ac.uk/pub/databases/spot/eQTL/sumstats/QTS000001/QTD000011/QTD000011.all.tsv.gz	ENSG00000183955	12	123280572	G	A	chr12_123280572_G_A	7	0.0416667	0.0432159	0.521529	0.253224	SNP	7	168	0.81453	ENSG00000183955	ENSG00000183955	16.214	rs113270742
QTS000001	ftp://ftp.ebi.ac.uk/pub/databases/spot/eQTL/sumstats/QTS000001/QTD000011/QTD000011.all.tsv.gz	ENSG00000184209	12	123280572	G	A	chr12_123280572_G_A	7	0.0416667	0.0247917	0.474171	0.206629	SNP	7	168	0.81453	ENSG00000184209	ENSG00000184209	6.793	rs113270742
QTS000001	ftp://ftp.ebi.ac.uk/pub/databases/spot/eQTL/sumstats/QTS000001/QTD000011/QTD000011.all.tsv.gz	ENSG00000184445	12	123280572	G	A	chr12_123280572_G_A	7	0.0416667	0.75891	-0.0604577	0.196207	SNP	7	168	0.81453	ENSG00000184445	ENSG00000184445	5.092	rs113270742
QTS000001	ftp://ftp.ebi.ac.uk/pub/databases/spot/eQTL/sumstats/QTS000001/QTD000011/QTD000011.all.tsv.gz	ENSG00000185344	12	123280572	G	A	chr12_123280572_G_A	7	0.0416667	0.210936	0.421028	0.333426	SNP	7	168	0.81453	ENSG00000185344	ENSG00000185344	6.28	rs113270742
QTS000001	ftp://ftp.ebi.ac.uk/pub/databases/spot/eQTL/sumstats/QTS000001/QTD000011/QTD000011.all.tsv.gz	ENSG00000188026	12	123280572	G	A	chr12_123280572_G_A	7	0.0416667	0.642627	0.144386	0.309789	SNP	7	168	0.81453	ENSG00000188026	ENSG00000188026	1.045	rs113270742
QTS000001	ftp://ftp.ebi.ac.uk/pub/databases/spot/eQTL/sumstats/QTS000001/QTD000011/QTD000011.all.tsv.gz	ENSG00000250091	12	123280572	G	A	chr12_123280572_G_A	7	0.0416667	0.198139	-0.400725	0.308398	SNP	7	168	0.81453	ENSG00000250091	ENSG00000250091	0.497	rs113270742
QTS000001	ftp://ftp.ebi.ac.uk/pub/databases/spot/eQTL/sumstats/QTS000001/QTD000011/QTD000011.all.tsv.gz	ENSG00000255398	12	123280572	G	A	chr12_123280572_G_A	7	0.0416667	0.0780771	0.691067	0.386384	SNP	7	168	0.81453	ENSG00000255398	ENSG00000255398	77.766	rs113270742
QTS000001	ftp://ftp.ebi.ac.uk/pub/databases/spot/eQTL/sumstats/QTS000001/QTD000011/QTD000011.all.tsv.gz	ENSG00000256092	12	123280572	G	A	chr12_123280572_G_A	7	0.0416667	0.280247	-0.295655	0.271665	SNP	7	168	0.81453	ENSG00000256092	ENSG00000256092	1.004	rs113270742
QTS000001	ftp://ftp.ebi.ac.uk/pub/databases/spot/eQTL/sumstats/QTS000001/QTD000011/QTD000011.all.tsv.gz	ENSG00000256152	12	123280572	G	A	chr12_123280572_G_A	7	0.0416667	0.334667	0.281342	0.289579	SNP	7	168	0.81453	ENSG00000256152	ENSG00000256152	0.724	rs113270742
QTS000001	ftp://ftp.ebi.ac.uk/pub/databases/spot/eQTL/sumstats/QTS000001/QTD000011/QTD000011.all.tsv.gz	ENSG00000269938	12	123280572	G	A	chr12_123280572_G_A	7	0.0416667	0.415675	-0.269613	0.329247	SNP	7	168	0.81453	ENSG00000269938	ENSG00000269938	0.421	rs113270742
QTS000001	ftp://ftp.ebi.ac.uk/pub/databases/spot/eQTL/sumstats/QTS000001/QTD000011/QTD000011.all.tsv.gz	ENSG00000269997	12	123280572	G	A	chr12_123280572_G_A	7	0.0416667	0.994088	-0.00245204	0.329735	SNP	7	168	0.81453	ENSG00000269997	ENSG00000269997	0.463	rs113270742
QTS000001	ftp://ftp.ebi.ac.uk/pub/databases/spot/eQTL/sumstats/QTS000001/QTD000011/QTD000011.all.tsv.gz	ENSG00000270048	12	123280572	G	A	chr12_123280572_G_A	7	0.0416667	0.901647	0.0371472	0.299486	SNP	7	168	0.81453	ENSG00000270048	ENSG00000270048	0.486	rs113270742
QTS000001	ftp://ftp.ebi.ac.uk/pub/databases/spot/eQTL/sumstats/QTS000001/QTD000011/QTD000011.all.tsv.gz	ENSG00000270061	12	123280572	G	A	chr12_123280572_G_A	7	0.0416667	0.0962202	-0.552369	0.327528	SNP	7	168	0.81453	ENSG00000270061	ENSG00000270061	0.579	rs113270742
QTS000001	ftp://ftp.ebi.ac.uk/pub/databases/spot/eQTL/sumstats/QTS000001/QTD000011/QTD000011.all.tsv.gz	ENSG00000270095	12	123280572	G	A	chr12_123280572_G_A	7	0.0416667	0.148881	0.418807	0.286892	SNP	7	168	0.81453	ENSG00000270095	ENSG00000270095	0.359	rs113270742
QTS000001	ftp://ftp.ebi.ac.uk/pub/databases/spot/eQTL/sumstats/QTS000001/QTD000011/QTD000011.all.tsv.gz	ENSG00000270130	12	123280572	G	A	chr12_123280572_G_A	7	0.0416667	0.989956	-0.00433621	0.343226	SNP	7	168	0.81453	ENSG00000270130	ENSG00000270130	0.302	rs113270742
QTS000001	ftp://ftp.ebi.ac.uk/pub/databases/spot/eQTL/sumstats/QTS000001/QTD000011/QTD000011.all.tsv.gz	ENSG00000278112	12	123280572	G	A	chr12_123280572_G_A	7	0.0416667	0.831221	0.0623895	0.291615	SNP	7	168	0.81453	ENSG00000278112	ENSG00000278112	0.24	rs113270742
QTS000001	ftp://ftp.ebi.ac.uk/pub/databases/spot/eQTL/sumstats/QTS000001/QTD000011/QTD000011.all.tsv.gz	ENSG00000033030	12	123280779	CA	C	chr12_123280779_CA_C	7	0.0416667	0.172698	0.302442	0.219501	INDEL	7	168	0.54945	ENSG00000033030	ENSG00000033030	11.494	rs1186973735
QTS000001	ftp://ftp.ebi.ac.uk/pub/databases/spot/eQTL/sumstats/QTS000001/QTD000011/QTD000011.all.tsv.gz	ENSG00000033030	12	123280779	CAA	C	chr12_123280779_CAA_C	17	0.113095	0.657287	-0.0625389	0.14035	INDEL	149	168	0.61731	ENSG00000033030	ENSG00000033030	11.494	rs1178388868
QTS000001	ftp://ftp.ebi.ac.uk/pub/databases/spot/eQTL/sumstats/QTS000001/QTD000011/QTD000011.all.tsv.gz	ENSG00000033030	12	123280779	CAA	C	chr12_123280779_CAA_C	17	0.113095	0.657287	-0.0625389	0.14035	INDEL	149	168	0.61731	ENSG00000033030	ENSG00000033030	11.494	rs774039574
QTS000001	ftp://ftp.ebi.ac.uk/pub/databases/spot/eQTL/sumstats/QTS000001/QTD000011/QTD000011.all.tsv.gz	ENSG00000033030	12	123280779	CAAAAA	C	chr12_123280779_CAAAAA_C	7	0.0416667	0.776872	0.0706603	0.248358	INDEL	7	168	0.7189	ENSG00000033030	ENSG00000033030	11.494	rs1318579799
QTS000001	ftp://ftp.ebi.ac.uk/pub/databases/spot/eQTL/sumstats/QTS000001/QTD000011/QTD000011.all.tsv.gz	ENSG00000051825	12	123280779	CA	C	chr12_123280779_CA_C	7	0.0416667	0.00978271	0.564762	0.212543	INDEL	7	168	0.54945	ENSG00000051825	ENSG00000051825	3.119	rs1186973735
QTS000001	ftp://ftp.ebi.ac.uk/pub/databases/spot/eQTL/sumstats/QTS000001/QTD000011/QTD000011.all.tsv.gz	ENSG00000051825	12	123280779	CAA	C	chr12_123280779_CAA_C	17	0.113095	0.000454892	-0.474549	0.128869	INDEL	149	168	0.61731	ENSG00000051825	ENSG00000051825	3.119	rs1178388868
QTS000001	ftp://ftp.ebi.ac.uk/pub/databases/spot/eQTL/sumstats/QTS000001/QTD000011/QTD000011.all.tsv.gz	ENSG00000051825	12	123280779	CAA	C	chr12_123280779_CAA_C	17	0.113095	0.000454892	-0.474549	0.128869	INDEL	149	168	0.61731	ENSG00000051825	ENSG00000051825	3.119	rs774039574
QTS000001	ftp://ftp.ebi.ac.uk/pub/databases/spot/eQTL/sumstats/QTS000001/QTD000011/QTD000011.all.tsv.gz	ENSG00000051825	12	123280779	CAAAAA	C	chr12_123280779_CAAAAA_C	7	0.0416667	0.0872991	0.423161	0.24397	INDEL	7	168	0.7189	ENSG00000051825	ENSG00000051825	3.119	rs1318579799
QTS000001	ftp://ftp.ebi.ac.uk/pub/databases/spot/eQTL/sumstats/QTS000001/QTD000011/QTD000011.all.tsv.gz	ENSG00000086598	12	123280779	CA	C	chr12_123280779_CA_C	7	0.0416667	0.762403	0.057919	0.190822	INDEL	7	168	0.54945	ENSG00000086598	ENSG00000086598	171.852	rs1186973735
QTS000001	ftp://ftp.ebi.ac.uk/pub/databases/spot/eQTL/sumstats/QTS000001/QTD000011/QTD000011.all.tsv.gz	ENSG00000086598	12	123280779	CAA	C	chr12_123280779_CAA_C	17	0.113095	0.179554	-0.161413	0.119046	INDEL	149	168	0.61731	ENSG00000086598	ENSG00000086598	171.852	rs1178388868
QTS000001	ftp://ftp.ebi.ac.uk/pub/databases/spot/eQTL/sumstats/QTS000001/QTD000011/QTD000011.all.tsv.gz	ENSG00000086598	12	123280779	CAA	C	chr12_123280779_CAA_C	17	0.113095	0.179554	-0.161413	0.119046	INDEL	149	168	0.61731	ENSG00000086598	ENSG00000086598	171.852	rs774039574
QTS000001	ftp://ftp.ebi.ac.uk/pub/databases/spot/eQTL/sumstats/QTS000001/QTD000011/QTD000011.all.tsv.gz	ENSG00000086598	12	123280779	CAAAAA	C	chr12_123280779_CAAAAA_C	7	0.0416667	0.296187	0.222706	0.211573	INDEL	7	168	0.7189	ENSG00000086598	ENSG00000086598	171.852	rs1318579799
QTS000001	ftp://ftp.ebi.ac.uk/pub/databases/spot/eQTL/sumstats/QTS000001/QTD000011/QTD000011.all.tsv.gz	ENSG00000090975	12	123280779	CA	C	chr12_123280779_CA_C	7	0.0416667	0.36705	0.289955	0.319341	INDEL	7	168	0.54945	ENSG00000090975	ENSG00000090975	1.362	rs1186973735
QTS000001	ftp://ftp.ebi.ac.uk/pub/databases/spot/eQTL/sumstats/QTS000001/QTD000011/QTD000011.all.tsv.gz	ENSG00000090975	12	123280779	CAA	C	chr12_123280779_CAA_C	17	0.113095	0.928549	-0.018262	0.202915	INDEL	149	168	0.61731	ENSG00000090975	ENSG00000090975	1.362	rs1178388868
QTS000001	ftp://ftp.ebi.ac.uk/pub/databases/spot/eQTL/sumstats/QTS000001/QTD000011/QTD000011.all.tsv.gz	ENSG00000090975	12	123280779	CAA	C	chr12_123280779_CAA_C	17	0.113095	0.928549	-0.018262	0.202915	INDEL	149	168	0.61731	ENSG00000090975	ENSG00000090975	1.362	rs774039574
QTS000001	ftp://ftp.ebi.ac.uk/pub/databases/spot/eQTL/sumstats/QTS000001/QTD000011/QTD000011.all.tsv.gz	ENSG00000090975	12	123280779	CAAAAA	C	chr12_123280779_CAAAAA_C	7	0.0416667	0.911602	-0.0399746	0.358754	INDEL	7	168	0.7189	ENSG00000090975	ENSG00000090975	1.362	rs1318579799
QTS000001	ftp://ftp.ebi.ac.uk/pub/databases/spot/eQTL/sumstats/QTS000001/QTD000011/QTD000011.all.tsv.gz	ENSG00000111011	12	123280779	CA	C	chr12_123280779_CA_C	7	0.0416667	0.66858	-0.100485	0.233718	INDEL	7	168	0.54945	ENSG00000111011	ENSG00000111011	41.004	rs1186973735
QTS000001	ftp://ftp.ebi.ac.uk/pub/databases/spot/eQTL/sumstats/QTS000001/QTD000011/QTD000011.all.tsv.gz	ENSG00000111011	12	123280779	CAA	C	chr12_123280779_CAA_C	17	0.113095	0.389867	0.127235	0.14704	INDEL	149	168	0.61731	ENSG00000111011	ENSG00000111011	41.004	rs1178388868
QTS000001	ftp://ftp.ebi.ac.uk/pub/databases/spot/eQTL/sumstats/QTS000001/QTD000011/QTD000011.all.tsv.gz	ENSG00000111011	12	123280779	CAA	C	chr12_123280779_CAA_C	17	0.113095	0.389867	0.127235	0.14704	INDEL	149	168	0.61731	ENSG00000111011	ENSG00000111011	41.004	rs774039574
QTS000001	ftp://ftp.ebi.ac.uk/pub/databases/spot/eQTL/sumstats/QTS000001/QTD000011/QTD000011.all.tsv.gz	ENSG00000111011	12	123280779	CAAAAA	C	chr12_123280779_CAAAAA_C	7	0.0416667	0.704286	0.099513	0.261107	INDEL	7	168	0.7189	ENSG00000111011	ENSG00000111011	41.004	rs1318579799
QTS000001	ftp://ftp.ebi.ac.uk/pub/databases/spot/eQTL/sumstats/QTS000001/QTD000011/QTD000011.all.tsv.gz	ENSG00000111328	12	123280779	CA	C	chr12_123280779_CA_C	7	0.0416667	0.506088	0.111508	0.16682	INDEL	7	168	0.54945	ENSG00000111328	ENSG00000111328	16.96	rs1186973735
QTS000001	ftp://ftp.ebi.ac.uk/pub/databases/spot/eQTL/sumstats/QTS000001/QTD000011/QTD000011.all.tsv.gz	ENSG00000111328	12	123280779	CAA	C	chr12_123280779_CAA_C	17	0.113095	0.00111577	-0.33285	0.0978313	INDEL	149	168	0.61731	ENSG00000111328	ENSG00000111328	16.96	rs1178388868
QTS000001	ftp://ftp.ebi.ac.uk/pub/databases/spot/eQTL/sumstats/QTS000001/QTD000011/QTD000011.all.tsv.gz	ENSG00000111328	12	123280779	CAA	C	chr12_123280779_CAA_C	17	0.113095	0.00111577	-0.33285	0.0978313	INDEL	149	168	0.61731	ENSG00000111328	ENSG00000111328	16.96	rs774039574
QTS000001	ftp://ftp.ebi.ac.uk/pub/databases/spot/eQTL/sumstats/QTS000001/QTD000011/QTD000011.all.tsv.gz	ENSG00000111328	12	123280779	CAAAAA	C	chr12_123280779_CAAAAA_C	7	0.0416667	0.0060996	0.500642	0.176934	INDEL	7	168	0.7189	ENSG00000111328	ENSG00000111328	16.96	rs1318579799
QTS000001	ftp://ftp.ebi.ac.uk/pub/databases/spot/eQTL/sumstats/QTS000001/QTD000011/QTD000011.all.tsv.gz	ENSG00000111358	12	123280779	CA	C	chr12_123280779_CA_C	7	0.0416667	0.126278	-0.456772	0.295137	INDEL	7	168	0.54945	ENSG00000111358	ENSG00000111358	29.925	rs1186973735
QTS000001	ftp://ftp.ebi.ac.uk/pub/databases/spot/eQTL/sumstats/QTS000001/QTD000011/QTD000011.all.tsv.gz	ENSG00000111358	12	123280779	CAA	C	chr12_123280779_CAA_C	17	0.113095	0.233531	0.225575	0.18769	INDEL	149	168	0.61731	ENSG00000111358	ENSG00000111358	29.925	rs1178388868
QTS000001	ftp://ftp.ebi.ac.uk/pub/databases/spot/eQTL/sumstats/QTS000001/QTD000011/QTD000011.all.tsv.gz	ENSG00000111358	12	123280779	CAA	C	chr12_123280779_CAA_C	17	0.113095	0.233531	0.225575	0.18769	INDEL	149	168	0.61731	ENSG00000111358	ENSG00000111358	29.925	rs774039574
QTS000001	ftp://ftp.ebi.ac.uk/pub/databases/spot/eQTL/sumstats/QTS000001/QTD000011/QTD000011.all.tsv.gz	ENSG00000111358	12	123280779	CAAAAA	C	chr12_123280779_CAAAAA_C	7	0.0416667	0.973015	-0.0113835	0.335298	INDEL	7	168	0.7189	ENSG00000111358	ENSG00000111358	29.925	rs1318579799
QTS000001	ftp://ftp.ebi.ac.uk/pub/databases/spot/eQTL/sumstats/QTS000001/QTD000011/QTD000011.all.tsv.gz	ENSG00000111361	12	123280779	CA	C	chr12_123280779_CA_C	7	0.0416667	0.874055	0.0568592	0.357382	INDEL	7	168	0.54945	ENSG00000111361	ENSG00000111361	22.191	rs1186973735
QTS000001	ftp://ftp.ebi.ac.uk/pub/databases/spot/eQTL/sumstats/QTS000001/QTD000011/QTD000011.all.tsv.gz	ENSG00000111361	12	123280779	CAA	C	chr12_123280779_CAA_C	17	0.113095	0.853287	0.041902	0.225741	INDEL	149	168	0.61731	ENSG00000111361	ENSG00000111361	22.191	rs1178388868
QTS000001	ftp://ftp.ebi.ac.uk/pub/databases/spot/eQTL/sumstats/QTS000001/QTD000011/QTD000011.all.tsv.gz	ENSG00000111361	12	123280779	CAA	C	chr12_123280779_CAA_C	17	0.113095	0.853287	0.041902	0.225741	INDEL	149	168	0.61731	ENSG00000111361	ENSG00000111361	22.191	rs774039574
QTS000001	ftp://ftp.ebi.ac.uk/pub/databases/spot/eQTL/sumstats/QTS000001/QTD000011/QTD000011.all.tsv.gz	ENSG00000111361	12	123280779	CAAAAA	C	chr12_123280779_CAAAAA_C	7	0.0416667	0.518327	-0.25841	0.398007	INDEL	7	168	0.7189	ENSG00000111361	ENSG00000111361	22.191	rs1318579799
QTS000001	ftp://ftp.ebi.ac.uk/pub/databases/spot/eQTL/sumstats/QTS000001/QTD000011/QTD000011.all.tsv.gz	ENSG00000111364	12	123280779	CA	C	chr12_123280779_CA_C	7	0.0416667	0.735114	-0.0767217	0.225851	INDEL	7	168	0.54945	ENSG00000111364	ENSG00000111364	5.54	rs1186973735
QTS000001	ftp://ftp.ebi.ac.uk/pub/databases/spot/eQTL/sumstats/QTS000001/QTD000011/QTD000011.all.tsv.gz	ENSG00000111364	12	123280779	CAA	C	chr12_123280779_CAA_C	17	0.113095	0.739561	-0.0476207	0.142673	INDEL	149	168	0.61731	ENSG00000111364	ENSG00000111364	5.54	rs1178388868
QTS000001	ftp://ftp.ebi.ac.uk/pub/databases/spot/eQTL/sumstats/QTS000001/QTD000011/QTD000011.all.tsv.gz	ENSG00000111364	12	123280779	CAA	C	chr12_123280779_CAA_C	17	0.113095	0.739561	-0.0476207	0.142673	INDEL	149	168	0.61731	ENSG00000111364	ENSG00000111364	5.54	rs774039574
QTS000001	ftp://ftp.ebi.ac.uk/pub/databases/spot/eQTL/sumstats/QTS000001/QTD000011/QTD000011.all.tsv.gz	ENSG00000111364	12	123280779	CAAAAA	C	chr12_123280779_CAAAAA_C	7	0.0416667	0.386742	0.218706	0.25108	INDEL	7	168	0.7189	ENSG00000111364	ENSG00000111364	5.54	rs1318579799
QTS000001	ftp://ftp.ebi.ac.uk/pub/databases/spot/eQTL/sumstats/QTS000001/QTD000011/QTD000011.all.tsv.gz	ENSG00000119242	12	123280779	CA	C	chr12_123280779_CA_C	7	0.0416667	0.0423456	-0.682324	0.329869	INDEL	7	168	0.54945	ENSG00000119242	ENSG00000119242	12.676	rs1186973735
QTS000001	ftp://ftp.ebi.ac.uk/pub/databases/spot/eQTL/sumstats/QTS000001/QTD000011/QTD000011.all.tsv.gz	ENSG00000119242	12	123280779	CAA	C	chr12_123280779_CAA_C	17	0.113095	0.259706	0.241785	0.212757	INDEL	149	168	0.61731	ENSG00000119242	ENSG00000119242	12.676	rs1178388868
QTS000001	ftp://ftp.ebi.ac.uk/pub/databases/spot/eQTL/sumstats/QTS000001/QTD000011/QTD000011.all.tsv.gz	ENSG00000119242	12	123280779	CAA	C	chr12_123280779_CAA_C	17	0.113095	0.259706	0.241785	0.212757	INDEL	149	168	0.61731	ENSG00000119242	ENSG00000119242	12.676	rs774039574
QTS000001	ftp://ftp.ebi.ac.uk/pub/databases/spot/eQTL/sumstats/QTS000001/QTD000011/QTD000011.all.tsv.gz	ENSG00000119242	12	123280779	CAAAAA	C	chr12_123280779_CAAAAA_C	7	0.0416667	0.986801	-0.00630369	0.37967	INDEL	7	168	0.7189	ENSG00000119242	ENSG00000119242	12.676	rs1318579799
QTS000001	ftp://ftp.ebi.ac.uk/pub/databases/spot/eQTL/sumstats/QTS000001/QTD000011/QTD000011.all.tsv.gz	ENSG00000130779	12	123280779	CA	C	chr12_123280779_CA_C	7	0.0416667	0.10642	-0.569404	0.348074	INDEL	7	168	0.54945	ENSG00000130779	ENSG00000130779	24.64	rs1186973735
QTS000001	ftp://ftp.ebi.ac.uk/pub/databases/spot/eQTL/sumstats/QTS000001/QTD000011/QTD000011.all.tsv.gz	ENSG00000130779	12	123280779	CAA	C	chr12_123280779_CAA_C	17	0.113095	0.3699	-0.201079	0.222788	INDEL	149	168	0.61731	ENSG00000130779	ENSG00000130779	24.64	rs1178388868
QTS000001	ftp://ftp.ebi.ac.uk/pub/databases/spot/eQTL/sumstats/QTS000001/QTD000011/QTD000011.all.tsv.gz	ENSG00000130779	12	123280779	CAA	C	chr12_123280779_CAA_C	17	0.113095	0.3699	-0.201079	0.222788	INDEL	149	168	0.61731	ENSG00000130779	ENSG00000130779	24.64	rs774039574
QTS000001	ftp://ftp.ebi.ac.uk/pub/databases/spot/eQTL/sumstats/QTS000001/QTD000011/QTD000011.all.tsv.gz	ENSG00000130779	12	123280779	CAAAAA	C	chr12_123280779_CAAAAA_C	7	0.0416667	0.250476	0.45479	0.392419	INDEL	7	168	0.7189	ENSG00000130779	ENSG00000130779	24.64	rs1318579799
QTS000001	ftp://ftp.ebi.ac.uk/pub/databases/spot/eQTL/sumstats/QTS000001/QTD000011/QTD000011.all.tsv.gz	ENSG00000130787	12	123280779	CA	C	chr12_123280779_CA_C	7	0.0416667	0.638128	0.127087	0.26902	INDEL	7	168	0.54945	ENSG00000130787	ENSG00000130787	18.321	rs1186973735
QTS000001	ftp://ftp.ebi.ac.uk/pub/databases/spot/eQTL/sumstats/QTS000001/QTD000011/QTD000011.all.tsv.gz	ENSG00000130787	12	123280779	CAA	C	chr12_123280779_CAA_C	17	0.113095	0.399374	0.143593	0.169333	INDEL	149	168	0.61731	ENSG00000130787	ENSG00000130787	18.321	rs1178388868
QTS000001	ftp://ftp.ebi.ac.uk/pub/databases/spot/eQTL/sumstats/QTS000001/QTD000011/QTD000011.all.tsv.gz	ENSG00000130787	12	123280779	CAA	C	chr12_123280779_CAA_C	17	0.113095	0.399374	0.143593	0.169333	INDEL	149	168	0.61731	ENSG00000130787	ENSG00000130787	18.321	rs774039574
QTS000001	ftp://ftp.ebi.ac.uk/pub/databases/spot/eQTL/sumstats/QTS000001/QTD000011/QTD000011.all.tsv.gz	ENSG00000130787	12	123280779	CAAAAA	C	chr12_123280779_CAAAAA_C	7	0.0416667	0.460714	-0.222363	0.299752	INDEL	7	168	0.7189	ENSG00000130787	ENSG00000130787	18.321	rs1318579799
QTS000001	ftp://ftp.ebi.ac.uk/pub/databases/spot/eQTL/sumstats/QTS000001/QTD000011/QTD000011.all.tsv.gz	ENSG00000130921	12	123280779	CA	C	chr12_123280779_CA_C	7	0.0416667	0.57254	-0.147642	0.260382	INDEL	7	168	0.54945	ENSG00000130921	ENSG00000130921	2.371	rs1186973735
QTS000001	ftp://ftp.ebi.ac.uk/pub/databases/spot/eQTL/sumstats/QTS000001/QTD000011/QTD000011.all.tsv.gz	ENSG00000130921	12	123280779	CAA	C	chr12_123280779_CAA_C	17	0.113095	0.0357894	-0.341838	0.159645	INDEL	149	168	0.61731	ENSG00000130921	ENSG00000130921	2.371	rs1178388868
QTS000001	ftp://ftp.ebi.ac.uk/pub/databases/spot/eQTL/sumstats/QTS000001/QTD000011/QTD000011.all.tsv.gz	ENSG00000130921	12	123280779	CAA	C	chr12_123280779_CAA_C	17	0.113095	0.0357894	-0.341838	0.159645	INDEL	149	168	0.61731	ENSG00000130921	ENSG00000130921	2.371	rs774039574
QTS000001	ftp://ftp.ebi.ac.uk/pub/databases/spot/eQTL/sumstats/QTS000001/QTD000011/QTD000011.all.tsv.gz	ENSG00000130921	12	123280779	CAAAAA	C	chr12_123280779_CAAAAA_C	7	0.0416667	0.00242333	0.858226	0.272564	INDEL	7	168	0.7189	ENSG00000130921	ENSG00000130921	2.371	rs1318579799
QTS000001	ftp://ftp.ebi.ac.uk/pub/databases/spot/eQTL/sumstats/QTS000001/QTD000011/QTD000011.all.tsv.gz	ENSG00000139697	12	123280779	CA	C	chr12_123280779_CA_C	7	0.0416667	0.963214	-0.0117499	0.253843	INDEL	7	168	0.54945	ENSG00000139697	ENSG00000139697	20.447	rs1186973735
QTS000001	ftp://ftp.ebi.ac.uk/pub/databases/spot/eQTL/sumstats/QTS000001/QTD000011/QTD000011.all.tsv.gz	ENSG00000139697	12	123280779	CAA	C	chr12_123280779_CAA_C	17	0.113095	0.524159	-0.102356	0.159879	INDEL	149	168	0.61731	ENSG00000139697	ENSG00000139697	20.447	rs1178388868
QTS000001	ftp://ftp.ebi.ac.uk/pub/databases/spot/eQTL/sumstats/QTS000001/QTD000011/QTD000011.all.tsv.gz	ENSG00000139697	12	123280779	CAA	C	chr12_123280779_CAA_C	17	0.113095	0.524159	-0.102356	0.159879	INDEL	149	168	0.61731	ENSG00000139697	ENSG00000139697	20.447	rs774039574
QTS000001	ftp://ftp.ebi.ac.uk/pub/databases/spot/eQTL/sumstats/QTS000001/QTD000011/QTD000011.all.tsv.gz	ENSG00000139697	12	123280779	CAAAAA	C	chr12_123280779_CAAAAA_C	7	0.0416667	0.739731	0.0944899	0.283286	INDEL	7	168	0.7189	ENSG00000139697	ENSG00000139697	20.447	rs1318579799
QTS000001	ftp://ftp.ebi.ac.uk/pub/databases/spot/eQTL/sumstats/QTS000001/QTD000011/QTD000011.all.tsv.gz	ENSG00000139722	12	123280779	CA	C	chr12_123280779_CA_C	7	0.0416667	0.175181	-0.364223	0.265889	INDEL	7	168	0.54945	ENSG00000139722	ENSG00000139722	12.281	rs1186973735
QTS000001	ftp://ftp.ebi.ac.uk/pub/databases/spot/eQTL/sumstats/QTS000001/QTD000011/QTD000011.all.tsv.gz	ENSG00000139722	12	123280779	CAA	C	chr12_123280779_CAA_C	17	0.113095	0.844387	0.0335298	0.170181	INDEL	149	168	0.61731	ENSG00000139722	ENSG00000139722	12.281	rs1178388868
QTS000001	ftp://ftp.ebi.ac.uk/pub/databases/spot/eQTL/sumstats/QTS000001/QTD000011/QTD000011.all.tsv.gz	ENSG00000139722	12	123280779	CAA	C	chr12_123280779_CAA_C	17	0.113095	0.844387	0.0335298	0.170181	INDEL	149	168	0.61731	ENSG00000139722	ENSG00000139722	12.281	rs774039574
QTS000001	ftp://ftp.ebi.ac.uk/pub/databases/spot/eQTL/sumstats/QTS000001/QTD000011/QTD000011.all.tsv.gz	ENSG00000139722	12	123280779	CAAAAA	C	chr12_123280779_CAAAAA_C	7	0.0416667	0.947137	-0.0200275	0.300964	INDEL	7	168	0.7189	ENSG00000139722	ENSG00000139722	12.281	rs1318579799
QTS000001	ftp://ftp.ebi.ac.uk/pub/databases/spot/eQTL/sumstats/QTS000001/QTD000011/QTD000011.all.tsv.gz	ENSG00000139726	12	123280779	CA	C	chr12_123280779_CA_C	7	0.0416667	0.499341	0.168947	0.248778	INDEL	7	168	0.54945	ENSG00000139726	ENSG00000139726	48.478	rs1186973735
QTS000001	ftp://ftp.ebi.ac.uk/pub/databases/spot/eQTL/sumstats/QTS000001/QTD000011/QTD000011.all.tsv.gz	ENSG00000139726	12	123280779	CAA	C	chr12_123280779_CAA_C	17	0.113095	0.333124	-0.152636	0.156601	INDEL	149	168	0.61731	ENSG00000139726	ENSG00000139726	48.478	rs1178388868
QTS000001	ftp://ftp.ebi.ac.uk/pub/databases/spot/eQTL/sumstats/QTS000001/QTD000011/QTD000011.all.tsv.gz	ENSG00000139726	12	123280779	CAA	C	chr12_123280779_CAA_C	17	0.113095	0.333124	-0.152636	0.156601	INDEL	149	168	0.61731	ENSG00000139726	ENSG00000139726	48.478	rs774039574
QTS000001	ftp://ftp.ebi.ac.uk/pub/databases/spot/eQTL/sumstats/QTS000001/QTD000011/QTD000011.all.tsv.gz	ENSG00000139726	12	123280779	CAAAAA	C	chr12_123280779_CAAAAA_C	7	0.0416667	0.938465	0.0215994	0.278767	INDEL	7	168	0.7189	ENSG00000139726	ENSG00000139726	48.478	rs1318579799
QTS000001	ftp://ftp.ebi.ac.uk/pub/databases/spot/eQTL/sumstats/QTS000001/QTD000011/QTD000011.all.tsv.gz	ENSG00000150967	12	123280779	CA	C	chr12_123280779_CA_C	7	0.0416667	0.731917	-0.120486	0.350284	INDEL	7	168	0.54945	ENSG00000150967	ENSG00000150967	0.481	rs1186973735
QTS000001	ftp://ftp.ebi.ac.uk/pub/databases/spot/eQTL/sumstats/QTS000001/QTD000011/QTD000011.all.tsv.gz	ENSG00000150967	12	123280779	CAA	C	chr12_123280779_CAA_C	17	0.113095	0.0358971	0.458931	0.214459	INDEL	149	168	0.61731	ENSG00000150967	ENSG00000150967	0.481	rs1178388868
QTS000001	ftp://ftp.ebi.ac.uk/pub/databases/spot/eQTL/sumstats/QTS000001/QTD000011/QTD000011.all.tsv.gz	ENSG00000150967	12	123280779	CAA	C	chr12_123280779_CAA_C	17	0.113095	0.0358971	0.458931	0.214459	INDEL	149	168	0.61731	ENSG00000150967	ENSG00000150967	0.481	rs774039574
QTS000001	ftp://ftp.ebi.ac.uk/pub/databases/spot/eQTL/sumstats/QTS000001/QTD000011/QTD000011.all.tsv.gz	ENSG00000150967	12	123280779	CAAAAA	C	chr12_123280779_CAAAAA_C	7	0.0416667	0.0983839	-0.64306	0.383827	INDEL	7	168	0.7189	ENSG00000150967	ENSG00000150967	0.481	rs1318579799
QTS000001	ftp://ftp.ebi.ac.uk/pub/databases/spot/eQTL/sumstats/QTS000001/QTD000011/QTD000011.all.tsv.gz	ENSG00000150977	12	123280779	CA	C	chr12_123280779_CA_C	7	0.0416667	0.700738	-0.0773544	0.200438	INDEL	7	168	0.54945	ENSG00000150977	ENSG00000150977	181.019	rs1186973735
QTS000001	ftp://ftp.ebi.ac.uk/pub/databases/spot/eQTL/sumstats/QTS000001/QTD000011/QTD000011.all.tsv.gz	ENSG00000150977	12	123280779	CAA	C	chr12_123280779_CAA_C	17	0.113095	0.464312	-0.0929074	0.126258	INDEL	149	168	0.61731	ENSG00000150977	ENSG00000150977	181.019	rs1178388868
QTS000001	ftp://ftp.ebi.ac.uk/pub/databases/spot/eQTL/sumstats/QTS000001/QTD000011/QTD000011.all.tsv.gz	ENSG00000150977	12	123280779	CAA	C	chr12_123280779_CAA_C	17	0.113095	0.464312	-0.0929074	0.126258	INDEL	149	168	0.61731	ENSG00000150977	ENSG00000150977	181.019	rs774039574
QTS000001	ftp://ftp.ebi.ac.uk/pub/databases/spot/eQTL/sumstats/QTS000001/QTD000011/QTD000011.all.tsv.gz	ENSG00000150977	12	123280779	CAAAAA	C	chr12_123280779_CAAAAA_C	7	0.0416667	0.20503	0.283385	0.221493	INDEL	7	168	0.7189	ENSG00000150977	ENSG00000150977	181.019	rs1318579799
QTS000001	ftp://ftp.ebi.ac.uk/pub/databases/spot/eQTL/sumstats/QTS000001/QTD000011/QTD000011.all.tsv.gz	ENSG00000168778	12	123280779	CA	C	chr12_123280779_CA_C	7	0.0416667	0.885113	0.0500748	0.345281	INDEL	7	168	0.54945	ENSG00000168778	ENSG00000168778	2.323	rs1186973735
QTS000001	ftp://ftp.ebi.ac.uk/pub/databases/spot/eQTL/sumstats/QTS000001/QTD000011/QTD000011.all.tsv.gz	ENSG00000168778	12	123280779	CAA	C	chr12_123280779_CAA_C	17	0.113095	0.722335	0.0777609	0.217944	INDEL	149	168	0.61731	ENSG00000168778	ENSG00000168778	2.323	rs1178388868
QTS000001	ftp://ftp.ebi.ac.uk/pub/databases/spot/eQTL/sumstats/QTS000001/QTD000011/QTD000011.all.tsv.gz	ENSG00000168778	12	123280779	CAA	C	chr12_123280779_CAA_C	17	0.113095	0.722335	0.0777609	0.217944	INDEL	149	168	0.61731	ENSG00000168778	ENSG00000168778	2.323	rs774039574
QTS000001	ftp://ftp.ebi.ac.uk/pub/databases/spot/eQTL/sumstats/QTS000001/QTD000011/QTD000011.all.tsv.gz	ENSG00000168778	12	123280779	CAAAAA	C	chr12_123280779_CAAAAA_C	7	0.0416667	0.347797	-0.362261	0.383218	INDEL	7	168	0.7189	ENSG00000168778	ENSG00000168778	2.323	rs1318579799
QTS000001	ftp://ftp.ebi.ac.uk/pub/databases/spot/eQTL/sumstats/QTS000001/QTD000011/QTD000011.all.tsv.gz	ENSG00000178882	12	123280779	CA	C	chr12_123280779_CA_C	7	0.0416667	0.880256	-0.0238537	0.157759	INDEL	7	168	0.54945	ENSG00000178882	ENSG00000178882	23.084	rs1186973735
QTS000001	ftp://ftp.ebi.ac.uk/pub/databases/spot/eQTL/sumstats/QTS000001/QTD000011/QTD000011.all.tsv.gz	ENSG00000178882	12	123280779	CAA	C	chr12_123280779_CAA_C	17	0.113095	0.590894	0.0537154	0.0994617	INDEL	149	168	0.61731	ENSG00000178882	ENSG00000178882	23.084	rs1178388868
QTS000001	ftp://ftp.ebi.ac.uk/pub/databases/spot/eQTL/sumstats/QTS000001/QTD000011/QTD000011.all.tsv.gz	ENSG00000178882	12	123280779	CAA	C	chr12_123280779_CAA_C	17	0.113095	0.590894	0.0537154	0.0994617	INDEL	149	168	0.61731	ENSG00000178882	ENSG00000178882	23.084	rs774039574
QTS000001	ftp://ftp.ebi.ac.uk/pub/databases/spot/eQTL/sumstats/QTS000001/QTD000011/QTD000011.all.tsv.gz	ENSG00000178882	12	123280779	CAAAAA	C	chr12_123280779_CAAAAA_C	7	0.0416667	0.994566	0.00120453	0.176225	INDEL	7	168	0.7189	ENSG00000178882	ENSG00000178882	23.084	rs1318579799
QTS000001	ftp://ftp.ebi.ac.uk/pub/databases/spot/eQTL/sumstats/QTS000001/QTD000011/QTD000011.all.tsv.gz	ENSG00000179195	12	123280779	CA	C	chr12_123280779_CA_C	7	0.0416667	0.544416	0.169136	0.277652	INDEL	7	168	0.54945	ENSG00000179195	ENSG00000179195	24.829	rs1186973735
QTS000001	ftp://ftp.ebi.ac.uk/pub/databases/spot/eQTL/sumstats/QTS000001/QTD000011/QTD000011.all.tsv.gz	ENSG00000179195	12	123280779	CAA	C	chr12_123280779_CAA_C	17	0.113095	0.852407	0.0328333	0.175817	INDEL	149	168	0.61731	ENSG00000179195	ENSG00000179195	24.829	rs1178388868
QTS000001	ftp://ftp.ebi.ac.uk/pub/databases/spot/eQTL/sumstats/QTS000001/QTD000011/QTD000011.all.tsv.gz	ENSG00000179195	12	123280779	CAA	C	chr12_123280779_CAA_C	17	0.113095	0.852407	0.0328333	0.175817	INDEL	149	168	0.61731	ENSG00000179195	ENSG00000179195	24.829	rs774039574
QTS000001	ftp://ftp.ebi.ac.uk/pub/databases/spot/eQTL/sumstats/QTS000001/QTD000011/QTD000011.all.tsv.gz	ENSG00000179195	12	123280779	CAAAAA	C	chr12_123280779_CAAAAA_C	7	0.0416667	0.279738	-0.335875	0.308293	INDEL	7	168	0.7189	ENSG00000179195	ENSG00000179195	24.829	rs1318579799
QTS000001	ftp://ftp.ebi.ac.uk/pub/databases/spot/eQTL/sumstats/QTS000001/QTD000011/QTD000011.all.tsv.gz	ENSG00000182782	12	123280779	CA	C	chr12_123280779_CA_C	7	0.0416667	0.223911	0.481852	0.392637	INDEL	7	168	0.54945	ENSG00000182782	ENSG00000182782	98.797	rs1186973735
QTS000001	ftp://ftp.ebi.ac.uk/pub/databases/spot/eQTL/sumstats/QTS000001/QTD000011/QTD000011.all.tsv.gz	ENSG00000182782	12	123280779	CAA	C	chr12_123280779_CAA_C	17	0.113095	0.0265421	-0.548272	0.241874	INDEL	149	168	0.61731	ENSG00000182782	ENSG00000182782	98.797	rs1178388868
QTS000001	ftp://ftp.ebi.ac.uk/pub/databases/spot/eQTL/sumstats/QTS000001/QTD000011/QTD000011.all.tsv.gz	ENSG00000182782	12	123280779	CAA	C	chr12_123280779_CAA_C	17	0.113095	0.0265421	-0.548272	0.241874	INDEL	149	168	0.61731	ENSG00000182782	ENSG00000182782	98.797	rs774039574
QTS000001	ftp://ftp.ebi.ac.uk/pub/databases/spot/eQTL/sumstats/QTS000001/QTD000011/QTD000011.all.tsv.gz	ENSG00000182782	12	123280779	CAAAAA	C	chr12_123280779_CAAAAA_C	7	0.0416667	0.14345	0.645848	0.436412	INDEL	7	168	0.7189	ENSG00000182782	ENSG00000182782	98.797	rs1318579799
QTS000001	ftp://ftp.ebi.ac.uk/pub/databases/spot/eQTL/sumstats/QTS000001/QTD000011/QTD000011.all.tsv.gz	ENSG00000183955	12	123280779	CA	C	chr12_123280779_CA_C	7	0.0416667	0.214247	-0.320307	0.255526	INDEL	7	168	0.54945	ENSG00000183955	ENSG00000183955	16.214	rs1186973735
QTS000001	ftp://ftp.ebi.ac.uk/pub/databases/spot/eQTL/sumstats/QTS000001/QTD000011/QTD000011.all.tsv.gz	ENSG00000183955	12	123280779	CAA	C	chr12_123280779_CAA_C	17	0.113095	0.284341	-0.174672	0.161881	INDEL	149	168	0.61731	ENSG00000183955	ENSG00000183955	16.214	rs1178388868
QTS000001	ftp://ftp.ebi.ac.uk/pub/databases/spot/eQTL/sumstats/QTS000001/QTD000011/QTD000011.all.tsv.gz	ENSG00000183955	12	123280779	CAA	C	chr12_123280779_CAA_C	17	0.113095	0.284341	-0.174672	0.161881	INDEL	149	168	0.61731	ENSG00000183955	ENSG00000183955	16.214	rs774039574
QTS000001	ftp://ftp.ebi.ac.uk/pub/databases/spot/eQTL/sumstats/QTS000001/QTD000011/QTD000011.all.tsv.gz	ENSG00000183955	12	123280779	CAAAAA	C	chr12_123280779_CAAAAA_C	7	0.0416667	0.0479979	0.564698	0.280499	INDEL	7	168	0.7189	ENSG00000183955	ENSG00000183955	16.214	rs1318579799
QTS000001	ftp://ftp.ebi.ac.uk/pub/databases/spot/eQTL/sumstats/QTS000001/QTD000011/QTD000011.all.tsv.gz	ENSG00000184209	12	123280779	CA	C	chr12_123280779_CA_C	7	0.0416667	0.987657	0.00329692	0.212337	INDEL	7	168	0.54945	ENSG00000184209	ENSG00000184209	6.793	rs1186973735
QTS000001	ftp://ftp.ebi.ac.uk/pub/databases/spot/eQTL/sumstats/QTS000001/QTD000011/QTD000011.all.tsv.gz	ENSG00000184209	12	123280779	CAA	C	chr12_123280779_CAA_C	17	0.113095	0.0213081	-0.304049	0.129041	INDEL	149	168	0.61731	ENSG00000184209	ENSG00000184209	6.793	rs1178388868
QTS000001	ftp://ftp.ebi.ac.uk/pub/databases/spot/eQTL/sumstats/QTS000001/QTD000011/QTD000011.all.tsv.gz	ENSG00000184209	12	123280779	CAA	C	chr12_123280779_CAA_C	17	0.113095	0.0213081	-0.304049	0.129041	INDEL	149	168	0.61731	ENSG00000184209	ENSG00000184209	6.793	rs774039574
QTS000001	ftp://ftp.ebi.ac.uk/pub/databases/spot/eQTL/sumstats/QTS000001/QTD000011/QTD000011.all.tsv.gz	ENSG00000184209	12	123280779	CAAAAA	C	chr12_123280779_CAAAAA_C	7	0.0416667	0.0113838	0.588516	0.226323	INDEL	7	168	0.7189	ENSG00000184209	ENSG00000184209	6.793	rs1318579799
QTS000001	ftp://ftp.ebi.ac.uk/pub/databases/spot/eQTL/sumstats/QTS000001/QTD000011/QTD000011.all.tsv.gz	ENSG00000184445	12	123280779	CA	C	chr12_123280779_CA_C	7	0.0416667	0.976873	0.00565842	0.19448	INDEL	7	168	0.54945	ENSG00000184445	ENSG00000184445	5.092	rs1186973735
QTS000001	ftp://ftp.ebi.ac.uk/pub/databases/spot/eQTL/sumstats/QTS000001/QTD000011/QTD000011.all.tsv.gz	ENSG00000184445	12	123280779	CAA	C	chr12_123280779_CAA_C	17	0.113095	0.75073	0.0391545	0.122762	INDEL	149	168	0.61731	ENSG00000184445	ENSG00000184445	5.092	rs1178388868
QTS000001	ftp://ftp.ebi.ac.uk/pub/databases/spot/eQTL/sumstats/QTS000001/QTD000011/QTD000011.all.tsv.gz	ENSG00000184445	12	123280779	CAA	C	chr12_123280779_CAA_C	17	0.113095	0.75073	0.0391545	0.122762	INDEL	149	168	0.61731	ENSG00000184445	ENSG00000184445	5.092	rs774039574
QTS000001	ftp://ftp.ebi.ac.uk/pub/databases/spot/eQTL/sumstats/QTS000001/QTD000011/QTD000011.all.tsv.gz	ENSG00000184445	12	123280779	CAAAAA	C	chr12_123280779_CAAAAA_C	7	0.0416667	0.829647	-0.0468954	0.217136	INDEL	7	168	0.7189	ENSG00000184445	ENSG00000184445	5.092	rs1318579799
QTS000001	ftp://ftp.ebi.ac.uk/pub/databases/spot/eQTL/sumstats/QTS000001/QTD000011/QTD000011.all.tsv.gz	ENSG00000185344	12	123280779	CA	C	chr12_123280779_CA_C	7	0.0416667	0.259804	-0.376058	0.330979	INDEL	7	168	0.54945	ENSG00000185344	ENSG00000185344	6.28	rs1186973735
QTS000001	ftp://ftp.ebi.ac.uk/pub/databases/spot/eQTL/sumstats/QTS000001/QTD000011/QTD000011.all.tsv.gz	ENSG00000185344	12	123280779	CAA	C	chr12_123280779_CAA_C	17	0.113095	0.70528	-0.0800575	0.210803	INDEL	149	168	0.61731	ENSG00000185344	ENSG00000185344	6.28	rs1178388868
QTS000001	ftp://ftp.ebi.ac.uk/pub/databases/spot/eQTL/sumstats/QTS000001/QTD000011/QTD000011.all.tsv.gz	ENSG00000185344	12	123280779	CAA	C	chr12_123280779_CAA_C	17	0.113095	0.70528	-0.0800575	0.210803	INDEL	149	168	0.61731	ENSG00000185344	ENSG00000185344	6.28	rs774039574
QTS000001	ftp://ftp.ebi.ac.uk/pub/databases/spot/eQTL/sumstats/QTS000001/QTD000011/QTD000011.all.tsv.gz	ENSG00000185344	12	123280779	CAAAAA	C	chr12_123280779_CAAAAA_C	7	0.0416667	0.186373	0.49166	0.368377	INDEL	7	168	0.7189	ENSG00000185344	ENSG00000185344	6.28	rs1318579799
QTS000001	ftp://ftp.ebi.ac.uk/pub/databases/spot/eQTL/sumstats/QTS000001/QTD000011/QTD000011.all.tsv.gz	ENSG00000188026	12	123280779	CA	C	chr12_123280779_CA_C	7	0.0416667	0.685997	-0.124631	0.306969	INDEL	7	168	0.54945	ENSG00000188026	ENSG00000188026	1.045	rs1186973735
QTS000001	ftp://ftp.ebi.ac.uk/pub/databases/spot/eQTL/sumstats/QTS000001/QTD000011/QTD000011.all.tsv.gz	ENSG00000188026	12	123280779	CAA	C	chr12_123280779_CAA_C	17	0.113095	0.631283	-0.0934326	0.193816	INDEL	149	168	0.61731	ENSG00000188026	ENSG00000188026	1.045	rs1178388868
QTS000001	ftp://ftp.ebi.ac.uk/pub/databases/spot/eQTL/sumstats/QTS000001/QTD000011/QTD000011.all.tsv.gz	ENSG00000188026	12	123280779	CAA	C	chr12_123280779_CAA_C	17	0.113095	0.631283	-0.0934326	0.193816	INDEL	149	168	0.61731	ENSG00000188026	ENSG00000188026	1.045	rs774039574
QTS000001	ftp://ftp.ebi.ac.uk/pub/databases/spot/eQTL/sumstats/QTS000001/QTD000011/QTD000011.all.tsv.gz	ENSG00000188026	12	123280779	CAAAAA	C	chr12_123280779_CAAAAA_C	7	0.0416667	0.632514	0.164599	0.342681	INDEL	7	168	0.7189	ENSG00000188026	ENSG00000188026	1.045	rs1318579799
QTS000001	ftp://ftp.ebi.ac.uk/pub/databases/spot/eQTL/sumstats/QTS000001/QTD000011/QTD000011.all.tsv.gz	ENSG00000250091	12	123280779	CA	C	chr12_123280779_CA_C	7	0.0416667	0.866677	-0.0520899	0.309126	INDEL	7	168	0.54945	ENSG00000250091	ENSG00000250091	0.497	rs1186973735
QTS000001	ftp://ftp.ebi.ac.uk/pub/databases/spot/eQTL/sumstats/QTS000001/QTD000011/QTD000011.all.tsv.gz	ENSG00000250091	12	123280779	CAA	C	chr12_123280779_CAA_C	17	0.113095	0.72246	0.0695895	0.195133	INDEL	149	168	0.61731	ENSG00000250091	ENSG00000250091	0.497	rs1178388868
QTS000001	ftp://ftp.ebi.ac.uk/pub/databases/spot/eQTL/sumstats/QTS000001/QTD000011/QTD000011.all.tsv.gz	ENSG00000250091	12	123280779	CAA	C	chr12_123280779_CAA_C	17	0.113095	0.72246	0.0695895	0.195133	INDEL	149	168	0.61731	ENSG00000250091	ENSG00000250091	0.497	rs774039574
QTS000001	ftp://ftp.ebi.ac.uk/pub/databases/spot/eQTL/sumstats/QTS000001/QTD000011/QTD000011.all.tsv.gz	ENSG00000250091	12	123280779	CAAAAA	C	chr12_123280779_CAAAAA_C	7	0.0416667	0.169093	-0.473313	0.340591	INDEL	7	168	0.7189	ENSG00000250091	ENSG00000250091	0.497	rs1318579799
QTS000001	ftp://ftp.ebi.ac.uk/pub/databases/spot/eQTL/sumstats/QTS000001/QTD000011/QTD000011.all.tsv.gz	ENSG00000255398	12	123280779	CA	C	chr12_123280779_CA_C	7	0.0416667	0.100569	0.6389	0.383864	INDEL	7	168	0.54945	ENSG00000255398	ENSG00000255398	77.766	rs1186973735
QTS000001	ftp://ftp.ebi.ac.uk/pub/databases/spot/eQTL/sumstats/QTS000001/QTD000011/QTD000011.all.tsv.gz	ENSG00000255398	12	123280779	CAA	C	chr12_123280779_CAA_C	17	0.113095	0.00861933	-0.635877	0.235158	INDEL	149	168	0.61731	ENSG00000255398	ENSG00000255398	77.766	rs1178388868
QTS000001	ftp://ftp.ebi.ac.uk/pub/databases/spot/eQTL/sumstats/QTS000001/QTD000011/QTD000011.all.tsv.gz	ENSG00000255398	12	123280779	CAA	C	chr12_123280779_CAA_C	17	0.113095	0.00861933	-0.635877	0.235158	INDEL	149	168	0.61731	ENSG00000255398	ENSG00000255398	77.766	rs774039574
QTS000001	ftp://ftp.ebi.ac.uk/pub/databases/spot/eQTL/sumstats/QTS000001/QTD000011/QTD000011.all.tsv.gz	ENSG00000255398	12	123280779	CAAAAA	C	chr12_123280779_CAAAAA_C	7	0.0416667	0.0879853	0.740811	0.428055	INDEL	7	168	0.7189	ENSG00000255398	ENSG00000255398	77.766	rs1318579799
QTS000001	ftp://ftp.ebi.ac.uk/pub/databases/spot/eQTL/sumstats/QTS000001/QTD000011/QTD000011.all.tsv.gz	ENSG00000256092	12	123280779	CA	C	chr12_123280779_CA_C	7	0.0416667	0.075519	-0.478558	0.265205	INDEL	7	168	0.54945	ENSG00000256092	ENSG00000256092	1.004	rs1186973735
QTS000001	ftp://ftp.ebi.ac.uk/pub/databases/spot/eQTL/sumstats/QTS000001/QTD000011/QTD000011.all.tsv.gz	ENSG00000256092	12	123280779	CAA	C	chr12_123280779_CAA_C	17	0.113095	0.0447488	0.3403	0.166468	INDEL	149	168	0.61731	ENSG00000256092	ENSG00000256092	1.004	rs1178388868
QTS000001	ftp://ftp.ebi.ac.uk/pub/databases/spot/eQTL/sumstats/QTS000001/QTD000011/QTD000011.all.tsv.gz	ENSG00000256092	12	123280779	CAA	C	chr12_123280779_CAA_C	17	0.113095	0.0447488	0.3403	0.166468	INDEL	149	168	0.61731	ENSG00000256092	ENSG00000256092	1.004	rs774039574
QTS000001	ftp://ftp.ebi.ac.uk/pub/databases/spot/eQTL/sumstats/QTS000001/QTD000011/QTD000011.all.tsv.gz	ENSG00000256092	12	123280779	CAAAAA	C	chr12_123280779_CAAAAA_C	7	0.0416667	0.264907	-0.337617	0.30037	INDEL	7	168	0.7189	ENSG00000256092	ENSG00000256092	1.004	rs1318579799
QTS000001	ftp://ftp.ebi.ac.uk/pub/databases/spot/eQTL/sumstats/QTS000001/QTD000011/QTD000011.all.tsv.gz	ENSG00000256152	12	123280779	CA	C	chr12_123280779_CA_C	7	0.0416667	0.885339	0.0417929	0.288747	INDEL	7	168	0.54945	ENSG00000256152	ENSG00000256152	0.724	rs1186973735
QTS000001	ftp://ftp.ebi.ac.uk/pub/databases/spot/eQTL/sumstats/QTS000001/QTD000011/QTD000011.all.tsv.gz	ENSG00000256152	12	123280779	CAA	C	chr12_123280779_CAA_C	17	0.113095	0.591352	-0.098193	0.182044	INDEL	149	168	0.61731	ENSG00000256152	ENSG00000256152	0.724	rs1178388868
QTS000001	ftp://ftp.ebi.ac.uk/pub/databases/spot/eQTL/sumstats/QTS000001/QTD000011/QTD000011.all.tsv.gz	ENSG00000256152	12	123280779	CAA	C	chr12_123280779_CAA_C	17	0.113095	0.591352	-0.098193	0.182044	INDEL	149	168	0.61731	ENSG00000256152	ENSG00000256152	0.724	rs774039574
QTS000001	ftp://ftp.ebi.ac.uk/pub/databases/spot/eQTL/sumstats/QTS000001/QTD000011/QTD000011.all.tsv.gz	ENSG00000256152	12	123280779	CAAAAA	C	chr12_123280779_CAAAAA_C	7	0.0416667	0.264686	0.359428	0.319625	INDEL	7	168	0.7189	ENSG00000256152	ENSG00000256152	0.724	rs1318579799
QTS000001	ftp://ftp.ebi.ac.uk/pub/databases/spot/eQTL/sumstats/QTS000001/QTD000011/QTD000011.all.tsv.gz	ENSG00000269938	12	123280779	CA	C	chr12_123280779_CA_C	7	0.0416667	0.160742	0.458009	0.323036	INDEL	7	168	0.54945	ENSG00000269938	ENSG00000269938	0.421	rs1186973735
QTS000001	ftp://ftp.ebi.ac.uk/pub/databases/spot/eQTL/sumstats/QTS000001/QTD000011/QTD000011.all.tsv.gz	ENSG00000269938	12	123280779	CAA	C	chr12_123280779_CAA_C	17	0.113095	0.754259	-0.0650122	0.206863	INDEL	149	168	0.61731	ENSG00000269938	ENSG00000269938	0.421	rs1178388868
QTS000001	ftp://ftp.ebi.ac.uk/pub/databases/spot/eQTL/sumstats/QTS000001/QTD000011/QTD000011.all.tsv.gz	ENSG00000269938	12	123280779	CAA	C	chr12_123280779_CAA_C	17	0.113095	0.754259	-0.0650122	0.206863	INDEL	149	168	0.61731	ENSG00000269938	ENSG00000269938	0.421	rs774039574
QTS000001	ftp://ftp.ebi.ac.uk/pub/databases/spot/eQTL/sumstats/QTS000001/QTD000011/QTD000011.all.tsv.gz	ENSG00000269938	12	123280779	CAAAAA	C	chr12_123280779_CAAAAA_C	7	0.0416667	0.567945	-0.209529	0.365137	INDEL	7	168	0.7189	ENSG00000269938	ENSG00000269938	0.421	rs1318579799
QTS000001	ftp://ftp.ebi.ac.uk/pub/databases/spot/eQTL/sumstats/QTS000001/QTD000011/QTD000011.all.tsv.gz	ENSG00000269997	12	123280779	CA	C	chr12_123280779_CA_C	7	0.0416667	0.2095	-0.409008	0.322877	INDEL	7	168	0.54945	ENSG00000269997	ENSG00000269997	0.463	rs1186973735
QTS000001	ftp://ftp.ebi.ac.uk/pub/databases/spot/eQTL/sumstats/QTS000001/QTD000011/QTD000011.all.tsv.gz	ENSG00000269997	12	123280779	CAA	C	chr12_123280779_CAA_C	17	0.113095	0.68675	0.083454	0.206073	INDEL	149	168	0.61731	ENSG00000269997	ENSG00000269997	0.463	rs1178388868
QTS000001	ftp://ftp.ebi.ac.uk/pub/databases/spot/eQTL/sumstats/QTS000001/QTD000011/QTD000011.all.tsv.gz	ENSG00000269997	12	123280779	CAA	C	chr12_123280779_CAA_C	17	0.113095	0.68675	0.083454	0.206073	INDEL	149	168	0.61731	ENSG00000269997	ENSG00000269997	0.463	rs774039574
QTS000001	ftp://ftp.ebi.ac.uk/pub/databases/spot/eQTL/sumstats/QTS000001/QTD000011/QTD000011.all.tsv.gz	ENSG00000269997	12	123280779	CAAAAA	C	chr12_123280779_CAAAAA_C	7	0.0416667	0.99501	-0.00228987	0.36478	INDEL	7	168	0.7189	ENSG00000269997	ENSG00000269997	0.463	rs1318579799
QTS000001	ftp://ftp.ebi.ac.uk/pub/databases/spot/eQTL/sumstats/QTS000001/QTD000011/QTD000011.all.tsv.gz	ENSG00000270048	12	123280779	CA	C	chr12_123280779_CA_C	7	0.0416667	0.273893	0.324369	0.2941	INDEL	7	168	0.54945	ENSG00000270048	ENSG00000270048	0.486	rs1186973735
QTS000001	ftp://ftp.ebi.ac.uk/pub/databases/spot/eQTL/sumstats/QTS000001/QTD000011/QTD000011.all.tsv.gz	ENSG00000270048	12	123280779	CAA	C	chr12_123280779_CAA_C	17	0.113095	0.0724498	-0.333921	0.183049	INDEL	149	168	0.61731	ENSG00000270048	ENSG00000270048	0.486	rs1178388868
QTS000001	ftp://ftp.ebi.ac.uk/pub/databases/spot/eQTL/sumstats/QTS000001/QTD000011/QTD000011.all.tsv.gz	ENSG00000270048	12	123280779	CAA	C	chr12_123280779_CAA_C	17	0.113095	0.0724498	-0.333921	0.183049	INDEL	149	168	0.61731	ENSG00000270048	ENSG00000270048	0.486	rs774039574
QTS000001	ftp://ftp.ebi.ac.uk/pub/databases/spot/eQTL/sumstats/QTS000001/QTD000011/QTD000011.all.tsv.gz	ENSG00000270048	12	123280779	CAAAAA	C	chr12_123280779_CAAAAA_C	7	0.0416667	0.935716	0.0268218	0.331338	INDEL	7	168	0.7189	ENSG00000270048	ENSG00000270048	0.486	rs1318579799
QTS000001	ftp://ftp.ebi.ac.uk/pub/databases/spot/eQTL/sumstats/QTS000001/QTD000011/QTD000011.all.tsv.gz	ENSG00000270061	12	123280779	CA	C	chr12_123280779_CA_C	7	0.0416667	0.90649	0.039026	0.33101	INDEL	7	168	0.54945	ENSG00000270061	ENSG00000270061	0.579	rs1186973735
QTS000001	ftp://ftp.ebi.ac.uk/pub/databases/spot/eQTL/sumstats/QTS000001/QTD000011/QTD000011.all.tsv.gz	ENSG00000270061	12	123280779	CAA	C	chr12_123280779_CAA_C	17	0.113095	0.0484504	0.408346	0.203257	INDEL	149	168	0.61731	ENSG00000270061	ENSG00000270061	0.579	rs1178388868
QTS000001	ftp://ftp.ebi.ac.uk/pub/databases/spot/eQTL/sumstats/QTS000001/QTD000011/QTD000011.all.tsv.gz	ENSG00000270061	12	123280779	CAA	C	chr12_123280779_CAA_C	17	0.113095	0.0484504	0.408346	0.203257	INDEL	149	168	0.61731	ENSG00000270061	ENSG00000270061	0.579	rs774039574
QTS000001	ftp://ftp.ebi.ac.uk/pub/databases/spot/eQTL/sumstats/QTS000001/QTD000011/QTD000011.all.tsv.gz	ENSG00000270061	12	123280779	CAAAAA	C	chr12_123280779_CAAAAA_C	7	0.0416667	0.0770924	-0.648568	0.361393	INDEL	7	168	0.7189	ENSG00000270061	ENSG00000270061	0.579	rs1318579799
QTS000001	ftp://ftp.ebi.ac.uk/pub/databases/spot/eQTL/sumstats/QTS000001/QTD000011/QTD000011.all.tsv.gz	ENSG00000270095	12	123280779	CA	C	chr12_123280779_CA_C	7	0.0416667	0.129683	-0.435152	0.283732	INDEL	7	168	0.54945	ENSG00000270095	ENSG00000270095	0.359	rs1186973735
QTS000001	ftp://ftp.ebi.ac.uk/pub/databases/spot/eQTL/sumstats/QTS000001/QTD000011/QTD000011.all.tsv.gz	ENSG00000270095	12	123280779	CAA	C	chr12_123280779_CAA_C	17	0.113095	0.735777	-0.0617017	0.18211	INDEL	149	168	0.61731	ENSG00000270095	ENSG00000270095	0.359	rs1178388868
QTS000001	ftp://ftp.ebi.ac.uk/pub/databases/spot/eQTL/sumstats/QTS000001/QTD000011/QTD000011.all.tsv.gz	ENSG00000270095	12	123280779	CAA	C	chr12_123280779_CAA_C	17	0.113095	0.735777	-0.0617017	0.18211	INDEL	149	168	0.61731	ENSG00000270095	ENSG00000270095	0.359	rs774039574
QTS000001	ftp://ftp.ebi.ac.uk/pub/databases/spot/eQTL/sumstats/QTS000001/QTD000011/QTD000011.all.tsv.gz	ENSG00000270095	12	123280779	CAAAAA	C	chr12_123280779_CAAAAA_C	7	0.0416667	0.0911771	0.540677	0.315606	INDEL	7	168	0.7189	ENSG00000270095	ENSG00000270095	0.359	rs1318579799
QTS000001	ftp://ftp.ebi.ac.uk/pub/databases/spot/eQTL/sumstats/QTS000001/QTD000011/QTD000011.all.tsv.gz	ENSG00000270130	12	123280779	CA	C	chr12_123280779_CA_C	7	0.0416667	0.582283	-0.187475	0.339224	INDEL	7	168	0.54945	ENSG00000270130	ENSG00000270130	0.302	rs1186973735
QTS000001	ftp://ftp.ebi.ac.uk/pub/databases/spot/eQTL/sumstats/QTS000001/QTD000011/QTD000011.all.tsv.gz	ENSG00000270130	12	123280779	CAA	C	chr12_123280779_CAA_C	17	0.113095	0.910632	-0.0241912	0.214739	INDEL	149	168	0.61731	ENSG00000270130	ENSG00000270130	0.302	rs1178388868
QTS000001	ftp://ftp.ebi.ac.uk/pub/databases/spot/eQTL/sumstats/QTS000001/QTD000011/QTD000011.all.tsv.gz	ENSG00000270130	12	123280779	CAA	C	chr12_123280779_CAA_C	17	0.113095	0.910632	-0.0241912	0.214739	INDEL	149	168	0.61731	ENSG00000270130	ENSG00000270130	0.302	rs774039574
QTS000001	ftp://ftp.ebi.ac.uk/pub/databases/spot/eQTL/sumstats/QTS000001/QTD000011/QTD000011.all.tsv.gz	ENSG00000270130	12	123280779	CAAAAA	C	chr12_123280779_CAAAAA_C	7	0.0416667	0.830495	-0.0815636	0.379579	INDEL	7	168	0.7189	ENSG00000270130	ENSG00000270130	0.302	rs1318579799
QTS000001	ftp://ftp.ebi.ac.uk/pub/databases/spot/eQTL/sumstats/QTS000001/QTD000011/QTD000011.all.tsv.gz	ENSG00000278112	12	123280779	CA	C	chr12_123280779_CA_C	7	0.0416667	0.979051	-0.00761478	0.288946	INDEL	7	168	0.54945	ENSG00000278112	ENSG00000278112	0.24	rs1186973735
QTS000001	ftp://ftp.ebi.ac.uk/pub/databases/spot/eQTL/sumstats/QTS000001/QTD000011/QTD000011.all.tsv.gz	ENSG00000278112	12	123280779	CAA	C	chr12_123280779_CAA_C	17	0.113095	0.94382	0.012909	0.182519	INDEL	149	168	0.61731	ENSG00000278112	ENSG00000278112	0.24	rs1178388868
QTS000001	ftp://ftp.ebi.ac.uk/pub/databases/spot/eQTL/sumstats/QTS000001/QTD000011/QTD000011.all.tsv.gz	ENSG00000278112	12	123280779	CAA	C	chr12_123280779_CAA_C	17	0.113095	0.94382	0.012909	0.182519	INDEL	149	168	0.61731	ENSG00000278112	ENSG00000278112	0.24	rs774039574
QTS000001	ftp://ftp.ebi.ac.uk/pub/databases/spot/eQTL/sumstats/QTS000001/QTD000011/QTD000011.all.tsv.gz	ENSG00000278112	12	123280779	CAAAAA	C	chr12_123280779_CAAAAA_C	7	0.0416667	0.781682	0.0897328	0.322535	INDEL	7	168	0.7189	ENSG00000278112	ENSG00000278112	0.24	rs1318579799
QTS000001	ftp://ftp.ebi.ac.uk/pub/databases/spot/eQTL/sumstats/QTS000001/QTD000011/QTD000011.all.tsv.gz	ENSG00000033030	12	123280825	C	A	chr12_123280825_C_A	7	0.0416667	0.809141	0.0544417	0.224536	SNP	7	168	0.81351	ENSG00000033030	ENSG00000033030	11.494	rs113007899
QTS000001	ftp://ftp.ebi.ac.uk/pub/databases/spot/eQTL/sumstats/QTS000001/QTD000011/QTD000011.all.tsv.gz	ENSG00000051825	12	123280825	C	A	chr12_123280825_C_A	7	0.0416667	0.136377	0.334058	0.221672	SNP	7	168	0.81351	ENSG00000051825	ENSG00000051825	3.119	rs113007899
QTS000001	ftp://ftp.ebi.ac.uk/pub/databases/spot/eQTL/sumstats/QTS000001/QTD000011/QTD000011.all.tsv.gz	ENSG00000086598	12	123280825	C	A	chr12_123280825_C_A	7	0.0416667	0.337641	0.184892	0.191489	SNP	7	168	0.81351	ENSG00000086598	ENSG00000086598	171.852	rs113007899
QTS000001	ftp://ftp.ebi.ac.uk/pub/databases/spot/eQTL/sumstats/QTS000001/QTD000011/QTD000011.all.tsv.gz	ENSG00000090975	12	123280825	C	A	chr12_123280825_C_A	7	0.0416667	0.983781	-0.00661695	0.32432	SNP	7	168	0.81351	ENSG00000090975	ENSG00000090975	1.362	rs113007899
QTS000001	ftp://ftp.ebi.ac.uk/pub/databases/spot/eQTL/sumstats/QTS000001/QTD000011/QTD000011.all.tsv.gz	ENSG00000111011	12	123280825	C	A	chr12_123280825_C_A	7	0.0416667	0.688276	0.0950797	0.235996	SNP	7	168	0.81351	ENSG00000111011	ENSG00000111011	41.004	rs113007899
QTS000001	ftp://ftp.ebi.ac.uk/pub/databases/spot/eQTL/sumstats/QTS000001/QTD000011/QTD000011.all.tsv.gz	ENSG00000111328	12	123280825	C	A	chr12_123280825_C_A	7	0.0416667	0.00697164	0.445642	0.160219	SNP	7	168	0.81351	ENSG00000111328	ENSG00000111328	16.96	rs113007899
QTS000001	ftp://ftp.ebi.ac.uk/pub/databases/spot/eQTL/sumstats/QTS000001/QTD000011/QTD000011.all.tsv.gz	ENSG00000111358	12	123280825	C	A	chr12_123280825_C_A	7	0.0416667	0.970941	0.011081	0.303088	SNP	7	168	0.81351	ENSG00000111358	ENSG00000111358	29.925	rs113007899
QTS000001	ftp://ftp.ebi.ac.uk/pub/databases/spot/eQTL/sumstats/QTS000001/QTD000011/QTD000011.all.tsv.gz	ENSG00000111361	12	123280825	C	A	chr12_123280825_C_A	7	0.0416667	0.651115	-0.163661	0.360333	SNP	7	168	0.81351	ENSG00000111361	ENSG00000111361	22.191	rs113007899
QTS000001	ftp://ftp.ebi.ac.uk/pub/databases/spot/eQTL/sumstats/QTS000001/QTD000011/QTD000011.all.tsv.gz	ENSG00000111364	12	123280825	C	A	chr12_123280825_C_A	7	0.0416667	0.353021	0.212046	0.226773	SNP	7	168	0.81351	ENSG00000111364	ENSG00000111364	5.54	rs113007899
QTS000001	ftp://ftp.ebi.ac.uk/pub/databases/spot/eQTL/sumstats/QTS000001/QTD000011/QTD000011.all.tsv.gz	ENSG00000119242	12	123280825	C	A	chr12_123280825_C_A	7	0.0416667	0.928039	0.0311066	0.343178	SNP	7	168	0.81351	ENSG00000119242	ENSG00000119242	12.676	rs113007899
QTS000001	ftp://ftp.ebi.ac.uk/pub/databases/spot/eQTL/sumstats/QTS000001/QTD000011/QTD000011.all.tsv.gz	ENSG00000130779	12	123280825	C	A	chr12_123280825_C_A	7	0.0416667	0.250623	0.410975	0.354724	SNP	7	168	0.81351	ENSG00000130779	ENSG00000130779	24.64	rs113007899
QTS000001	ftp://ftp.ebi.ac.uk/pub/databases/spot/eQTL/sumstats/QTS000001/QTD000011/QTD000011.all.tsv.gz	ENSG00000130787	12	123280825	C	A	chr12_123280825_C_A	7	0.0416667	0.414811	-0.222099	0.270719	SNP	7	168	0.81351	ENSG00000130787	ENSG00000130787	18.321	rs113007899
QTS000001	ftp://ftp.ebi.ac.uk/pub/databases/spot/eQTL/sumstats/QTS000001/QTD000011/QTD000011.all.tsv.gz	ENSG00000130921	12	123280825	C	A	chr12_123280825_C_A	7	0.0416667	0.00347056	0.749374	0.247563	SNP	7	168	0.81351	ENSG00000130921	ENSG00000130921	2.371	rs113007899
QTS000001	ftp://ftp.ebi.ac.uk/pub/databases/spot/eQTL/sumstats/QTS000001/QTD000011/QTD000011.all.tsv.gz	ENSG00000139697	12	123280825	C	A	chr12_123280825_C_A	7	0.0416667	0.837887	0.0526163	0.256201	SNP	7	168	0.81351	ENSG00000139697	ENSG00000139697	20.447	rs113007899
QTS000001	ftp://ftp.ebi.ac.uk/pub/databases/spot/eQTL/sumstats/QTS000001/QTD000011/QTD000011.all.tsv.gz	ENSG00000139722	12	123280825	C	A	chr12_123280825_C_A	7	0.0416667	0.963041	-0.0126523	0.272057	SNP	7	168	0.81351	ENSG00000139722	ENSG00000139722	12.281	rs113007899
QTS000001	ftp://ftp.ebi.ac.uk/pub/databases/spot/eQTL/sumstats/QTS000001/QTD000011/QTD000011.all.tsv.gz	ENSG00000139726	12	123280825	C	A	chr12_123280825_C_A	7	0.0416667	0.873926	0.040127	0.251953	SNP	7	168	0.81351	ENSG00000139726	ENSG00000139726	48.478	rs113007899
QTS000001	ftp://ftp.ebi.ac.uk/pub/databases/spot/eQTL/sumstats/QTS000001/QTD000011/QTD000011.all.tsv.gz	ENSG00000150967	12	123280825	C	A	chr12_123280825_C_A	7	0.0416667	0.0560253	-0.669825	0.344634	SNP	7	168	0.81351	ENSG00000150967	ENSG00000150967	0.481	rs113007899
QTS000001	ftp://ftp.ebi.ac.uk/pub/databases/spot/eQTL/sumstats/QTS000001/QTD000011/QTD000011.all.tsv.gz	ENSG00000150977	12	123280825	C	A	chr12_123280825_C_A	7	0.0416667	0.17432	0.274338	0.199866	SNP	7	168	0.81351	ENSG00000150977	ENSG00000150977	181.019	rs113007899
QTS000001	ftp://ftp.ebi.ac.uk/pub/databases/spot/eQTL/sumstats/QTS000001/QTD000011/QTD000011.all.tsv.gz	ENSG00000168778	12	123280825	C	A	chr12_123280825_C_A	7	0.0416667	0.230164	-0.417667	0.344996	SNP	7	168	0.81351	ENSG00000168778	ENSG00000168778	2.323	rs113007899
QTS000001	ftp://ftp.ebi.ac.uk/pub/databases/spot/eQTL/sumstats/QTS000001/QTD000011/QTD000011.all.tsv.gz	ENSG00000178882	12	123280825	C	A	chr12_123280825_C_A	7	0.0416667	0.823474	-0.0356581	0.159239	SNP	7	168	0.81351	ENSG00000178882	ENSG00000178882	23.084	rs113007899
QTS000001	ftp://ftp.ebi.ac.uk/pub/databases/spot/eQTL/sumstats/QTS000001/QTD000011/QTD000011.all.tsv.gz	ENSG00000179195	12	123280825	C	A	chr12_123280825_C_A	7	0.0416667	0.299463	-0.291539	0.278864	SNP	7	168	0.81351	ENSG00000179195	ENSG00000179195	24.829	rs113007899
QTS000001	ftp://ftp.ebi.ac.uk/pub/databases/spot/eQTL/sumstats/QTS000001/QTD000011/QTD000011.all.tsv.gz	ENSG00000182782	12	123280825	C	A	chr12_123280825_C_A	7	0.0416667	0.149838	0.574784	0.394681	SNP	7	168	0.81351	ENSG00000182782	ENSG00000182782	98.797	rs113007899
QTS000001	ftp://ftp.ebi.ac.uk/pub/databases/spot/eQTL/sumstats/QTS000001/QTD000011/QTD000011.all.tsv.gz	ENSG00000183955	12	123280825	C	A	chr12_123280825_C_A	7	0.0416667	0.0432439	0.521468	0.253229	SNP	7	168	0.81351	ENSG00000183955	ENSG00000183955	16.214	rs113007899
QTS000001	ftp://ftp.ebi.ac.uk/pub/databases/spot/eQTL/sumstats/QTS000001/QTD000011/QTD000011.all.tsv.gz	ENSG00000184209	12	123280825	C	A	chr12_123280825_C_A	7	0.0416667	0.024805	0.474134	0.206633	SNP	7	168	0.81351	ENSG00000184209	ENSG00000184209	6.793	rs113007899
QTS000001	ftp://ftp.ebi.ac.uk/pub/databases/spot/eQTL/sumstats/QTS000001/QTD000011/QTD000011.all.tsv.gz	ENSG00000184445	12	123280825	C	A	chr12_123280825_C_A	7	0.0416667	0.758957	-0.0604462	0.196209	SNP	7	168	0.81351	ENSG00000184445	ENSG00000184445	5.092	rs113007899
QTS000001	ftp://ftp.ebi.ac.uk/pub/databases/spot/eQTL/sumstats/QTS000001/QTD000011/QTD000011.all.tsv.gz	ENSG00000185344	12	123280825	C	A	chr12_123280825_C_A	7	0.0416667	0.210972	0.421	0.333431	SNP	7	168	0.81351	ENSG00000185344	ENSG00000185344	6.28	rs113007899
QTS000001	ftp://ftp.ebi.ac.uk/pub/databases/spot/eQTL/sumstats/QTS000001/QTD000011/QTD000011.all.tsv.gz	ENSG00000188026	12	123280825	C	A	chr12_123280825_C_A	7	0.0416667	0.642509	0.144439	0.309792	SNP	7	168	0.81351	ENSG00000188026	ENSG00000188026	1.045	rs113007899
QTS000001	ftp://ftp.ebi.ac.uk/pub/databases/spot/eQTL/sumstats/QTS000001/QTD000011/QTD000011.all.tsv.gz	ENSG00000250091	12	123280825	C	A	chr12_123280825_C_A	7	0.0416667	0.198322	-0.400568	0.308404	SNP	7	168	0.81351	ENSG00000250091	ENSG00000250091	0.497	rs113007899
QTS000001	ftp://ftp.ebi.ac.uk/pub/databases/spot/eQTL/sumstats/QTS000001/QTD000011/QTD000011.all.tsv.gz	ENSG00000255398	12	123280825	C	A	chr12_123280825_C_A	7	0.0416667	0.0781981	0.690801	0.386396	SNP	7	168	0.81351	ENSG00000255398	ENSG00000255398	77.766	rs113007899
QTS000001	ftp://ftp.ebi.ac.uk/pub/databases/spot/eQTL/sumstats/QTS000001/QTD000011/QTD000011.all.tsv.gz	ENSG00000256092	12	123280825	C	A	chr12_123280825_C_A	7	0.0416667	0.280263	-0.295648	0.271668	SNP	7	168	0.81351	ENSG00000256092	ENSG00000256092	1.004	rs113007899
QTS000001	ftp://ftp.ebi.ac.uk/pub/databases/spot/eQTL/sumstats/QTS000001/QTD000011/QTD000011.all.tsv.gz	ENSG00000256152	12	123280825	C	A	chr12_123280825_C_A	7	0.0416667	0.334887	0.281218	0.289585	SNP	7	168	0.81351	ENSG00000256152	ENSG00000256152	0.724	rs113007899
QTS000001	ftp://ftp.ebi.ac.uk/pub/databases/spot/eQTL/sumstats/QTS000001/QTD000011/QTD000011.all.tsv.gz	ENSG00000269938	12	123280825	C	A	chr12_123280825_C_A	7	0.0416667	0.415307	-0.269829	0.329249	SNP	7	168	0.81351	ENSG00000269938	ENSG00000269938	0.421	rs113007899
QTS000001	ftp://ftp.ebi.ac.uk/pub/databases/spot/eQTL/sumstats/QTS000001/QTD000011/QTD000011.all.tsv.gz	ENSG00000269997	12	123280825	C	A	chr12_123280825_C_A	7	0.0416667	0.993676	-0.00262308	0.329739	SNP	7	168	0.81351	ENSG00000269997	ENSG00000269997	0.463	rs113007899
QTS000001	ftp://ftp.ebi.ac.uk/pub/databases/spot/eQTL/sumstats/QTS000001/QTD000011/QTD000011.all.tsv.gz	ENSG00000270048	12	123280825	C	A	chr12_123280825_C_A	7	0.0416667	0.901819	0.0370823	0.29949	SNP	7	168	0.81351	ENSG00000270048	ENSG00000270048	0.486	rs113007899
QTS000001	ftp://ftp.ebi.ac.uk/pub/databases/spot/eQTL/sumstats/QTS000001/QTD000011/QTD000011.all.tsv.gz	ENSG00000270061	12	123280825	C	A	chr12_123280825_C_A	7	0.0416667	0.0962563	-0.552317	0.327533	SNP	7	168	0.81351	ENSG00000270061	ENSG00000270061	0.579	rs113007899
QTS000001	ftp://ftp.ebi.ac.uk/pub/databases/spot/eQTL/sumstats/QTS000001/QTD000011/QTD000011.all.tsv.gz	ENSG00000270095	12	123280825	C	A	chr12_123280825_C_A	7	0.0416667	0.148948	0.418744	0.286897	SNP	7	168	0.81351	ENSG00000270095	ENSG00000270095	0.359	rs113007899
QTS000001	ftp://ftp.ebi.ac.uk/pub/databases/spot/eQTL/sumstats/QTS000001/QTD000011/QTD000011.all.tsv.gz	ENSG00000270130	12	123280825	C	A	chr12_123280825_C_A	7	0.0416667	0.989504	-0.00453172	0.34323	SNP	7	168	0.81351	ENSG00000270130	ENSG00000270130	0.302	rs113007899
QTS000001	ftp://ftp.ebi.ac.uk/pub/databases/spot/eQTL/sumstats/QTS000001/QTD000011/QTD000011.all.tsv.gz	ENSG00000278112	12	123280825	C	A	chr12_123280825_C_A	7	0.0416667	0.831063	0.0624496	0.291618	SNP	7	168	0.81351	ENSG00000278112	ENSG00000278112	0.24	rs113007899
QTS000001	ftp://ftp.ebi.ac.uk/pub/databases/spot/eQTL/sumstats/QTS000001/QTD000011/QTD000011.all.tsv.gz	ENSG00000033030	12	123280840	G	A	chr12_123280840_G_A	7	0.0416667	0.809149	0.0544386	0.224534	SNP	7	168	0.81453	ENSG00000033030	ENSG00000033030	11.494	rs113083900
QTS000001	ftp://ftp.ebi.ac.uk/pub/databases/spot/eQTL/sumstats/QTS000001/QTD000011/QTD000011.all.tsv.gz	ENSG00000051825	12	123280840	G	A	chr12_123280840_G_A	7	0.0416667	0.136349	0.334077	0.221669	SNP	7	168	0.81453	ENSG00000051825	ENSG00000051825	3.119	rs113083900
QTS000001	ftp://ftp.ebi.ac.uk/pub/databases/spot/eQTL/sumstats/QTS000001/QTD000011/QTD000011.all.tsv.gz	ENSG00000086598	12	123280840	G	A	chr12_123280840_G_A	7	0.0416667	0.337662	0.184882	0.191487	SNP	7	168	0.81453	ENSG00000086598	ENSG00000086598	171.852	rs113083900
QTS000001	ftp://ftp.ebi.ac.uk/pub/databases/spot/eQTL/sumstats/QTS000001/QTD000011/QTD000011.all.tsv.gz	ENSG00000090975	12	123280840	G	A	chr12_123280840_G_A	7	0.0416667	0.984036	-0.00651301	0.324316	SNP	7	168	0.81453	ENSG00000090975	ENSG00000090975	1.362	rs113083900
QTS000001	ftp://ftp.ebi.ac.uk/pub/databases/spot/eQTL/sumstats/QTS000001/QTD000011/QTD000011.all.tsv.gz	ENSG00000111011	12	123280840	G	A	chr12_123280840_G_A	7	0.0416667	0.68844	0.095026	0.235993	SNP	7	168	0.81453	ENSG00000111011	ENSG00000111011	41.004	rs113083900
QTS000001	ftp://ftp.ebi.ac.uk/pub/databases/spot/eQTL/sumstats/QTS000001/QTD000011/QTD000011.all.tsv.gz	ENSG00000111328	12	123280840	G	A	chr12_123280840_G_A	7	0.0416667	0.00697804	0.445589	0.160219	SNP	7	168	0.81453	ENSG00000111328	ENSG00000111328	16.96	rs113083900
QTS000001	ftp://ftp.ebi.ac.uk/pub/databases/spot/eQTL/sumstats/QTS000001/QTD000011/QTD000011.all.tsv.gz	ENSG00000111358	12	123280840	G	A	chr12_123280840_G_A	7	0.0416667	0.971287	0.0109491	0.303085	SNP	7	168	0.81453	ENSG00000111358	ENSG00000111358	29.925	rs113083900
QTS000001	ftp://ftp.ebi.ac.uk/pub/databases/spot/eQTL/sumstats/QTS000001/QTD000011/QTD000011.all.tsv.gz	ENSG00000111361	12	123280840	G	A	chr12_123280840_G_A	7	0.0416667	0.651253	-0.16359	0.360329	SNP	7	168	0.81453	ENSG00000111361	ENSG00000111361	22.191	rs113083900
QTS000001	ftp://ftp.ebi.ac.uk/pub/databases/spot/eQTL/sumstats/QTS000001/QTD000011/QTD000011.all.tsv.gz	ENSG00000111364	12	123280840	G	A	chr12_123280840_G_A	7	0.0416667	0.352791	0.212144	0.226769	SNP	7	168	0.81453	ENSG00000111364	ENSG00000111364	5.54	rs113083900
QTS000001	ftp://ftp.ebi.ac.uk/pub/databases/spot/eQTL/sumstats/QTS000001/QTD000011/QTD000011.all.tsv.gz	ENSG00000119242	12	123280840	G	A	chr12_123280840_G_A	7	0.0416667	0.928607	0.0308602	0.343174	SNP	7	168	0.81453	ENSG00000119242	ENSG00000119242	12.676	rs113083900
QTS000001	ftp://ftp.ebi.ac.uk/pub/databases/spot/eQTL/sumstats/QTS000001/QTD000011/QTD000011.all.tsv.gz	ENSG00000130779	12	123280840	G	A	chr12_123280840_G_A	7	0.0416667	0.250589	0.411	0.354719	SNP	7	168	0.81453	ENSG00000130779	ENSG00000130779	24.64	rs113083900
QTS000001	ftp://ftp.ebi.ac.uk/pub/databases/spot/eQTL/sumstats/QTS000001/QTD000011/QTD000011.all.tsv.gz	ENSG00000130787	12	123280840	G	A	chr12_123280840_G_A	7	0.0416667	0.414881	-0.222063	0.270716	SNP	7	168	0.81453	ENSG00000130787	ENSG00000130787	18.321	rs113083900
QTS000001	ftp://ftp.ebi.ac.uk/pub/databases/spot/eQTL/sumstats/QTS000001/QTD000011/QTD000011.all.tsv.gz	ENSG00000130921	12	123280840	G	A	chr12_123280840_G_A	7	0.0416667	0.00346884	0.749403	0.247558	SNP	7	168	0.81453	ENSG00000130921	ENSG00000130921	2.371	rs113083900
QTS000001	ftp://ftp.ebi.ac.uk/pub/databases/spot/eQTL/sumstats/QTS000001/QTD000011/QTD000011.all.tsv.gz	ENSG00000139697	12	123280840	G	A	chr12_123280840_G_A	7	0.0416667	0.83804	0.0525652	0.256198	SNP	7	168	0.81453	ENSG00000139697	ENSG00000139697	20.447	rs113083900
QTS000001	ftp://ftp.ebi.ac.uk/pub/databases/spot/eQTL/sumstats/QTS000001/QTD000011/QTD000011.all.tsv.gz	ENSG00000139722	12	123280840	G	A	chr12_123280840_G_A	7	0.0416667	0.963323	-0.0125555	0.272054	SNP	7	168	0.81453	ENSG00000139722	ENSG00000139722	12.281	rs113083900
QTS000001	ftp://ftp.ebi.ac.uk/pub/databases/spot/eQTL/sumstats/QTS000001/QTD000011/QTD000011.all.tsv.gz	ENSG00000139726	12	123280840	G	A	chr12_123280840_G_A	7	0.0416667	0.874054	0.0400854	0.25195	SNP	7	168	0.81453	ENSG00000139726	ENSG00000139726	48.478	rs113083900
QTS000001	ftp://ftp.ebi.ac.uk/pub/databases/spot/eQTL/sumstats/QTS000001/QTD000011/QTD000011.all.tsv.gz	ENSG00000150967	12	123280840	G	A	chr12_123280840_G_A	7	0.0416667	0.056035	-0.669791	0.344631	SNP	7	168	0.81453	ENSG00000150967	ENSG00000150967	0.481	rs113083900
QTS000001	ftp://ftp.ebi.ac.uk/pub/databases/spot/eQTL/sumstats/QTS000001/QTD000011/QTD000011.all.tsv.gz	ENSG00000150977	12	123280840	G	A	chr12_123280840_G_A	7	0.0416667	0.174424	0.274269	0.199865	SNP	7	168	0.81453	ENSG00000150977	ENSG00000150977	181.019	rs113083900
QTS000001	ftp://ftp.ebi.ac.uk/pub/databases/spot/eQTL/sumstats/QTS000001/QTD000011/QTD000011.all.tsv.gz	ENSG00000168778	12	123280840	G	A	chr12_123280840_G_A	7	0.0416667	0.229988	-0.417817	0.34499	SNP	7	168	0.81453	ENSG00000168778	ENSG00000168778	2.323	rs113083900
QTS000001	ftp://ftp.ebi.ac.uk/pub/databases/spot/eQTL/sumstats/QTS000001/QTD000011/QTD000011.all.tsv.gz	ENSG00000178882	12	123280840	G	A	chr12_123280840_G_A	7	0.0416667	0.8233	-0.0356936	0.159237	SNP	7	168	0.81453	ENSG00000178882	ENSG00000178882	23.084	rs113083900
QTS000001	ftp://ftp.ebi.ac.uk/pub/databases/spot/eQTL/sumstats/QTS000001/QTD000011/QTD000011.all.tsv.gz	ENSG00000179195	12	123280840	G	A	chr12_123280840_G_A	7	0.0416667	0.299137	-0.291731	0.278858	SNP	7	168	0.81453	ENSG00000179195	ENSG00000179195	24.829	rs113083900
QTS000001	ftp://ftp.ebi.ac.uk/pub/databases/spot/eQTL/sumstats/QTS000001/QTD000011/QTD000011.all.tsv.gz	ENSG00000182782	12	123280840	G	A	chr12_123280840_G_A	7	0.0416667	0.149621	0.575079	0.39467	SNP	7	168	0.81453	ENSG00000182782	ENSG00000182782	98.797	rs113083900
QTS000001	ftp://ftp.ebi.ac.uk/pub/databases/spot/eQTL/sumstats/QTS000001/QTD000011/QTD000011.all.tsv.gz	ENSG00000183955	12	123280840	G	A	chr12_123280840_G_A	7	0.0416667	0.0432159	0.521529	0.253224	SNP	7	168	0.81453	ENSG00000183955	ENSG00000183955	16.214	rs113083900
QTS000001	ftp://ftp.ebi.ac.uk/pub/databases/spot/eQTL/sumstats/QTS000001/QTD000011/QTD000011.all.tsv.gz	ENSG00000184209	12	123280840	G	A	chr12_123280840_G_A	7	0.0416667	0.0247917	0.474171	0.206629	SNP	7	168	0.81453	ENSG00000184209	ENSG00000184209	6.793	rs113083900
QTS000001	ftp://ftp.ebi.ac.uk/pub/databases/spot/eQTL/sumstats/QTS000001/QTD000011/QTD000011.all.tsv.gz	ENSG00000184445	12	123280840	G	A	chr12_123280840_G_A	7	0.0416667	0.75891	-0.0604577	0.196207	SNP	7	168	0.81453	ENSG00000184445	ENSG00000184445	5.092	rs113083900
QTS000001	ftp://ftp.ebi.ac.uk/pub/databases/spot/eQTL/sumstats/QTS000001/QTD000011/QTD000011.all.tsv.gz	ENSG00000185344	12	123280840	G	A	chr12_123280840_G_A	7	0.0416667	0.210936	0.421028	0.333426	SNP	7	168	0.81453	ENSG00000185344	ENSG00000185344	6.28	rs113083900
QTS000001	ftp://ftp.ebi.ac.uk/pub/databases/spot/eQTL/sumstats/QTS000001/QTD000011/QTD000011.all.tsv.gz	ENSG00000188026	12	123280840	G	A	chr12_123280840_G_A	7	0.0416667	0.642627	0.144386	0.309789	SNP	7	168	0.81453	ENSG00000188026	ENSG00000188026	1.045	rs113083900
QTS000001	ftp://ftp.ebi.ac.uk/pub/databases/spot/eQTL/sumstats/QTS000001/QTD000011/QTD000011.all.tsv.gz	ENSG00000250091	12	123280840	G	A	chr12_123280840_G_A	7	0.0416667	0.198139	-0.400725	0.308398	SNP	7	168	0.81453	ENSG00000250091	ENSG00000250091	0.497	rs113083900
QTS000001	ftp://ftp.ebi.ac.uk/pub/databases/spot/eQTL/sumstats/QTS000001/QTD000011/QTD000011.all.tsv.gz	ENSG00000255398	12	123280840	G	A	chr12_123280840_G_A	7	0.0416667	0.0780771	0.691067	0.386384	SNP	7	168	0.81453	ENSG00000255398	ENSG00000255398	77.766	rs113083900
QTS000001	ftp://ftp.ebi.ac.uk/pub/databases/spot/eQTL/sumstats/QTS000001/QTD000011/QTD000011.all.tsv.gz	ENSG00000256092	12	123280840	G	A	chr12_123280840_G_A	7	0.0416667	0.280247	-0.295655	0.271665	SNP	7	168	0.81453	ENSG00000256092	ENSG00000256092	1.004	rs113083900
QTS000001	ftp://ftp.ebi.ac.uk/pub/databases/spot/eQTL/sumstats/QTS000001/QTD000011/QTD000011.all.tsv.gz	ENSG00000256152	12	123280840	G	A	chr12_123280840_G_A	7	0.0416667	0.334667	0.281342	0.289579	SNP	7	168	0.81453	ENSG00000256152	ENSG00000256152	0.724	rs113083900
QTS000001	ftp://ftp.ebi.ac.uk/pub/databases/spot/eQTL/sumstats/QTS000001/QTD000011/QTD000011.all.tsv.gz	ENSG00000269938	12	123280840	G	A	chr12_123280840_G_A	7	0.0416667	0.415675	-0.269613	0.329247	SNP	7	168	0.81453	ENSG00000269938	ENSG00000269938	0.421	rs113083900
QTS000001	ftp://ftp.ebi.ac.uk/pub/databases/spot/eQTL/sumstats/QTS000001/QTD000011/QTD000011.all.tsv.gz	ENSG00000269997	12	123280840	G	A	chr12_123280840_G_A	7	0.0416667	0.994088	-0.00245204	0.329735	SNP	7	168	0.81453	ENSG00000269997	ENSG00000269997	0.463	rs113083900
QTS000001	ftp://ftp.ebi.ac.uk/pub/databases/spot/eQTL/sumstats/QTS000001/QTD000011/QTD000011.all.tsv.gz	ENSG00000270048	12	123280840	G	A	chr12_123280840_G_A	7	0.0416667	0.901647	0.0371472	0.299486	SNP	7	168	0.81453	ENSG00000270048	ENSG00000270048	0.486	rs113083900
QTS000001	ftp://ftp.ebi.ac.uk/pub/databases/spot/eQTL/sumstats/QTS000001/QTD000011/QTD000011.all.tsv.gz	ENSG00000270061	12	123280840	G	A	chr12_123280840_G_A	7	0.0416667	0.0962202	-0.552369	0.327528	SNP	7	168	0.81453	ENSG00000270061	ENSG00000270061	0.579	rs113083900
QTS000001	ftp://ftp.ebi.ac.uk/pub/databases/spot/eQTL/sumstats/QTS000001/QTD000011/QTD000011.all.tsv.gz	ENSG00000270095	12	123280840	G	A	chr12_123280840_G_A	7	0.0416667	0.148881	0.418807	0.286892	SNP	7	168	0.81453	ENSG00000270095	ENSG00000270095	0.359	rs113083900
QTS000001	ftp://ftp.ebi.ac.uk/pub/databases/spot/eQTL/sumstats/QTS000001/QTD000011/QTD000011.all.tsv.gz	ENSG00000270130	12	123280840	G	A	chr12_123280840_G_A	7	0.0416667	0.989956	-0.00433621	0.343226	SNP	7	168	0.81453	ENSG00000270130	ENSG00000270130	0.302	rs113083900
QTS000001	ftp://ftp.ebi.ac.uk/pub/databases/spot/eQTL/sumstats/QTS000001/QTD000011/QTD000011.all.tsv.gz	ENSG00000278112	12	123280840	G	A	chr12_123280840_G_A	7	0.0416667	0.831221	0.0623895	0.291615	SNP	7	168	0.81453	ENSG00000278112	ENSG00000278112	0.24	rs113083900
QTS000001	ftp://ftp.ebi.ac.uk/pub/databases/spot/eQTL/sumstats/QTS000001/QTD000011/QTD000011.all.tsv.gz	ENSG00000033030	12	123281269	GA	G	chr12_123281269_GA_G	7	0.0416667	0.168128	-0.301988	0.216808	INDEL	7	168	0.52352	ENSG00000033030	ENSG00000033030	11.494	rs1441906948
QTS000001	ftp://ftp.ebi.ac.uk/pub/databases/spot/eQTL/sumstats/QTS000001/QTD000011/QTD000011.all.tsv.gz	ENSG00000033030	12	123281269	GAA	G	chr12_123281269_GAA_G	7	0.0416667	0.808605	0.0546446	0.224729	INDEL	7	168	0.81447	ENSG00000033030	ENSG00000033030	11.494	rs375039159
QTS000001	ftp://ftp.ebi.ac.uk/pub/databases/spot/eQTL/sumstats/QTS000001/QTD000011/QTD000011.all.tsv.gz	ENSG00000051825	12	123281269	GA	G	chr12_123281269_GA_G	7	0.0416667	0.761715	-0.0670761	0.220332	INDEL	7	168	0.52352	ENSG00000051825	ENSG00000051825	3.119	rs1441906948
QTS000001	ftp://ftp.ebi.ac.uk/pub/databases/spot/eQTL/sumstats/QTS000001/QTD000011/QTD000011.all.tsv.gz	ENSG00000051825	12	123281269	GAA	G	chr12_123281269_GAA_G	7	0.0416667	0.135948	0.334707	0.221855	INDEL	7	168	0.81447	ENSG00000051825	ENSG00000051825	3.119	rs375039159
QTS000001	ftp://ftp.ebi.ac.uk/pub/databases/spot/eQTL/sumstats/QTS000001/QTD000011/QTD000011.all.tsv.gz	ENSG00000086598	12	123281269	GA	G	chr12_123281269_GA_G	7	0.0416667	0.870096	-0.0309621	0.188625	INDEL	7	168	0.52352	ENSG00000086598	ENSG00000086598	171.852	rs1441906948
QTS000001	ftp://ftp.ebi.ac.uk/pub/databases/spot/eQTL/sumstats/QTS000001/QTD000011/QTD000011.all.tsv.gz	ENSG00000086598	12	123281269	GAA	G	chr12_123281269_GAA_G	7	0.0416667	0.337489	0.185109	0.191653	INDEL	7	168	0.81447	ENSG00000086598	ENSG00000086598	171.852	rs375039159
QTS000001	ftp://ftp.ebi.ac.uk/pub/databases/spot/eQTL/sumstats/QTS000001/QTD000011/QTD000011.all.tsv.gz	ENSG00000090975	12	123281269	GA	G	chr12_123281269_GA_G	7	0.0416667	0.684733	-0.129257	0.317014	INDEL	7	168	0.52352	ENSG00000090975	ENSG00000090975	1.362	rs1441906948
QTS000001	ftp://ftp.ebi.ac.uk/pub/databases/spot/eQTL/sumstats/QTS000001/QTD000011/QTD000011.all.tsv.gz	ENSG00000090975	12	123281269	GAA	G	chr12_123281269_GAA_G	7	0.0416667	0.983769	-0.00662754	0.324599	INDEL	7	168	0.81447	ENSG00000090975	ENSG00000090975	1.362	rs375039159
QTS000001	ftp://ftp.ebi.ac.uk/pub/databases/spot/eQTL/sumstats/QTS000001/QTD000011/QTD000011.all.tsv.gz	ENSG00000111011	12	123281269	GA	G	chr12_123281269_GA_G	7	0.0416667	0.652338	0.104473	0.230886	INDEL	7	168	0.52352	ENSG00000111011	ENSG00000111011	41.004	rs1441906948
QTS000001	ftp://ftp.ebi.ac.uk/pub/databases/spot/eQTL/sumstats/QTS000001/QTD000011/QTD000011.all.tsv.gz	ENSG00000111011	12	123281269	GAA	G	chr12_123281269_GAA_G	7	0.0416667	0.688036	0.0952391	0.236199	INDEL	7	168	0.81447	ENSG00000111011	ENSG00000111011	41.004	rs375039159
QTS000001	ftp://ftp.ebi.ac.uk/pub/databases/spot/eQTL/sumstats/QTS000001/QTD000011/QTD000011.all.tsv.gz	ENSG00000111328	12	123281269	GA	G	chr12_123281269_GA_G	7	0.0416667	0.876749	0.0257359	0.165325	INDEL	7	168	0.52352	ENSG00000111328	ENSG00000111328	16.96	rs1441906948
QTS000001	ftp://ftp.ebi.ac.uk/pub/databases/spot/eQTL/sumstats/QTS000001/QTD000011/QTD000011.all.tsv.gz	ENSG00000111328	12	123281269	GAA	G	chr12_123281269_GAA_G	7	0.0416667	0.00696326	0.446089	0.160354	INDEL	7	168	0.81447	ENSG00000111328	ENSG00000111328	16.96	rs375039159
QTS000001	ftp://ftp.ebi.ac.uk/pub/databases/spot/eQTL/sumstats/QTS000001/QTD000011/QTD000011.all.tsv.gz	ENSG00000111358	12	123281269	GA	G	chr12_123281269_GA_G	7	0.0416667	0.629064	-0.143678	0.296115	INDEL	7	168	0.52352	ENSG00000111358	ENSG00000111358	29.925	rs1441906948
QTS000001	ftp://ftp.ebi.ac.uk/pub/databases/spot/eQTL/sumstats/QTS000001/QTD000011/QTD000011.all.tsv.gz	ENSG00000111358	12	123281269	GAA	G	chr12_123281269_GAA_G	7	0.0416667	0.971632	0.0108268	0.30335	INDEL	7	168	0.81447	ENSG00000111358	ENSG00000111358	29.925	rs375039159
QTS000001	ftp://ftp.ebi.ac.uk/pub/databases/spot/eQTL/sumstats/QTS000001/QTD000011/QTD000011.all.tsv.gz	ENSG00000111361	12	123281269	GA	G	chr12_123281269_GA_G	7	0.0416667	0.551472	-0.21082	0.352253	INDEL	7	168	0.52352	ENSG00000111361	ENSG00000111361	22.191	rs1441906948
QTS000001	ftp://ftp.ebi.ac.uk/pub/databases/spot/eQTL/sumstats/QTS000001/QTD000011/QTD000011.all.tsv.gz	ENSG00000111361	12	123281269	GAA	G	chr12_123281269_GAA_G	7	0.0416667	0.650365	-0.164179	0.360641	INDEL	7	168	0.81447	ENSG00000111361	ENSG00000111361	22.191	rs375039159
QTS000001	ftp://ftp.ebi.ac.uk/pub/databases/spot/eQTL/sumstats/QTS000001/QTD000011/QTD000011.all.tsv.gz	ENSG00000111364	12	123281269	GA	G	chr12_123281269_GA_G	7	0.0416667	0.905627	-0.0265722	0.22331	INDEL	7	168	0.52352	ENSG00000111364	ENSG00000111364	5.54	rs1441906948
QTS000001	ftp://ftp.ebi.ac.uk/pub/databases/spot/eQTL/sumstats/QTS000001/QTD000011/QTD000011.all.tsv.gz	ENSG00000111364	12	123281269	GAA	G	chr12_123281269_GAA_G	7	0.0416667	0.352803	0.212324	0.226967	INDEL	7	168	0.81447	ENSG00000111364	ENSG00000111364	5.54	rs375039159
QTS000001	ftp://ftp.ebi.ac.uk/pub/databases/spot/eQTL/sumstats/QTS000001/QTD000011/QTD000011.all.tsv.gz	ENSG00000119242	12	123281269	GA	G	chr12_123281269_GA_G	7	0.0416667	0.581987	-0.185357	0.335128	INDEL	7	168	0.52352	ENSG00000119242	ENSG00000119242	12.676	rs1441906948
QTS000001	ftp://ftp.ebi.ac.uk/pub/databases/spot/eQTL/sumstats/QTS000001/QTD000011/QTD000011.all.tsv.gz	ENSG00000119242	12	123281269	GAA	G	chr12_123281269_GAA_G	7	0.0416667	0.928602	0.0308895	0.343474	INDEL	7	168	0.81447	ENSG00000119242	ENSG00000119242	12.676	rs375039159
QTS000001	ftp://ftp.ebi.ac.uk/pub/databases/spot/eQTL/sumstats/QTS000001/QTD000011/QTD000011.all.tsv.gz	ENSG00000130779	12	123281269	GA	G	chr12_123281269_GA_G	7	0.0416667	0.775546	0.100273	0.350302	INDEL	7	168	0.52352	ENSG00000130779	ENSG00000130779	24.64	rs1441906948
QTS000001	ftp://ftp.ebi.ac.uk/pub/databases/spot/eQTL/sumstats/QTS000001/QTD000011/QTD000011.all.tsv.gz	ENSG00000130779	12	123281269	GAA	G	chr12_123281269_GAA_G	7	0.0416667	0.250325	0.411586	0.355026	INDEL	7	168	0.81447	ENSG00000130779	ENSG00000130779	24.64	rs375039159
QTS000001	ftp://ftp.ebi.ac.uk/pub/databases/spot/eQTL/sumstats/QTS000001/QTD000011/QTD000011.all.tsv.gz	ENSG00000130787	12	123281269	GA	G	chr12_123281269_GA_G	7	0.0416667	0.921391	-0.0263663	0.266208	INDEL	7	168	0.52352	ENSG00000130787	ENSG00000130787	18.321	rs1441906948
QTS000001	ftp://ftp.ebi.ac.uk/pub/databases/spot/eQTL/sumstats/QTS000001/QTD000011/QTD000011.all.tsv.gz	ENSG00000130787	12	123281269	GAA	G	chr12_123281269_GAA_G	7	0.0416667	0.414631	-0.222375	0.270951	INDEL	7	168	0.81447	ENSG00000130787	ENSG00000130787	18.321	rs375039159
QTS000001	ftp://ftp.ebi.ac.uk/pub/databases/spot/eQTL/sumstats/QTS000001/QTD000011/QTD000011.all.tsv.gz	ENSG00000130921	12	123281269	GA	G	chr12_123281269_GA_G	7	0.0416667	0.523719	0.16477	0.257098	INDEL	7	168	0.52352	ENSG00000130921	ENSG00000130921	2.371	rs1441906948
QTS000001	ftp://ftp.ebi.ac.uk/pub/databases/spot/eQTL/sumstats/QTS000001/QTD000011/QTD000011.all.tsv.gz	ENSG00000130921	12	123281269	GAA	G	chr12_123281269_GAA_G	7	0.0416667	0.00346282	0.750188	0.247769	INDEL	7	168	0.81447	ENSG00000130921	ENSG00000130921	2.371	rs375039159
QTS000001	ftp://ftp.ebi.ac.uk/pub/databases/spot/eQTL/sumstats/QTS000001/QTD000011/QTD000011.all.tsv.gz	ENSG00000139697	12	123281269	GA	G	chr12_123281269_GA_G	7	0.0416667	0.897255	0.0325023	0.250776	INDEL	7	168	0.52352	ENSG00000139697	ENSG00000139697	20.447	rs1441906948
QTS000001	ftp://ftp.ebi.ac.uk/pub/databases/spot/eQTL/sumstats/QTS000001/QTD000011/QTD000011.all.tsv.gz	ENSG00000139697	12	123281269	GAA	G	chr12_123281269_GAA_G	7	0.0416667	0.836643	0.0530713	0.25642	INDEL	7	168	0.81447	ENSG00000139697	ENSG00000139697	20.447	rs375039159
QTS000001	ftp://ftp.ebi.ac.uk/pub/databases/spot/eQTL/sumstats/QTS000001/QTD000011/QTD000011.all.tsv.gz	ENSG00000139722	12	123281269	GA	G	chr12_123281269_GA_G	7	0.0416667	0.4684	0.193385	0.265233	INDEL	7	168	0.52352	ENSG00000139722	ENSG00000139722	12.281	rs1441906948
QTS000001	ftp://ftp.ebi.ac.uk/pub/databases/spot/eQTL/sumstats/QTS000001/QTD000011/QTD000011.all.tsv.gz	ENSG00000139722	12	123281269	GAA	G	chr12_123281269_GAA_G	7	0.0416667	0.963625	-0.012463	0.272292	INDEL	7	168	0.81447	ENSG00000139722	ENSG00000139722	12.281	rs375039159
QTS000001	ftp://ftp.ebi.ac.uk/pub/databases/spot/eQTL/sumstats/QTS000001/QTD000011/QTD000011.all.tsv.gz	ENSG00000139726	12	123281269	GA	G	chr12_123281269_GA_G	7	0.0416667	0.440645	0.190445	0.24555	INDEL	7	168	0.52352	ENSG00000139726	ENSG00000139726	48.478	rs1441906948
QTS000001	ftp://ftp.ebi.ac.uk/pub/databases/spot/eQTL/sumstats/QTS000001/QTD000011/QTD000011.all.tsv.gz	ENSG00000139726	12	123281269	GAA	G	chr12_123281269_GAA_G	7	0.0416667	0.87483	0.0398714	0.25217	INDEL	7	168	0.81447	ENSG00000139726	ENSG00000139726	48.478	rs375039159
QTS000001	ftp://ftp.ebi.ac.uk/pub/databases/spot/eQTL/sumstats/QTS000001/QTD000011/QTD000011.all.tsv.gz	ENSG00000150967	12	123281269	GA	G	chr12_123281269_GA_G	7	0.0416667	0.303771	0.356131	0.343721	INDEL	7	168	0.52352	ENSG00000150967	ENSG00000150967	0.481	rs1441906948
QTS000001	ftp://ftp.ebi.ac.uk/pub/databases/spot/eQTL/sumstats/QTS000001/QTD000011/QTD000011.all.tsv.gz	ENSG00000150967	12	123281269	GAA	G	chr12_123281269_GAA_G	7	0.0416667	0.0561582	-0.67005	0.344941	INDEL	7	168	0.81447	ENSG00000150967	ENSG00000150967	0.481	rs375039159
QTS000001	ftp://ftp.ebi.ac.uk/pub/databases/spot/eQTL/sumstats/QTS000001/QTD000011/QTD000011.all.tsv.gz	ENSG00000150977	12	123281269	GA	G	chr12_123281269_GA_G	7	0.0416667	0.825055	-0.0439742	0.19818	INDEL	7	168	0.52352	ENSG00000150977	ENSG00000150977	181.019	rs1441906948
QTS000001	ftp://ftp.ebi.ac.uk/pub/databases/spot/eQTL/sumstats/QTS000001/QTD000011/QTD000011.all.tsv.gz	ENSG00000150977	12	123281269	GAA	G	chr12_123281269_GAA_G	7	0.0416667	0.174716	0.274325	0.200043	INDEL	7	168	0.81447	ENSG00000150977	ENSG00000150977	181.019	rs375039159
QTS000001	ftp://ftp.ebi.ac.uk/pub/databases/spot/eQTL/sumstats/QTS000001/QTD000011/QTD000011.all.tsv.gz	ENSG00000168778	12	123281269	GA	G	chr12_123281269_GA_G	7	0.0416667	0.982617	-0.00746092	0.341196	INDEL	7	168	0.52352	ENSG00000168778	ENSG00000168778	2.323	rs1441906948
QTS000001	ftp://ftp.ebi.ac.uk/pub/databases/spot/eQTL/sumstats/QTS000001/QTD000011/QTD000011.all.tsv.gz	ENSG00000168778	12	123281269	GAA	G	chr12_123281269_GAA_G	7	0.0416667	0.230827	-0.417438	0.345304	INDEL	7	168	0.81447	ENSG00000168778	ENSG00000168778	2.323	rs375039159
QTS000001	ftp://ftp.ebi.ac.uk/pub/databases/spot/eQTL/sumstats/QTS000001/QTD000011/QTD000011.all.tsv.gz	ENSG00000178882	12	123281269	GA	G	chr12_123281269_GA_G	7	0.0416667	0.573442	0.087984	0.155535	INDEL	7	168	0.52352	ENSG00000178882	ENSG00000178882	23.084	rs1441906948
QTS000001	ftp://ftp.ebi.ac.uk/pub/databases/spot/eQTL/sumstats/QTS000001/QTD000011/QTD000011.all.tsv.gz	ENSG00000178882	12	123281269	GAA	G	chr12_123281269_GAA_G	7	0.0416667	0.824527	-0.0354725	0.159377	INDEL	7	168	0.81447	ENSG00000178882	ENSG00000178882	23.084	rs375039159
QTS000001	ftp://ftp.ebi.ac.uk/pub/databases/spot/eQTL/sumstats/QTS000001/QTD000011/QTD000011.all.tsv.gz	ENSG00000179195	12	123281269	GA	G	chr12_123281269_GA_G	7	0.0416667	0.562772	-0.159569	0.274391	INDEL	7	168	0.52352	ENSG00000179195	ENSG00000179195	24.829	rs1441906948
QTS000001	ftp://ftp.ebi.ac.uk/pub/databases/spot/eQTL/sumstats/QTS000001/QTD000011/QTD000011.all.tsv.gz	ENSG00000179195	12	123281269	GAA	G	chr12_123281269_GAA_G	7	0.0416667	0.299162	-0.291971	0.279102	INDEL	7	168	0.81447	ENSG00000179195	ENSG00000179195	24.829	rs375039159
QTS000001	ftp://ftp.ebi.ac.uk/pub/databases/spot/eQTL/sumstats/QTS000001/QTD000011/QTD000011.all.tsv.gz	ENSG00000182782	12	123281269	GA	G	chr12_123281269_GA_G	7	0.0416667	0.672079	0.166487	0.391632	INDEL	7	168	0.52352	ENSG00000182782	ENSG00000182782	98.797	rs1441906948
QTS000001	ftp://ftp.ebi.ac.uk/pub/databases/spot/eQTL/sumstats/QTS000001/QTD000011/QTD000011.all.tsv.gz	ENSG00000182782	12	123281269	GAA	G	chr12_123281269_GAA_G	7	0.0416667	0.1494	0.575889	0.395008	INDEL	7	168	0.81447	ENSG00000182782	ENSG00000182782	98.797	rs375039159
QTS000001	ftp://ftp.ebi.ac.uk/pub/databases/spot/eQTL/sumstats/QTS000001/QTD000011/QTD000011.all.tsv.gz	ENSG00000183955	12	123281269	GA	G	chr12_123281269_GA_G	7	0.0416667	0.679659	0.105747	0.255006	INDEL	7	168	0.52352	ENSG00000183955	ENSG00000183955	16.214	rs1441906948
QTS000001	ftp://ftp.ebi.ac.uk/pub/databases/spot/eQTL/sumstats/QTS000001/QTD000011/QTD000011.all.tsv.gz	ENSG00000183955	12	123281269	GAA	G	chr12_123281269_GAA_G	7	0.0416667	0.0431074	0.522248	0.253437	INDEL	7	168	0.81447	ENSG00000183955	ENSG00000183955	16.214	rs375039159
QTS000001	ftp://ftp.ebi.ac.uk/pub/databases/spot/eQTL/sumstats/QTS000001/QTD000011/QTD000011.all.tsv.gz	ENSG00000184209	12	123281269	GA	G	chr12_123281269_GA_G	7	0.0416667	0.307637	0.213993	0.208206	INDEL	7	168	0.52352	ENSG00000184209	ENSG00000184209	6.793	rs1441906948
QTS000001	ftp://ftp.ebi.ac.uk/pub/databases/spot/eQTL/sumstats/QTS000001/QTD000011/QTD000011.all.tsv.gz	ENSG00000184209	12	123281269	GAA	G	chr12_123281269_GAA_G	7	0.0416667	0.0246996	0.474878	0.2068	INDEL	7	168	0.81447	ENSG00000184209	ENSG00000184209	6.793	rs375039159
QTS000001	ftp://ftp.ebi.ac.uk/pub/databases/spot/eQTL/sumstats/QTS000001/QTD000011/QTD000011.all.tsv.gz	ENSG00000184445	12	123281269	GA	G	chr12_123281269_GA_G	7	0.0416667	0.986164	-0.00334433	0.192151	INDEL	7	168	0.52352	ENSG00000184445	ENSG00000184445	5.092	rs1441906948
QTS000001	ftp://ftp.ebi.ac.uk/pub/databases/spot/eQTL/sumstats/QTS000001/QTD000011/QTD000011.all.tsv.gz	ENSG00000184445	12	123281269	GAA	G	chr12_123281269_GAA_G	7	0.0416667	0.758953	-0.0604993	0.196378	INDEL	7	168	0.81447	ENSG00000184445	ENSG00000184445	5.092	rs375039159
QTS000001	ftp://ftp.ebi.ac.uk/pub/databases/spot/eQTL/sumstats/QTS000001/QTD000011/QTD000011.all.tsv.gz	ENSG00000185344	12	123281269	GA	G	chr12_123281269_GA_G	7	0.0416667	0.818312	0.0760806	0.329932	INDEL	7	168	0.52352	ENSG00000185344	ENSG00000185344	6.28	rs1441906948
QTS000001	ftp://ftp.ebi.ac.uk/pub/databases/spot/eQTL/sumstats/QTS000001/QTD000011/QTD000011.all.tsv.gz	ENSG00000185344	12	123281269	GAA	G	chr12_123281269_GAA_G	7	0.0416667	0.210402	0.421883	0.333708	INDEL	7	168	0.81447	ENSG00000185344	ENSG00000185344	6.28	rs375039159
QTS000001	ftp://ftp.ebi.ac.uk/pub/databases/spot/eQTL/sumstats/QTS000001/QTD000011/QTD000011.all.tsv.gz	ENSG00000188026	12	123281269	GA	G	chr12_123281269_GA_G	7	0.0416667	0.654511	-0.13628	0.303211	INDEL	7	168	0.52352	ENSG00000188026	ENSG00000188026	1.045	rs1441906948
QTS000001	ftp://ftp.ebi.ac.uk/pub/databases/spot/eQTL/sumstats/QTS000001/QTD000011/QTD000011.all.tsv.gz	ENSG00000188026	12	123281269	GAA	G	chr12_123281269_GAA_G	7	0.0416667	0.642524	0.144557	0.310059	INDEL	7	168	0.81447	ENSG00000188026	ENSG00000188026	1.045	rs375039159
QTS000001	ftp://ftp.ebi.ac.uk/pub/databases/spot/eQTL/sumstats/QTS000001/QTD000011/QTD000011.all.tsv.gz	ENSG00000250091	12	123281269	GA	G	chr12_123281269_GA_G	7	0.0416667	0.73054	-0.105548	0.305222	INDEL	7	168	0.52352	ENSG00000250091	ENSG00000250091	0.497	rs1441906948
QTS000001	ftp://ftp.ebi.ac.uk/pub/databases/spot/eQTL/sumstats/QTS000001/QTD000011/QTD000011.all.tsv.gz	ENSG00000250091	12	123281269	GAA	G	chr12_123281269_GAA_G	7	0.0416667	0.197761	-0.401409	0.308661	INDEL	7	168	0.81447	ENSG00000250091	ENSG00000250091	0.497	rs375039159
QTS000001	ftp://ftp.ebi.ac.uk/pub/databases/spot/eQTL/sumstats/QTS000001/QTD000011/QTD000011.all.tsv.gz	ENSG00000255398	12	123281269	GA	G	chr12_123281269_GA_G	7	0.0416667	0.346824	0.364036	0.384314	INDEL	7	168	0.52352	ENSG00000255398	ENSG00000255398	77.766	rs1441906948
QTS000001	ftp://ftp.ebi.ac.uk/pub/databases/spot/eQTL/sumstats/QTS000001/QTD000011/QTD000011.all.tsv.gz	ENSG00000255398	12	123281269	GAA	G	chr12_123281269_GAA_G	7	0.0416667	0.0780003	0.691845	0.386717	INDEL	7	168	0.81447	ENSG00000255398	ENSG00000255398	77.766	rs375039159
QTS000001	ftp://ftp.ebi.ac.uk/pub/databases/spot/eQTL/sumstats/QTS000001/QTD000011/QTD000011.all.tsv.gz	ENSG00000256092	12	123281269	GA	G	chr12_123281269_GA_G	7	0.0416667	0.903789	-0.0325277	0.268111	INDEL	7	168	0.52352	ENSG00000256092	ENSG00000256092	1.004	rs1441906948
QTS000001	ftp://ftp.ebi.ac.uk/pub/databases/spot/eQTL/sumstats/QTS000001/QTD000011/QTD000011.all.tsv.gz	ENSG00000256092	12	123281269	GAA	G	chr12_123281269_GAA_G	7	0.0416667	0.279943	-0.296098	0.271899	INDEL	7	168	0.81447	ENSG00000256092	ENSG00000256092	1.004	rs375039159
QTS000001	ftp://ftp.ebi.ac.uk/pub/databases/spot/eQTL/sumstats/QTS000001/QTD000011/QTD000011.all.tsv.gz	ENSG00000256152	12	123281269	GA	G	chr12_123281269_GA_G	7	0.0416667	0.146653	0.41247	0.280978	INDEL	7	168	0.52352	ENSG00000256152	ENSG00000256152	0.724	rs1441906948
QTS000001	ftp://ftp.ebi.ac.uk/pub/databases/spot/eQTL/sumstats/QTS000001/QTD000011/QTD000011.all.tsv.gz	ENSG00000256152	12	123281269	GAA	G	chr12_123281269_GAA_G	7	0.0416667	0.335264	0.281242	0.289837	INDEL	7	168	0.81447	ENSG00000256152	ENSG00000256152	0.724	rs375039159
QTS000001	ftp://ftp.ebi.ac.uk/pub/databases/spot/eQTL/sumstats/QTS000001/QTD000011/QTD000011.all.tsv.gz	ENSG00000269938	12	123281269	GA	G	chr12_123281269_GA_G	7	0.0416667	0.683986	-0.132188	0.323392	INDEL	7	168	0.52352	ENSG00000269938	ENSG00000269938	0.421	rs1441906948
QTS000001	ftp://ftp.ebi.ac.uk/pub/databases/spot/eQTL/sumstats/QTS000001/QTD000011/QTD000011.all.tsv.gz	ENSG00000269938	12	123281269	GAA	G	chr12_123281269_GAA_G	7	0.0416667	0.416299	-0.26949	0.329539	INDEL	7	168	0.81447	ENSG00000269938	ENSG00000269938	0.421	rs375039159
QTS000001	ftp://ftp.ebi.ac.uk/pub/databases/spot/eQTL/sumstats/QTS000001/QTD000011/QTD000011.all.tsv.gz	ENSG00000269997	12	123281269	GA	G	chr12_123281269_GA_G	7	0.0416667	0.807897	0.0787285	0.322559	INDEL	7	168	0.52352	ENSG00000269997	ENSG00000269997	0.463	rs1441906948
QTS000001	ftp://ftp.ebi.ac.uk/pub/databases/spot/eQTL/sumstats/QTS000001/QTD000011/QTD000011.all.tsv.gz	ENSG00000269997	12	123281269	GAA	G	chr12_123281269_GAA_G	7	0.0416667	0.994223	-0.00239813	0.330023	INDEL	7	168	0.81447	ENSG00000269997	ENSG00000269997	0.463	rs375039159
QTS000001	ftp://ftp.ebi.ac.uk/pub/databases/spot/eQTL/sumstats/QTS000001/QTD000011/QTD000011.all.tsv.gz	ENSG00000270048	12	123281269	GA	G	chr12_123281269_GA_G	7	0.0416667	0.521469	-0.188318	0.292249	INDEL	7	168	0.52352	ENSG00000270048	ENSG00000270048	0.486	rs1441906948
QTS000001	ftp://ftp.ebi.ac.uk/pub/databases/spot/eQTL/sumstats/QTS000001/QTD000011/QTD000011.all.tsv.gz	ENSG00000270048	12	123281269	GAA	G	chr12_123281269_GAA_G	7	0.0416667	0.90197	0.0370571	0.299748	INDEL	7	168	0.81447	ENSG00000270048	ENSG00000270048	0.486	rs375039159
QTS000001	ftp://ftp.ebi.ac.uk/pub/databases/spot/eQTL/sumstats/QTS000001/QTD000011/QTD000011.all.tsv.gz	ENSG00000270061	12	123281269	GA	G	chr12_123281269_GA_G	7	0.0416667	0.735259	0.110953	0.326805	INDEL	7	168	0.52352	ENSG00000270061	ENSG00000270061	0.579	rs1441906948
QTS000001	ftp://ftp.ebi.ac.uk/pub/databases/spot/eQTL/sumstats/QTS000001/QTD000011/QTD000011.all.tsv.gz	ENSG00000270061	12	123281269	GAA	G	chr12_123281269_GAA_G	7	0.0416667	0.0961393	-0.552984	0.327811	INDEL	7	168	0.81447	ENSG00000270061	ENSG00000270061	0.579	rs375039159
QTS000001	ftp://ftp.ebi.ac.uk/pub/databases/spot/eQTL/sumstats/QTS000001/QTD000011/QTD000011.all.tsv.gz	ENSG00000270095	12	123281269	GA	G	chr12_123281269_GA_G	7	0.0416667	0.711915	0.105602	0.284789	INDEL	7	168	0.52352	ENSG00000270095	ENSG00000270095	0.359	rs1441906948
QTS000001	ftp://ftp.ebi.ac.uk/pub/databases/spot/eQTL/sumstats/QTS000001/QTD000011/QTD000011.all.tsv.gz	ENSG00000270095	12	123281269	GAA	G	chr12_123281269_GAA_G	7	0.0416667	0.148631	0.419427	0.287137	INDEL	7	168	0.81447	ENSG00000270095	ENSG00000270095	0.359	rs375039159
QTS000001	ftp://ftp.ebi.ac.uk/pub/databases/spot/eQTL/sumstats/QTS000001/QTD000011/QTD000011.all.tsv.gz	ENSG00000270130	12	123281269	GA	G	chr12_123281269_GA_G	7	0.0416667	0.648551	0.153535	0.335393	INDEL	7	168	0.52352	ENSG00000270130	ENSG00000270130	0.302	rs1441906948
QTS000001	ftp://ftp.ebi.ac.uk/pub/databases/spot/eQTL/sumstats/QTS000001/QTD000011/QTD000011.all.tsv.gz	ENSG00000270130	12	123281269	GAA	G	chr12_123281269_GAA_G	7	0.0416667	0.988722	-0.00487331	0.343526	INDEL	7	168	0.81447	ENSG00000270130	ENSG00000270130	0.302	rs375039159
QTS000001	ftp://ftp.ebi.ac.uk/pub/databases/spot/eQTL/sumstats/QTS000001/QTD000011/QTD000011.all.tsv.gz	ENSG00000278112	12	123281269	GA	G	chr12_123281269_GA_G	7	0.0416667	0.235017	-0.33851	0.282563	INDEL	7	168	0.52352	ENSG00000278112	ENSG00000278112	0.24	rs1441906948
QTS000001	ftp://ftp.ebi.ac.uk/pub/databases/spot/eQTL/sumstats/QTS000001/QTD000011/QTD000011.all.tsv.gz	ENSG00000278112	12	123281269	GAA	G	chr12_123281269_GAA_G	7	0.0416667	0.831161	0.0624667	0.29187	INDEL	7	168	0.81447	ENSG00000278112	ENSG00000278112	0.24	rs375039159
QTS000001	ftp://ftp.ebi.ac.uk/pub/databases/spot/eQTL/sumstats/QTS000001/QTD000011/QTD000011.all.tsv.gz	ENSG00000033030	12	123281890	A	G	chr12_123281890_A_G	13	0.077381	0.225017	0.200156	0.163491	SNP	13	168	0.83899	ENSG00000033030	ENSG00000033030	11.494	rs10444439
QTS000001	ftp://ftp.ebi.ac.uk/pub/databases/spot/eQTL/sumstats/QTS000001/QTD000011/QTD000011.all.tsv.gz	ENSG00000051825	12	123281890	A	G	chr12_123281890_A_G	13	0.077381	0.00800159	0.430045	0.157448	SNP	13	168	0.83899	ENSG00000051825	ENSG00000051825	3.119	rs10444439
QTS000001	ftp://ftp.ebi.ac.uk/pub/databases/spot/eQTL/sumstats/QTS000001/QTD000011/QTD000011.all.tsv.gz	ENSG00000086598	12	123281890	A	G	chr12_123281890_A_G	13	0.077381	0.782426	0.039297	0.141744	SNP	13	168	0.83899	ENSG00000086598	ENSG00000086598	171.852	rs10444439
QTS000001	ftp://ftp.ebi.ac.uk/pub/databases/spot/eQTL/sumstats/QTS000001/QTD000011/QTD000011.all.tsv.gz	ENSG00000090975	12	123281890	A	G	chr12_123281890_A_G	13	0.077381	0.462942	0.175422	0.23766	SNP	13	168	0.83899	ENSG00000090975	ENSG00000090975	1.362	rs10444439
QTS000001	ftp://ftp.ebi.ac.uk/pub/databases/spot/eQTL/sumstats/QTS000001/QTD000011/QTD000011.all.tsv.gz	ENSG00000111011	12	123281890	A	G	chr12_123281890_A_G	13	0.077381	0.821113	0.0394386	0.173756	SNP	13	168	0.83899	ENSG00000111011	ENSG00000111011	41.004	rs10444439
QTS000001	ftp://ftp.ebi.ac.uk/pub/databases/spot/eQTL/sumstats/QTS000001/QTD000011/QTD000011.all.tsv.gz	ENSG00000111328	12	123281890	A	G	chr12_123281890_A_G	13	0.077381	0.0085158	0.320085	0.118178	SNP	13	168	0.83899	ENSG00000111328	ENSG00000111328	16.96	rs10444439
QTS000001	ftp://ftp.ebi.ac.uk/pub/databases/spot/eQTL/sumstats/QTS000001/QTD000011/QTD000011.all.tsv.gz	ENSG00000111358	12	123281890	A	G	chr12_123281890_A_G	13	0.077381	0.490652	-0.153983	0.222206	SNP	13	168	0.83899	ENSG00000111358	ENSG00000111358	29.925	rs10444439
QTS000001	ftp://ftp.ebi.ac.uk/pub/databases/spot/eQTL/sumstats/QTS000001/QTD000011/QTD000011.all.tsv.gz	ENSG00000111361	12	123281890	A	G	chr12_123281890_A_G	13	0.077381	0.615832	-0.133572	0.264998	SNP	13	168	0.83899	ENSG00000111361	ENSG00000111361	22.191	rs10444439
QTS000001	ftp://ftp.ebi.ac.uk/pub/databases/spot/eQTL/sumstats/QTS000001/QTD000011/QTD000011.all.tsv.gz	ENSG00000111364	12	123281890	A	G	chr12_123281890_A_G	13	0.077381	0.48014	0.118755	0.167276	SNP	13	168	0.83899	ENSG00000111364	ENSG00000111364	5.54	rs10444439
QTS000001	ftp://ftp.ebi.ac.uk/pub/databases/spot/eQTL/sumstats/QTS000001/QTD000011/QTD000011.all.tsv.gz	ENSG00000119242	12	123281890	A	G	chr12_123281890_A_G	13	0.077381	0.325625	-0.248207	0.25071	SNP	13	168	0.83899	ENSG00000119242	ENSG00000119242	12.676	rs10444439
QTS000001	ftp://ftp.ebi.ac.uk/pub/databases/spot/eQTL/sumstats/QTS000001/QTD000011/QTD000011.all.tsv.gz	ENSG00000130779	12	123281890	A	G	chr12_123281890_A_G	13	0.077381	0.898142	0.0338495	0.263458	SNP	13	168	0.83899	ENSG00000130779	ENSG00000130779	24.64	rs10444439
QTS000001	ftp://ftp.ebi.ac.uk/pub/databases/spot/eQTL/sumstats/QTS000001/QTD000011/QTD000011.all.tsv.gz	ENSG00000130787	12	123281890	A	G	chr12_123281890_A_G	13	0.077381	0.967709	0.00813111	0.200129	SNP	13	168	0.83899	ENSG00000130787	ENSG00000130787	18.321	rs10444439
QTS000001	ftp://ftp.ebi.ac.uk/pub/databases/spot/eQTL/sumstats/QTS000001/QTD000011/QTD000011.all.tsv.gz	ENSG00000130921	12	123281890	A	G	chr12_123281890_A_G	13	0.077381	0.112737	0.305738	0.190316	SNP	13	168	0.83899	ENSG00000130921	ENSG00000130921	2.371	rs10444439
QTS000001	ftp://ftp.ebi.ac.uk/pub/databases/spot/eQTL/sumstats/QTS000001/QTD000011/QTD000011.all.tsv.gz	ENSG00000139697	12	123281890	A	G	chr12_123281890_A_G	13	0.077381	0.823422	-0.0422169	0.188471	SNP	13	168	0.83899	ENSG00000139697	ENSG00000139697	20.447	rs10444439
QTS000001	ftp://ftp.ebi.ac.uk/pub/databases/spot/eQTL/sumstats/QTS000001/QTD000011/QTD000011.all.tsv.gz	ENSG00000139722	12	123281890	A	G	chr12_123281890_A_G	13	0.077381	0.182599	-0.265999	0.197572	SNP	13	168	0.83899	ENSG00000139722	ENSG00000139722	12.281	rs10444439
QTS000001	ftp://ftp.ebi.ac.uk/pub/databases/spot/eQTL/sumstats/QTS000001/QTD000011/QTD000011.all.tsv.gz	ENSG00000139726	12	123281890	A	G	chr12_123281890_A_G	13	0.077381	0.768356	0.0547832	0.185273	SNP	13	168	0.83899	ENSG00000139726	ENSG00000139726	48.478	rs10444439
QTS000001	ftp://ftp.ebi.ac.uk/pub/databases/spot/eQTL/sumstats/QTS000001/QTD000011/QTD000011.all.tsv.gz	ENSG00000150967	12	123281890	A	G	chr12_123281890_A_G	13	0.077381	0.0354382	-0.540899	0.252114	SNP	13	168	0.83899	ENSG00000150967	ENSG00000150967	0.481	rs10444439
QTS000001	ftp://ftp.ebi.ac.uk/pub/databases/spot/eQTL/sumstats/QTS000001/QTD000011/QTD000011.all.tsv.gz	ENSG00000150977	12	123281890	A	G	chr12_123281890_A_G	13	0.077381	0.493268	0.102299	0.148522	SNP	13	168	0.83899	ENSG00000150977	ENSG00000150977	181.019	rs10444439
QTS000001	ftp://ftp.ebi.ac.uk/pub/databases/spot/eQTL/sumstats/QTS000001/QTD000011/QTD000011.all.tsv.gz	ENSG00000168778	12	123281890	A	G	chr12_123281890_A_G	13	0.077381	0.473296	-0.184256	0.255527	SNP	13	168	0.83899	ENSG00000168778	ENSG00000168778	2.323	rs10444439
QTS000001	ftp://ftp.ebi.ac.uk/pub/databases/spot/eQTL/sumstats/QTS000001/QTD000011/QTD000011.all.tsv.gz	ENSG00000178882	12	123281890	A	G	chr12_123281890_A_G	13	0.077381	0.885244	0.0169737	0.117173	SNP	13	168	0.83899	ENSG00000178882	ENSG00000178882	23.084	rs10444439
QTS000001	ftp://ftp.ebi.ac.uk/pub/databases/spot/eQTL/sumstats/QTS000001/QTD000011/QTD000011.all.tsv.gz	ENSG00000179195	12	123281890	A	G	chr12_123281890_A_G	13	0.077381	0.571871	-0.117176	0.206292	SNP	13	168	0.83899	ENSG00000179195	ENSG00000179195	24.829	rs10444439
QTS000001	ftp://ftp.ebi.ac.uk/pub/databases/spot/eQTL/sumstats/QTS000001/QTD000011/QTD000011.all.tsv.gz	ENSG00000182782	12	123281890	A	G	chr12_123281890_A_G	13	0.077381	0.113039	0.46457	0.289433	SNP	13	168	0.83899	ENSG00000182782	ENSG00000182782	98.797	rs10444439
QTS000001	ftp://ftp.ebi.ac.uk/pub/databases/spot/eQTL/sumstats/QTS000001/QTD000011/QTD000011.all.tsv.gz	ENSG00000183955	12	123281890	A	G	chr12_123281890_A_G	13	0.077381	0.269084	0.211945	0.190231	SNP	13	168	0.83899	ENSG00000183955	ENSG00000183955	16.214	rs10444439
QTS000001	ftp://ftp.ebi.ac.uk/pub/databases/spot/eQTL/sumstats/QTS000001/QTD000011/QTD000011.all.tsv.gz	ENSG00000184209	12	123281890	A	G	chr12_123281890_A_G	13	0.077381	0.0403295	0.319611	0.152943	SNP	13	168	0.83899	ENSG00000184209	ENSG00000184209	6.793	rs10444439
QTS000001	ftp://ftp.ebi.ac.uk/pub/databases/spot/eQTL/sumstats/QTS000001/QTD000011/QTD000011.all.tsv.gz	ENSG00000184445	12	123281890	A	G	chr12_123281890_A_G	13	0.077381	0.818733	-0.0332172	0.144391	SNP	13	168	0.83899	ENSG00000184445	ENSG00000184445	5.092	rs10444439
QTS000001	ftp://ftp.ebi.ac.uk/pub/databases/spot/eQTL/sumstats/QTS000001/QTD000011/QTD000011.all.tsv.gz	ENSG00000185344	12	123281890	A	G	chr12_123281890_A_G	13	0.077381	0.935563	-0.0201318	0.248104	SNP	13	168	0.83899	ENSG00000185344	ENSG00000185344	6.28	rs10444439
QTS000001	ftp://ftp.ebi.ac.uk/pub/databases/spot/eQTL/sumstats/QTS000001/QTD000011/QTD000011.all.tsv.gz	ENSG00000188026	12	123281890	A	G	chr12_123281890_A_G	13	0.077381	0.529677	-0.143779	0.227609	SNP	13	168	0.83899	ENSG00000188026	ENSG00000188026	1.045	rs10444439
QTS000001	ftp://ftp.ebi.ac.uk/pub/databases/spot/eQTL/sumstats/QTS000001/QTD000011/QTD000011.all.tsv.gz	ENSG00000250091	12	123281890	A	G	chr12_123281890_A_G	13	0.077381	0.0631735	-0.422874	0.22393	SNP	13	168	0.83899	ENSG00000250091	ENSG00000250091	0.497	rs10444439
QTS000001	ftp://ftp.ebi.ac.uk/pub/databases/spot/eQTL/sumstats/QTS000001/QTD000011/QTD000011.all.tsv.gz	ENSG00000255398	12	123281890	A	G	chr12_123281890_A_G	13	0.077381	0.0332383	0.611207	0.281309	SNP	13	168	0.83899	ENSG00000255398	ENSG00000255398	77.766	rs10444439
QTS000001	ftp://ftp.ebi.ac.uk/pub/databases/spot/eQTL/sumstats/QTS000001/QTD000011/QTD000011.all.tsv.gz	ENSG00000256092	12	123281890	A	G	chr12_123281890_A_G	13	0.077381	0.00554992	-0.545628	0.190566	SNP	13	168	0.83899	ENSG00000256092	ENSG00000256092	1.004	rs10444439
QTS000001	ftp://ftp.ebi.ac.uk/pub/databases/spot/eQTL/sumstats/QTS000001/QTD000011/QTD000011.all.tsv.gz	ENSG00000256152	12	123281890	A	G	chr12_123281890_A_G	13	0.077381	0.514949	0.139957	0.21383	SNP	13	168	0.83899	ENSG00000256152	ENSG00000256152	0.724	rs10444439
QTS000001	ftp://ftp.ebi.ac.uk/pub/databases/spot/eQTL/sumstats/QTS000001/QTD000011/QTD000011.all.tsv.gz	ENSG00000269938	12	123281890	A	G	chr12_123281890_A_G	13	0.077381	0.595239	0.129643	0.242897	SNP	13	168	0.83899	ENSG00000269938	ENSG00000269938	0.421	rs10444439
QTS000001	ftp://ftp.ebi.ac.uk/pub/databases/spot/eQTL/sumstats/QTS000001/QTD000011/QTD000011.all.tsv.gz	ENSG00000269997	12	123281890	A	G	chr12_123281890_A_G	13	0.077381	0.42556	-0.193545	0.24146	SNP	13	168	0.83899	ENSG00000269997	ENSG00000269997	0.463	rs10444439
QTS000001	ftp://ftp.ebi.ac.uk/pub/databases/spot/eQTL/sumstats/QTS000001/QTD000011/QTD000011.all.tsv.gz	ENSG00000270048	12	123281890	A	G	chr12_123281890_A_G	13	0.077381	0.722805	0.0784095	0.220151	SNP	13	168	0.83899	ENSG00000270048	ENSG00000270048	0.486	rs10444439
QTS000001	ftp://ftp.ebi.ac.uk/pub/databases/spot/eQTL/sumstats/QTS000001/QTD000011/QTD000011.all.tsv.gz	ENSG00000270061	12	123281890	A	G	chr12_123281890_A_G	13	0.077381	0.296383	-0.256656	0.243925	SNP	13	168	0.83899	ENSG00000270061	ENSG00000270061	0.579	rs10444439
QTS000001	ftp://ftp.ebi.ac.uk/pub/databases/spot/eQTL/sumstats/QTS000001/QTD000011/QTD000011.all.tsv.gz	ENSG00000270095	12	123281890	A	G	chr12_123281890_A_G	13	0.077381	0.958636	0.0111548	0.214293	SNP	13	168	0.83899	ENSG00000270095	ENSG00000270095	0.359	rs10444439
QTS000001	ftp://ftp.ebi.ac.uk/pub/databases/spot/eQTL/sumstats/QTS000001/QTD000011/QTD000011.all.tsv.gz	ENSG00000270130	12	123281890	A	G	chr12_123281890_A_G	13	0.077381	0.781984	-0.0701115	0.252367	SNP	13	168	0.83899	ENSG00000270130	ENSG00000270130	0.302	rs10444439
QTS000001	ftp://ftp.ebi.ac.uk/pub/databases/spot/eQTL/sumstats/QTS000001/QTD000011/QTD000011.all.tsv.gz	ENSG00000278112	12	123281890	A	G	chr12_123281890_A_G	13	0.077381	0.975898	0.00650738	0.214607	SNP	13	168	0.83899	ENSG00000278112	ENSG00000278112	0.24	rs10444439
QTS000001	ftp://ftp.ebi.ac.uk/pub/databases/spot/eQTL/sumstats/QTS000001/QTD000011/QTD000011.all.tsv.gz	ENSG00000033030	12	123282239	A	G	chr12_123282239_A_G	7	0.0416667	0.809149	0.0544386	0.224534	SNP	7	168	0.81453	ENSG00000033030	ENSG00000033030	11.494	rs61953413
QTS000001	ftp://ftp.ebi.ac.uk/pub/databases/spot/eQTL/sumstats/QTS000001/QTD000011/QTD000011.all.tsv.gz	ENSG00000051825	12	123282239	A	G	chr12_123282239_A_G	7	0.0416667	0.136349	0.334077	0.221669	SNP	7	168	0.81453	ENSG00000051825	ENSG00000051825	3.119	rs61953413
QTS000001	ftp://ftp.ebi.ac.uk/pub/databases/spot/eQTL/sumstats/QTS000001/QTD000011/QTD000011.all.tsv.gz	ENSG00000086598	12	123282239	A	G	chr12_123282239_A_G	7	0.0416667	0.337662	0.184882	0.191487	SNP	7	168	0.81453	ENSG00000086598	ENSG00000086598	171.852	rs61953413
QTS000001	ftp://ftp.ebi.ac.uk/pub/databases/spot/eQTL/sumstats/QTS000001/QTD000011/QTD000011.all.tsv.gz	ENSG00000090975	12	123282239	A	G	chr12_123282239_A_G	7	0.0416667	0.984036	-0.00651301	0.324316	SNP	7	168	0.81453	ENSG00000090975	ENSG00000090975	1.362	rs61953413
QTS000001	ftp://ftp.ebi.ac.uk/pub/databases/spot/eQTL/sumstats/QTS000001/QTD000011/QTD000011.all.tsv.gz	ENSG00000111011	12	123282239	A	G	chr12_123282239_A_G	7	0.0416667	0.68844	0.095026	0.235993	SNP	7	168	0.81453	ENSG00000111011	ENSG00000111011	41.004	rs61953413
QTS000001	ftp://ftp.ebi.ac.uk/pub/databases/spot/eQTL/sumstats/QTS000001/QTD000011/QTD000011.all.tsv.gz	ENSG00000111328	12	123282239	A	G	chr12_123282239_A_G	7	0.0416667	0.00697804	0.445589	0.160219	SNP	7	168	0.81453	ENSG00000111328	ENSG00000111328	16.96	rs61953413
QTS000001	ftp://ftp.ebi.ac.uk/pub/databases/spot/eQTL/sumstats/QTS000001/QTD000011/QTD000011.all.tsv.gz	ENSG00000111358	12	123282239	A	G	chr12_123282239_A_G	7	0.0416667	0.971287	0.0109491	0.303085	SNP	7	168	0.81453	ENSG00000111358	ENSG00000111358	29.925	rs61953413
QTS000001	ftp://ftp.ebi.ac.uk/pub/databases/spot/eQTL/sumstats/QTS000001/QTD000011/QTD000011.all.tsv.gz	ENSG00000111361	12	123282239	A	G	chr12_123282239_A_G	7	0.0416667	0.651253	-0.16359	0.360329	SNP	7	168	0.81453	ENSG00000111361	ENSG00000111361	22.191	rs61953413
QTS000001	ftp://ftp.ebi.ac.uk/pub/databases/spot/eQTL/sumstats/QTS000001/QTD000011/QTD000011.all.tsv.gz	ENSG00000111364	12	123282239	A	G	chr12_123282239_A_G	7	0.0416667	0.352791	0.212144	0.226769	SNP	7	168	0.81453	ENSG00000111364	ENSG00000111364	5.54	rs61953413
QTS000001	ftp://ftp.ebi.ac.uk/pub/databases/spot/eQTL/sumstats/QTS000001/QTD000011/QTD000011.all.tsv.gz	ENSG00000119242	12	123282239	A	G	chr12_123282239_A_G	7	0.0416667	0.928607	0.0308602	0.343174	SNP	7	168	0.81453	ENSG00000119242	ENSG00000119242	12.676	rs61953413
QTS000001	ftp://ftp.ebi.ac.uk/pub/databases/spot/eQTL/sumstats/QTS000001/QTD000011/QTD000011.all.tsv.gz	ENSG00000130779	12	123282239	A	G	chr12_123282239_A_G	7	0.0416667	0.250589	0.411	0.354719	SNP	7	168	0.81453	ENSG00000130779	ENSG00000130779	24.64	rs61953413
QTS000001	ftp://ftp.ebi.ac.uk/pub/databases/spot/eQTL/sumstats/QTS000001/QTD000011/QTD000011.all.tsv.gz	ENSG00000130787	12	123282239	A	G	chr12_123282239_A_G	7	0.0416667	0.414881	-0.222063	0.270716	SNP	7	168	0.81453	ENSG00000130787	ENSG00000130787	18.321	rs61953413
QTS000001	ftp://ftp.ebi.ac.uk/pub/databases/spot/eQTL/sumstats/QTS000001/QTD000011/QTD000011.all.tsv.gz	ENSG00000130921	12	123282239	A	G	chr12_123282239_A_G	7	0.0416667	0.00346884	0.749403	0.247558	SNP	7	168	0.81453	ENSG00000130921	ENSG00000130921	2.371	rs61953413
QTS000001	ftp://ftp.ebi.ac.uk/pub/databases/spot/eQTL/sumstats/QTS000001/QTD000011/QTD000011.all.tsv.gz	ENSG00000139697	12	123282239	A	G	chr12_123282239_A_G	7	0.0416667	0.83804	0.0525652	0.256198	SNP	7	168	0.81453	ENSG00000139697	ENSG00000139697	20.447	rs61953413
QTS000001	ftp://ftp.ebi.ac.uk/pub/databases/spot/eQTL/sumstats/QTS000001/QTD000011/QTD000011.all.tsv.gz	ENSG00000139722	12	123282239	A	G	chr12_123282239_A_G	7	0.0416667	0.963323	-0.0125555	0.272054	SNP	7	168	0.81453	ENSG00000139722	ENSG00000139722	12.281	rs61953413
QTS000001	ftp://ftp.ebi.ac.uk/pub/databases/spot/eQTL/sumstats/QTS000001/QTD000011/QTD000011.all.tsv.gz	ENSG00000139726	12	123282239	A	G	chr12_123282239_A_G	7	0.0416667	0.874054	0.0400854	0.25195	SNP	7	168	0.81453	ENSG00000139726	ENSG00000139726	48.478	rs61953413
QTS000001	ftp://ftp.ebi.ac.uk/pub/databases/spot/eQTL/sumstats/QTS000001/QTD000011/QTD000011.all.tsv.gz	ENSG00000150967	12	123282239	A	G	chr12_123282239_A_G	7	0.0416667	0.056035	-0.669791	0.344631	SNP	7	168	0.81453	ENSG00000150967	ENSG00000150967	0.481	rs61953413
QTS000001	ftp://ftp.ebi.ac.uk/pub/databases/spot/eQTL/sumstats/QTS000001/QTD000011/QTD000011.all.tsv.gz	ENSG00000150977	12	123282239	A	G	chr12_123282239_A_G	7	0.0416667	0.174424	0.274269	0.199865	SNP	7	168	0.81453	ENSG00000150977	ENSG00000150977	181.019	rs61953413
QTS000001	ftp://ftp.ebi.ac.uk/pub/databases/spot/eQTL/sumstats/QTS000001/QTD000011/QTD000011.all.tsv.gz	ENSG00000168778	12	123282239	A	G	chr12_123282239_A_G	7	0.0416667	0.229988	-0.417817	0.34499	SNP	7	168	0.81453	ENSG00000168778	ENSG00000168778	2.323	rs61953413
QTS000001	ftp://ftp.ebi.ac.uk/pub/databases/spot/eQTL/sumstats/QTS000001/QTD000011/QTD000011.all.tsv.gz	ENSG00000178882	12	123282239	A	G	chr12_123282239_A_G	7	0.0416667	0.8233	-0.0356936	0.159237	SNP	7	168	0.81453	ENSG00000178882	ENSG00000178882	23.084	rs61953413
QTS000001	ftp://ftp.ebi.ac.uk/pub/databases/spot/eQTL/sumstats/QTS000001/QTD000011/QTD000011.all.tsv.gz	ENSG00000179195	12	123282239	A	G	chr12_123282239_A_G	7	0.0416667	0.299137	-0.291731	0.278858	SNP	7	168	0.81453	ENSG00000179195	ENSG00000179195	24.829	rs61953413
QTS000001	ftp://ftp.ebi.ac.uk/pub/databases/spot/eQTL/sumstats/QTS000001/QTD000011/QTD000011.all.tsv.gz	ENSG00000182782	12	123282239	A	G	chr12_123282239_A_G	7	0.0416667	0.149621	0.575079	0.39467	SNP	7	168	0.81453	ENSG00000182782	ENSG00000182782	98.797	rs61953413
QTS000001	ftp://ftp.ebi.ac.uk/pub/databases/spot/eQTL/sumstats/QTS000001/QTD000011/QTD000011.all.tsv.gz	ENSG00000183955	12	123282239	A	G	chr12_123282239_A_G	7	0.0416667	0.0432159	0.521529	0.253224	SNP	7	168	0.81453	ENSG00000183955	ENSG00000183955	16.214	rs61953413
QTS000001	ftp://ftp.ebi.ac.uk/pub/databases/spot/eQTL/sumstats/QTS000001/QTD000011/QTD000011.all.tsv.gz	ENSG00000184209	12	123282239	A	G	chr12_123282239_A_G	7	0.0416667	0.0247917	0.474171	0.206629	SNP	7	168	0.81453	ENSG00000184209	ENSG00000184209	6.793	rs61953413
QTS000001	ftp://ftp.ebi.ac.uk/pub/databases/spot/eQTL/sumstats/QTS000001/QTD000011/QTD000011.all.tsv.gz	ENSG00000184445	12	123282239	A	G	chr12_123282239_A_G	7	0.0416667	0.75891	-0.0604577	0.196207	SNP	7	168	0.81453	ENSG00000184445	ENSG00000184445	5.092	rs61953413
QTS000001	ftp://ftp.ebi.ac.uk/pub/databases/spot/eQTL/sumstats/QTS000001/QTD000011/QTD000011.all.tsv.gz	ENSG00000185344	12	123282239	A	G	chr12_123282239_A_G	7	0.0416667	0.210936	0.421028	0.333426	SNP	7	168	0.81453	ENSG00000185344	ENSG00000185344	6.28	rs61953413
QTS000001	ftp://ftp.ebi.ac.uk/pub/databases/spot/eQTL/sumstats/QTS000001/QTD000011/QTD000011.all.tsv.gz	ENSG00000188026	12	123282239	A	G	chr12_123282239_A_G	7	0.0416667	0.642627	0.144386	0.309789	SNP	7	168	0.81453	ENSG00000188026	ENSG00000188026	1.045	rs61953413
QTS000001	ftp://ftp.ebi.ac.uk/pub/databases/spot/eQTL/sumstats/QTS000001/QTD000011/QTD000011.all.tsv.gz	ENSG00000250091	12	123282239	A	G	chr12_123282239_A_G	7	0.0416667	0.198139	-0.400725	0.308398	SNP	7	168	0.81453	ENSG00000250091	ENSG00000250091	0.497	rs61953413
QTS000001	ftp://ftp.ebi.ac.uk/pub/databases/spot/eQTL/sumstats/QTS000001/QTD000011/QTD000011.all.tsv.gz	ENSG00000255398	12	123282239	A	G	chr12_123282239_A_G	7	0.0416667	0.0780771	0.691067	0.386384	SNP	7	168	0.81453	ENSG00000255398	ENSG00000255398	77.766	rs61953413
QTS000001	ftp://ftp.ebi.ac.uk/pub/databases/spot/eQTL/sumstats/QTS000001/QTD000011/QTD000011.all.tsv.gz	ENSG00000256092	12	123282239	A	G	chr12_123282239_A_G	7	0.0416667	0.280247	-0.295655	0.271665	SNP	7	168	0.81453	ENSG00000256092	ENSG00000256092	1.004	rs61953413
QTS000001	ftp://ftp.ebi.ac.uk/pub/databases/spot/eQTL/sumstats/QTS000001/QTD000011/QTD000011.all.tsv.gz	ENSG00000256152	12	123282239	A	G	chr12_123282239_A_G	7	0.0416667	0.334667	0.281342	0.289579	SNP	7	168	0.81453	ENSG00000256152	ENSG00000256152	0.724	rs61953413
QTS000001	ftp://ftp.ebi.ac.uk/pub/databases/spot/eQTL/sumstats/QTS000001/QTD000011/QTD000011.all.tsv.gz	ENSG00000269938	12	123282239	A	G	chr12_123282239_A_G	7	0.0416667	0.415675	-0.269613	0.329247	SNP	7	168	0.81453	ENSG00000269938	ENSG00000269938	0.421	rs61953413
QTS000001	ftp://ftp.ebi.ac.uk/pub/databases/spot/eQTL/sumstats/QTS000001/QTD000011/QTD000011.all.tsv.gz	ENSG00000269997	12	123282239	A	G	chr12_123282239_A_G	7	0.0416667	0.994088	-0.00245204	0.329735	SNP	7	168	0.81453	ENSG00000269997	ENSG00000269997	0.463	rs61953413
QTS000001	ftp://ftp.ebi.ac.uk/pub/databases/spot/eQTL/sumstats/QTS000001/QTD000011/QTD000011.all.tsv.gz	ENSG00000270048	12	123282239	A	G	chr12_123282239_A_G	7	0.0416667	0.901647	0.0371472	0.299486	SNP	7	168	0.81453	ENSG00000270048	ENSG00000270048	0.486	rs61953413
QTS000001	ftp://ftp.ebi.ac.uk/pub/databases/spot/eQTL/sumstats/QTS000001/QTD000011/QTD000011.all.tsv.gz	ENSG00000270061	12	123282239	A	G	chr12_123282239_A_G	7	0.0416667	0.0962202	-0.552369	0.327528	SNP	7	168	0.81453	ENSG00000270061	ENSG00000270061	0.579	rs61953413
QTS000001	ftp://ftp.ebi.ac.uk/pub/databases/spot/eQTL/sumstats/QTS000001/QTD000011/QTD000011.all.tsv.gz	ENSG00000270095	12	123282239	A	G	chr12_123282239_A_G	7	0.0416667	0.148881	0.418807	0.286892	SNP	7	168	0.81453	ENSG00000270095	ENSG00000270095	0.359	rs61953413
QTS000001	ftp://ftp.ebi.ac.uk/pub/databases/spot/eQTL/sumstats/QTS000001/QTD000011/QTD000011.all.tsv.gz	ENSG00000270130	12	123282239	A	G	chr12_123282239_A_G	7	0.0416667	0.989956	-0.00433621	0.343226	SNP	7	168	0.81453	ENSG00000270130	ENSG00000270130	0.302	rs61953413
QTS000001	ftp://ftp.ebi.ac.uk/pub/databases/spot/eQTL/sumstats/QTS000001/QTD000011/QTD000011.all.tsv.gz	ENSG00000278112	12	123282239	A	G	chr12_123282239_A_G	7	0.0416667	0.831221	0.0623895	0.291615	SNP	7	168	0.81453	ENSG00000278112	ENSG00000278112	0.24	rs61953413
QTS000001	ftp://ftp.ebi.ac.uk/pub/databases/spot/eQTL/sumstats/QTS000001/QTD000011/QTD000011.all.tsv.gz	ENSG00000033030	12	123282374	C	G	chr12_123282374_C_G	7	0.0416667	0.807199	0.0549966	0.224495	SNP	7	168	0.81265	ENSG00000033030	ENSG00000033030	11.494	rs73231946
QTS000001	ftp://ftp.ebi.ac.uk/pub/databases/spot/eQTL/sumstats/QTS000001/QTD000011/QTD000011.all.tsv.gz	ENSG00000051825	12	123282374	C	G	chr12_123282374_C_G	7	0.0416667	0.136634	0.333784	0.221638	SNP	7	168	0.81265	ENSG00000051825	ENSG00000051825	3.119	rs73231946
QTS000001	ftp://ftp.ebi.ac.uk/pub/databases/spot/eQTL/sumstats/QTS000001/QTD000011/QTD000011.all.tsv.gz	ENSG00000086598	12	123282374	C	G	chr12_123282374_C_G	7	0.0416667	0.337108	0.185063	0.191452	SNP	7	168	0.81265	ENSG00000086598	ENSG00000086598	171.852	rs73231946
QTS000001	ftp://ftp.ebi.ac.uk/pub/databases/spot/eQTL/sumstats/QTS000001/QTD000011/QTD000011.all.tsv.gz	ENSG00000090975	12	123282374	C	G	chr12_123282374_C_G	7	0.0416667	0.984625	-0.00627172	0.324263	SNP	7	168	0.81265	ENSG00000090975	ENSG00000090975	1.362	rs73231946
QTS000001	ftp://ftp.ebi.ac.uk/pub/databases/spot/eQTL/sumstats/QTS000001/QTD000011/QTD000011.all.tsv.gz	ENSG00000111011	12	123282374	C	G	chr12_123282374_C_G	7	0.0416667	0.687214	0.0954047	0.235952	SNP	7	168	0.81265	ENSG00000111011	ENSG00000111011	41.004	rs73231946
QTS000001	ftp://ftp.ebi.ac.uk/pub/databases/spot/eQTL/sumstats/QTS000001/QTD000011/QTD000011.all.tsv.gz	ENSG00000111328	12	123282374	C	G	chr12_123282374_C_G	7	0.0416667	0.00692192	0.445937	0.160175	SNP	7	168	0.81265	ENSG00000111328	ENSG00000111328	16.96	rs73231946
QTS000001	ftp://ftp.ebi.ac.uk/pub/databases/spot/eQTL/sumstats/QTS000001/QTD000011/QTD000011.all.tsv.gz	ENSG00000111358	12	123282374	C	G	chr12_123282374_C_G	7	0.0416667	0.968872	0.0118685	0.303035	SNP	7	168	0.81265	ENSG00000111358	ENSG00000111358	29.925	rs73231946
QTS000001	ftp://ftp.ebi.ac.uk/pub/databases/spot/eQTL/sumstats/QTS000001/QTD000011/QTD000011.all.tsv.gz	ENSG00000111361	12	123282374	C	G	chr12_123282374_C_G	7	0.0416667	0.651741	-0.163318	0.360272	SNP	7	168	0.81265	ENSG00000111361	ENSG00000111361	22.191	rs73231946
QTS000001	ftp://ftp.ebi.ac.uk/pub/databases/spot/eQTL/sumstats/QTS000001/QTD000011/QTD000011.all.tsv.gz	ENSG00000111364	12	123282374	C	G	chr12_123282374_C_G	7	0.0416667	0.350769	0.212996	0.22672	SNP	7	168	0.81265	ENSG00000111364	ENSG00000111364	5.54	rs73231946
QTS000001	ftp://ftp.ebi.ac.uk/pub/databases/spot/eQTL/sumstats/QTS000001/QTD000011/QTD000011.all.tsv.gz	ENSG00000119242	12	123282374	C	G	chr12_123282374_C_G	7	0.0416667	0.929116	0.0306343	0.343119	SNP	7	168	0.81265	ENSG00000119242	ENSG00000119242	12.676	rs73231946
QTS000001	ftp://ftp.ebi.ac.uk/pub/databases/spot/eQTL/sumstats/QTS000001/QTD000011/QTD000011.all.tsv.gz	ENSG00000130779	12	123282374	C	G	chr12_123282374_C_G	7	0.0416667	0.250699	0.410838	0.354663	SNP	7	168	0.81265	ENSG00000130779	ENSG00000130779	24.64	rs73231946
QTS000001	ftp://ftp.ebi.ac.uk/pub/databases/spot/eQTL/sumstats/QTS000001/QTD000011/QTD000011.all.tsv.gz	ENSG00000130787	12	123282374	C	G	chr12_123282374_C_G	7	0.0416667	0.414223	-0.222338	0.270668	SNP	7	168	0.81265	ENSG00000130787	ENSG00000130787	18.321	rs73231946
QTS000001	ftp://ftp.ebi.ac.uk/pub/databases/spot/eQTL/sumstats/QTS000001/QTD000011/QTD000011.all.tsv.gz	ENSG00000130921	12	123282374	C	G	chr12_123282374_C_G	7	0.0416667	0.00349714	0.748671	0.247545	SNP	7	168	0.81265	ENSG00000130921	ENSG00000130921	2.371	rs73231946
QTS000001	ftp://ftp.ebi.ac.uk/pub/databases/spot/eQTL/sumstats/QTS000001/QTD000011/QTD000011.all.tsv.gz	ENSG00000139697	12	123282374	C	G	chr12_123282374_C_G	7	0.0416667	0.837266	0.0528114	0.256155	SNP	7	168	0.81265	ENSG00000139697	ENSG00000139697	20.447	rs73231946
QTS000001	ftp://ftp.ebi.ac.uk/pub/databases/spot/eQTL/sumstats/QTS000001/QTD000011/QTD000011.all.tsv.gz	ENSG00000139722	12	123282374	C	G	chr12_123282374_C_G	7	0.0416667	0.964829	-0.0120377	0.27201	SNP	7	168	0.81265	ENSG00000139722	ENSG00000139722	12.281	rs73231946
QTS000001	ftp://ftp.ebi.ac.uk/pub/databases/spot/eQTL/sumstats/QTS000001/QTD000011/QTD000011.all.tsv.gz	ENSG00000139726	12	123282374	C	G	chr12_123282374_C_G	7	0.0416667	0.874623	0.0398963	0.251909	SNP	7	168	0.81265	ENSG00000139726	ENSG00000139726	48.478	rs73231946
QTS000001	ftp://ftp.ebi.ac.uk/pub/databases/spot/eQTL/sumstats/QTS000001/QTD000011/QTD000011.all.tsv.gz	ENSG00000150967	12	123282374	C	G	chr12_123282374_C_G	7	0.0416667	0.055958	-0.669887	0.344569	SNP	7	168	0.81265	ENSG00000150967	ENSG00000150967	0.481	rs73231946
QTS000001	ftp://ftp.ebi.ac.uk/pub/databases/spot/eQTL/sumstats/QTS000001/QTD000011/QTD000011.all.tsv.gz	ENSG00000150977	12	123282374	C	G	chr12_123282374_C_G	7	0.0416667	0.173974	0.274507	0.199827	SNP	7	168	0.81265	ENSG00000150977	ENSG00000150977	181.019	rs73231946
QTS000001	ftp://ftp.ebi.ac.uk/pub/databases/spot/eQTL/sumstats/QTS000001/QTD000011/QTD000011.all.tsv.gz	ENSG00000168778	12	123282374	C	G	chr12_123282374_C_G	7	0.0416667	0.229981	-0.417756	0.344933	SNP	7	168	0.81265	ENSG00000168778	ENSG00000168778	2.323	rs73231946
QTS000001	ftp://ftp.ebi.ac.uk/pub/databases/spot/eQTL/sumstats/QTS000001/QTD000011/QTD000011.all.tsv.gz	ENSG00000178882	12	123282374	C	G	chr12_123282374_C_G	7	0.0416667	0.823669	-0.0356119	0.159211	SNP	7	168	0.81265	ENSG00000178882	ENSG00000178882	23.084	rs73231946
QTS000001	ftp://ftp.ebi.ac.uk/pub/databases/spot/eQTL/sumstats/QTS000001/QTD000011/QTD000011.all.tsv.gz	ENSG00000179195	12	123282374	C	G	chr12_123282374_C_G	7	0.0416667	0.298188	-0.292252	0.278804	SNP	7	168	0.81265	ENSG00000179195	ENSG00000179195	24.829	rs73231946
QTS000001	ftp://ftp.ebi.ac.uk/pub/databases/spot/eQTL/sumstats/QTS000001/QTD000011/QTD000011.all.tsv.gz	ENSG00000182782	12	123282374	C	G	chr12_123282374_C_G	7	0.0416667	0.149551	0.575082	0.394603	SNP	7	168	0.81265	ENSG00000182782	ENSG00000182782	98.797	rs73231946
QTS000001	ftp://ftp.ebi.ac.uk/pub/databases/spot/eQTL/sumstats/QTS000001/QTD000011/QTD000011.all.tsv.gz	ENSG00000183955	12	123282374	C	G	chr12_123282374_C_G	7	0.0416667	0.0431033	0.521717	0.253174	SNP	7	168	0.81265	ENSG00000183955	ENSG00000183955	16.214	rs73231946
QTS000001	ftp://ftp.ebi.ac.uk/pub/databases/spot/eQTL/sumstats/QTS000001/QTD000011/QTD000011.all.tsv.gz	ENSG00000184209	12	123282374	C	G	chr12_123282374_C_G	7	0.0416667	0.0248942	0.473769	0.206606	SNP	7	168	0.81265	ENSG00000184209	ENSG00000184209	6.793	rs73231946
QTS000001	ftp://ftp.ebi.ac.uk/pub/databases/spot/eQTL/sumstats/QTS000001/QTD000011/QTD000011.all.tsv.gz	ENSG00000184445	12	123282374	C	G	chr12_123282374_C_G	7	0.0416667	0.758912	-0.0604473	0.196175	SNP	7	168	0.81265	ENSG00000184445	ENSG00000184445	5.092	rs73231946
QTS000001	ftp://ftp.ebi.ac.uk/pub/databases/spot/eQTL/sumstats/QTS000001/QTD000011/QTD000011.all.tsv.gz	ENSG00000185344	12	123282374	C	G	chr12_123282374_C_G	7	0.0416667	0.210207	0.421625	0.333359	SNP	7	168	0.81265	ENSG00000185344	ENSG00000185344	6.28	rs73231946
QTS000001	ftp://ftp.ebi.ac.uk/pub/databases/spot/eQTL/sumstats/QTS000001/QTD000011/QTD000011.all.tsv.gz	ENSG00000188026	12	123282374	C	G	chr12_123282374_C_G	7	0.0416667	0.641435	0.14488	0.309735	SNP	7	168	0.81265	ENSG00000188026	ENSG00000188026	1.045	rs73231946
QTS000001	ftp://ftp.ebi.ac.uk/pub/databases/spot/eQTL/sumstats/QTS000001/QTD000011/QTD000011.all.tsv.gz	ENSG00000250091	12	123282374	C	G	chr12_123282374_C_G	7	0.0416667	0.197518	-0.401208	0.308337	SNP	7	168	0.81265	ENSG00000250091	ENSG00000250091	0.497	rs73231946
QTS000001	ftp://ftp.ebi.ac.uk/pub/databases/spot/eQTL/sumstats/QTS000001/QTD000011/QTD000011.all.tsv.gz	ENSG00000255398	12	123282374	C	G	chr12_123282374_C_G	7	0.0416667	0.07803	0.691061	0.386318	SNP	7	168	0.81265	ENSG00000255398	ENSG00000255398	77.766	rs73231946
QTS000001	ftp://ftp.ebi.ac.uk/pub/databases/spot/eQTL/sumstats/QTS000001/QTD000011/QTD000011.all.tsv.gz	ENSG00000256092	12	123282374	C	G	chr12_123282374_C_G	7	0.0416667	0.280741	-0.295306	0.271625	SNP	7	168	0.81265	ENSG00000256092	ENSG00000256092	1.004	rs73231946
QTS000001	ftp://ftp.ebi.ac.uk/pub/databases/spot/eQTL/sumstats/QTS000001/QTD000011/QTD000011.all.tsv.gz	ENSG00000256152	12	123282374	C	G	chr12_123282374_C_G	7	0.0416667	0.335341	0.280907	0.289538	SNP	7	168	0.81265	ENSG00000256152	ENSG00000256152	0.724	rs73231946
QTS000001	ftp://ftp.ebi.ac.uk/pub/databases/spot/eQTL/sumstats/QTS000001/QTD000011/QTD000011.all.tsv.gz	ENSG00000269938	12	123282374	C	G	chr12_123282374_C_G	7	0.0416667	0.414536	-0.270226	0.329186	SNP	7	168	0.81265	ENSG00000269938	ENSG00000269938	0.421	rs73231946
QTS000001	ftp://ftp.ebi.ac.uk/pub/databases/spot/eQTL/sumstats/QTS000001/QTD000011/QTD000011.all.tsv.gz	ENSG00000269997	12	123282374	C	G	chr12_123282374_C_G	7	0.0416667	0.993361	-0.0027532	0.329681	SNP	7	168	0.81265	ENSG00000269997	ENSG00000269997	0.463	rs73231946
QTS000001	ftp://ftp.ebi.ac.uk/pub/databases/spot/eQTL/sumstats/QTS000001/QTD000011/QTD000011.all.tsv.gz	ENSG00000270048	12	123282374	C	G	chr12_123282374_C_G	7	0.0416667	0.903905	0.0362844	0.299439	SNP	7	168	0.81265	ENSG00000270048	ENSG00000270048	0.486	rs73231946
QTS000001	ftp://ftp.ebi.ac.uk/pub/databases/spot/eQTL/sumstats/QTS000001/QTD000011/QTD000011.all.tsv.gz	ENSG00000270061	12	123282374	C	G	chr12_123282374_C_G	7	0.0416667	0.0956648	-0.553185	0.327452	SNP	7	168	0.81265	ENSG00000270061	ENSG00000270061	0.579	rs73231946
QTS000001	ftp://ftp.ebi.ac.uk/pub/databases/spot/eQTL/sumstats/QTS000001/QTD000011/QTD000011.all.tsv.gz	ENSG00000270095	12	123282374	C	G	chr12_123282374_C_G	7	0.0416667	0.149386	0.418227	0.286856	SNP	7	168	0.81265	ENSG00000270095	ENSG00000270095	0.359	rs73231946
QTS000001	ftp://ftp.ebi.ac.uk/pub/databases/spot/eQTL/sumstats/QTS000001/QTD000011/QTD000011.all.tsv.gz	ENSG00000270130	12	123282374	C	G	chr12_123282374_C_G	7	0.0416667	0.989213	-0.00465628	0.34317	SNP	7	168	0.81265	ENSG00000270130	ENSG00000270130	0.302	rs73231946
QTS000001	ftp://ftp.ebi.ac.uk/pub/databases/spot/eQTL/sumstats/QTS000001/QTD000011/QTD000011.all.tsv.gz	ENSG00000278112	12	123282374	C	G	chr12_123282374_C_G	7	0.0416667	0.832677	0.0618332	0.291569	SNP	7	168	0.81265	ENSG00000278112	ENSG00000278112	0.24	rs73231946
QTS000001	ftp://ftp.ebi.ac.uk/pub/databases/spot/eQTL/sumstats/QTS000001/QTD000011/QTD000011.all.tsv.gz	ENSG00000033030	12	123283382	G	A	chr12_123283382_G_A	29	0.178571	0.718935	0.0416749	0.115328	SNP	30	168	0.95377	ENSG00000033030	ENSG00000033030	11.494	rs7306755
QTS000001	ftp://ftp.ebi.ac.uk/pub/databases/spot/eQTL/sumstats/QTS000001/QTD000011/QTD000011.all.tsv.gz	ENSG00000051825	12	123283382	G	A	chr12_123283382_G_A	29	0.178571	0.116533	0.180739	0.113713	SNP	30	168	0.95377	ENSG00000051825	ENSG00000051825	3.119	rs7306755
QTS000001	ftp://ftp.ebi.ac.uk/pub/databases/spot/eQTL/sumstats/QTS000001/QTD000011/QTD000011.all.tsv.gz	ENSG00000086598	12	123283382	G	A	chr12_123283382_G_A	29	0.178571	0.259562	0.111578	0.098153	SNP	30	168	0.95377	ENSG00000086598	ENSG00000086598	171.852	rs7306755
QTS000001	ftp://ftp.ebi.ac.uk/pub/databases/spot/eQTL/sumstats/QTS000001/QTD000011/QTD000011.all.tsv.gz	ENSG00000090975	12	123283382	G	A	chr12_123283382_G_A	29	0.178571	0.471979	-0.120086	0.166039	SNP	30	168	0.95377	ENSG00000090975	ENSG00000090975	1.362	rs7306755
QTS000001	ftp://ftp.ebi.ac.uk/pub/databases/spot/eQTL/sumstats/QTS000001/QTD000011/QTD000011.all.tsv.gz	ENSG00000111011	12	123283382	G	A	chr12_123283382_G_A	29	0.178571	0.437667	-0.0943729	0.120887	SNP	30	168	0.95377	ENSG00000111011	ENSG00000111011	41.004	rs7306755
QTS000001	ftp://ftp.ebi.ac.uk/pub/databases/spot/eQTL/sumstats/QTS000001/QTD000011/QTD000011.all.tsv.gz	ENSG00000111328	12	123283382	G	A	chr12_123283382_G_A	29	0.178571	0.116711	-0.135485	0.0852832	SNP	30	168	0.95377	ENSG00000111328	ENSG00000111328	16.96	rs7306755
QTS000001	ftp://ftp.ebi.ac.uk/pub/databases/spot/eQTL/sumstats/QTS000001/QTD000011/QTD000011.all.tsv.gz	ENSG00000111358	12	123283382	G	A	chr12_123283382_G_A	29	0.178571	0.222885	-0.189511	0.154077	SNP	30	168	0.95377	ENSG00000111358	ENSG00000111358	29.925	rs7306755
QTS000001	ftp://ftp.ebi.ac.uk/pub/databases/spot/eQTL/sumstats/QTS000001/QTD000011/QTD000011.all.tsv.gz	ENSG00000111361	12	123283382	G	A	chr12_123283382_G_A	29	0.178571	0.798069	-0.0476077	0.185362	SNP	30	168	0.95377	ENSG00000111361	ENSG00000111361	22.191	rs7306755
QTS000001	ftp://ftp.ebi.ac.uk/pub/databases/spot/eQTL/sumstats/QTS000001/QTD000011/QTD000011.all.tsv.gz	ENSG00000111364	12	123283382	G	A	chr12_123283382_G_A	29	0.178571	0.98192	-0.00266729	0.117273	SNP	30	168	0.95377	ENSG00000111364	ENSG00000111364	5.54	rs7306755
QTS000001	ftp://ftp.ebi.ac.uk/pub/databases/spot/eQTL/sumstats/QTS000001/QTD000011/QTD000011.all.tsv.gz	ENSG00000119242	12	123283382	G	A	chr12_123283382_G_A	29	0.178571	0.419543	0.142544	0.175532	SNP	30	168	0.95377	ENSG00000119242	ENSG00000119242	12.676	rs7306755
QTS000001	ftp://ftp.ebi.ac.uk/pub/databases/spot/eQTL/sumstats/QTS000001/QTD000011/QTD000011.all.tsv.gz	ENSG00000130779	12	123283382	G	A	chr12_123283382_G_A	29	0.178571	0.034921	0.383384	0.178175	SNP	30	168	0.95377	ENSG00000130779	ENSG00000130779	24.64	rs7306755
QTS000001	ftp://ftp.ebi.ac.uk/pub/databases/spot/eQTL/sumstats/QTS000001/QTD000011/QTD000011.all.tsv.gz	ENSG00000130787	12	123283382	G	A	chr12_123283382_G_A	29	0.178571	0.938893	-0.0107558	0.139792	SNP	30	168	0.95377	ENSG00000130787	ENSG00000130787	18.321	rs7306755
QTS000001	ftp://ftp.ebi.ac.uk/pub/databases/spot/eQTL/sumstats/QTS000001/QTD000011/QTD000011.all.tsv.gz	ENSG00000130921	12	123283382	G	A	chr12_123283382_G_A	29	0.178571	0.413017	0.110973	0.134745	SNP	30	168	0.95377	ENSG00000130921	ENSG00000130921	2.371	rs7306755
QTS000001	ftp://ftp.ebi.ac.uk/pub/databases/spot/eQTL/sumstats/QTS000001/QTD000011/QTD000011.all.tsv.gz	ENSG00000139697	12	123283382	G	A	chr12_123283382_G_A	29	0.178571	0.859533	-0.0233887	0.131671	SNP	30	168	0.95377	ENSG00000139697	ENSG00000139697	20.447	rs7306755
QTS000001	ftp://ftp.ebi.ac.uk/pub/databases/spot/eQTL/sumstats/QTS000001/QTD000011/QTD000011.all.tsv.gz	ENSG00000139722	12	123283382	G	A	chr12_123283382_G_A	29	0.178571	0.797071	-0.0360729	0.139744	SNP	30	168	0.95377	ENSG00000139722	ENSG00000139722	12.281	rs7306755
QTS000001	ftp://ftp.ebi.ac.uk/pub/databases/spot/eQTL/sumstats/QTS000001/QTD000011/QTD000011.all.tsv.gz	ENSG00000139726	12	123283382	G	A	chr12_123283382_G_A	29	0.178571	0.218316	0.159115	0.128077	SNP	30	168	0.95377	ENSG00000139726	ENSG00000139726	48.478	rs7306755
QTS000001	ftp://ftp.ebi.ac.uk/pub/databases/spot/eQTL/sumstats/QTS000001/QTD000011/QTD000011.all.tsv.gz	ENSG00000150967	12	123283382	G	A	chr12_123283382_G_A	29	0.178571	0.36816	-0.163796	0.180817	SNP	30	168	0.95377	ENSG00000150967	ENSG00000150967	0.481	rs7306755
QTS000001	ftp://ftp.ebi.ac.uk/pub/databases/spot/eQTL/sumstats/QTS000001/QTD000011/QTD000011.all.tsv.gz	ENSG00000150977	12	123283382	G	A	chr12_123283382_G_A	29	0.178571	0.306409	-0.106455	0.103311	SNP	30	168	0.95377	ENSG00000150977	ENSG00000150977	181.019	rs7306755
QTS000001	ftp://ftp.ebi.ac.uk/pub/databases/spot/eQTL/sumstats/QTS000001/QTD000011/QTD000011.all.tsv.gz	ENSG00000168778	12	123283382	G	A	chr12_123283382_G_A	29	0.178571	0.745042	0.0584505	0.179027	SNP	30	168	0.95377	ENSG00000168778	ENSG00000168778	2.323	rs7306755
QTS000001	ftp://ftp.ebi.ac.uk/pub/databases/spot/eQTL/sumstats/QTS000001/QTD000011/QTD000011.all.tsv.gz	ENSG00000178882	12	123283382	G	A	chr12_123283382_G_A	29	0.178571	0.214346	-0.101445	0.0809457	SNP	30	168	0.95377	ENSG00000178882	ENSG00000178882	23.084	rs7306755
QTS000001	ftp://ftp.ebi.ac.uk/pub/databases/spot/eQTL/sumstats/QTS000001/QTD000011/QTD000011.all.tsv.gz	ENSG00000179195	12	123283382	G	A	chr12_123283382_G_A	29	0.178571	0.785878	0.0393708	0.14436	SNP	30	168	0.95377	ENSG00000179195	ENSG00000179195	24.829	rs7306755
QTS000001	ftp://ftp.ebi.ac.uk/pub/databases/spot/eQTL/sumstats/QTS000001/QTD000011/QTD000011.all.tsv.gz	ENSG00000182782	12	123283382	G	A	chr12_123283382_G_A	29	0.178571	0.121168	0.317518	0.20234	SNP	30	168	0.95377	ENSG00000182782	ENSG00000182782	98.797	rs7306755
QTS000001	ftp://ftp.ebi.ac.uk/pub/databases/spot/eQTL/sumstats/QTS000001/QTD000011/QTD000011.all.tsv.gz	ENSG00000183955	12	123283382	G	A	chr12_123283382_G_A	29	0.178571	0.190676	0.174986	0.132407	SNP	30	168	0.95377	ENSG00000183955	ENSG00000183955	16.214	rs7306755
QTS000001	ftp://ftp.ebi.ac.uk/pub/databases/spot/eQTL/sumstats/QTS000001/QTD000011/QTD000011.all.tsv.gz	ENSG00000184209	12	123283382	G	A	chr12_123283382_G_A	29	0.178571	0.574767	0.0619604	0.109912	SNP	30	168	0.95377	ENSG00000184209	ENSG00000184209	6.793	rs7306755
QTS000001	ftp://ftp.ebi.ac.uk/pub/databases/spot/eQTL/sumstats/QTS000001/QTD000011/QTD000011.all.tsv.gz	ENSG00000184445	12	123283382	G	A	chr12_123283382_G_A	29	0.178571	0.388339	-0.0871189	0.100354	SNP	30	168	0.95377	ENSG00000184445	ENSG00000184445	5.092	rs7306755
QTS000001	ftp://ftp.ebi.ac.uk/pub/databases/spot/eQTL/sumstats/QTS000001/QTD000011/QTD000011.all.tsv.gz	ENSG00000185344	12	123283382	G	A	chr12_123283382_G_A	29	0.178571	0.67261	0.0734562	0.173091	SNP	30	168	0.95377	ENSG00000185344	ENSG00000185344	6.28	rs7306755
QTS000001	ftp://ftp.ebi.ac.uk/pub/databases/spot/eQTL/sumstats/QTS000001/QTD000011/QTD000011.all.tsv.gz	ENSG00000188026	12	123283382	G	A	chr12_123283382_G_A	29	0.178571	0.150042	-0.228612	0.157058	SNP	30	168	0.95377	ENSG00000188026	ENSG00000188026	1.045	rs7306755
QTS000001	ftp://ftp.ebi.ac.uk/pub/databases/spot/eQTL/sumstats/QTS000001/QTD000011/QTD000011.all.tsv.gz	ENSG00000250091	12	123283382	G	A	chr12_123283382_G_A	29	0.178571	0.728727	0.055812	0.160273	SNP	30	168	0.95377	ENSG00000250091	ENSG00000250091	0.497	rs7306755
QTS000001	ftp://ftp.ebi.ac.uk/pub/databases/spot/eQTL/sumstats/QTS000001/QTD000011/QTD000011.all.tsv.gz	ENSG00000255398	12	123283382	G	A	chr12_123283382_G_A	29	0.178571	0.307465	0.207252	0.201576	SNP	30	168	0.95377	ENSG00000255398	ENSG00000255398	77.766	rs7306755
QTS000001	ftp://ftp.ebi.ac.uk/pub/databases/spot/eQTL/sumstats/QTS000001/QTD000011/QTD000011.all.tsv.gz	ENSG00000256092	12	123283382	G	A	chr12_123283382_G_A	29	0.178571	0.904948	-0.0168739	0.140788	SNP	30	168	0.95377	ENSG00000256092	ENSG00000256092	1.004	rs7306755
QTS000001	ftp://ftp.ebi.ac.uk/pub/databases/spot/eQTL/sumstats/QTS000001/QTD000011/QTD000011.all.tsv.gz	ENSG00000256152	12	123283382	G	A	chr12_123283382_G_A	29	0.178571	0.491979	-0.103154	0.149314	SNP	30	168	0.95377	ENSG00000256152	ENSG00000256152	0.724	rs7306755
QTS000001	ftp://ftp.ebi.ac.uk/pub/databases/spot/eQTL/sumstats/QTS000001/QTD000011/QTD000011.all.tsv.gz	ENSG00000269938	12	123283382	G	A	chr12_123283382_G_A	29	0.178571	0.0284151	0.367488	0.164164	SNP	30	168	0.95377	ENSG00000269938	ENSG00000269938	0.421	rs7306755
QTS000001	ftp://ftp.ebi.ac.uk/pub/databases/spot/eQTL/sumstats/QTS000001/QTD000011/QTD000011.all.tsv.gz	ENSG00000269997	12	123283382	G	A	chr12_123283382_G_A	29	0.178571	0.155534	0.239768	0.166975	SNP	30	168	0.95377	ENSG00000269997	ENSG00000269997	0.463	rs7306755
QTS000001	ftp://ftp.ebi.ac.uk/pub/databases/spot/eQTL/sumstats/QTS000001/QTD000011/QTD000011.all.tsv.gz	ENSG00000270048	12	123283382	G	A	chr12_123283382_G_A	29	0.178571	0.153863	0.218668	0.151656	SNP	30	168	0.95377	ENSG00000270048	ENSG00000270048	0.486	rs7306755
QTS000001	ftp://ftp.ebi.ac.uk/pub/databases/spot/eQTL/sumstats/QTS000001/QTD000011/QTD000011.all.tsv.gz	ENSG00000270061	12	123283382	G	A	chr12_123283382_G_A	29	0.178571	0.912263	-0.0189922	0.171736	SNP	30	168	0.95377	ENSG00000270061	ENSG00000270061	0.579	rs7306755
QTS000001	ftp://ftp.ebi.ac.uk/pub/databases/spot/eQTL/sumstats/QTS000001/QTD000011/QTD000011.all.tsv.gz	ENSG00000270095	12	123283382	G	A	chr12_123283382_G_A	29	0.178571	0.840038	0.03032	0.149649	SNP	30	168	0.95377	ENSG00000270095	ENSG00000270095	0.359	rs7306755
QTS000001	ftp://ftp.ebi.ac.uk/pub/databases/spot/eQTL/sumstats/QTS000001/QTD000011/QTD000011.all.tsv.gz	ENSG00000270130	12	123283382	G	A	chr12_123283382_G_A	29	0.178571	0.294147	0.184967	0.174974	SNP	30	168	0.95377	ENSG00000270130	ENSG00000270130	0.302	rs7306755
QTS000001	ftp://ftp.ebi.ac.uk/pub/databases/spot/eQTL/sumstats/QTS000001/QTD000011/QTD000011.all.tsv.gz	ENSG00000278112	12	123283382	G	A	chr12_123283382_G_A	29	0.178571	0.978878	0.00398334	0.14991	SNP	30	168	0.95377	ENSG00000278112	ENSG00000278112	0.24	rs7306755
QTS000001	ftp://ftp.ebi.ac.uk/pub/databases/spot/eQTL/sumstats/QTS000001/QTD000011/QTD000011.all.tsv.gz	ENSG00000033030	12	123283424	C	A	chr12_123283424_C_A	36	0.255952	0.394836	-0.0761843	0.0889768	SNP	125	168	0.86972	ENSG00000033030	ENSG00000033030	11.494	rs11057238
QTS000001	ftp://ftp.ebi.ac.uk/pub/databases/spot/eQTL/sumstats/QTS000001/QTD000011/QTD000011.all.tsv.gz	ENSG00000051825	12	123283424	C	A	chr12_123283424_C_A	36	0.255952	0.00761049	-0.234175	0.0851657	SNP	125	168	0.86972	ENSG00000051825	ENSG00000051825	3.119	rs11057238
QTS000001	ftp://ftp.ebi.ac.uk/pub/databases/spot/eQTL/sumstats/QTS000001/QTD000011/QTD000011.all.tsv.gz	ENSG00000086598	12	123283424	C	A	chr12_123283424_C_A	36	0.255952	0.301608	-0.0792752	0.0761685	SNP	125	168	0.86972	ENSG00000086598	ENSG00000086598	171.852	rs11057238
QTS000001	ftp://ftp.ebi.ac.uk/pub/databases/spot/eQTL/sumstats/QTS000001/QTD000011/QTD000011.all.tsv.gz	ENSG00000090975	12	123283424	C	A	chr12_123283424_C_A	36	0.255952	0.882464	0.0191613	0.129124	SNP	125	168	0.86972	ENSG00000090975	ENSG00000090975	1.362	rs11057238
QTS000001	ftp://ftp.ebi.ac.uk/pub/databases/spot/eQTL/sumstats/QTS000001/QTD000011/QTD000011.all.tsv.gz	ENSG00000111011	12	123283424	C	A	chr12_123283424_C_A	36	0.255952	0.605814	0.0486815	0.093901	SNP	125	168	0.86972	ENSG00000111011	ENSG00000111011	41.004	rs11057238
QTS000001	ftp://ftp.ebi.ac.uk/pub/databases/spot/eQTL/sumstats/QTS000001/QTD000011/QTD000011.all.tsv.gz	ENSG00000111328	12	123283424	C	A	chr12_123283424_C_A	36	0.255952	0.82577	-0.0148616	0.0672568	SNP	125	168	0.86972	ENSG00000111328	ENSG00000111328	16.96	rs11057238
QTS000001	ftp://ftp.ebi.ac.uk/pub/databases/spot/eQTL/sumstats/QTS000001/QTD000011/QTD000011.all.tsv.gz	ENSG00000111358	12	123283424	C	A	chr12_123283424_C_A	36	0.255952	0.202336	0.153517	0.119267	SNP	125	168	0.86972	ENSG00000111358	ENSG00000111358	29.925	rs11057238
QTS000001	ftp://ftp.ebi.ac.uk/pub/databases/spot/eQTL/sumstats/QTS000001/QTD000011/QTD000011.all.tsv.gz	ENSG00000111361	12	123283424	C	A	chr12_123283424_C_A	36	0.255952	0.654834	0.0644277	0.143489	SNP	125	168	0.86972	ENSG00000111361	ENSG00000111361	22.191	rs11057238
QTS000001	ftp://ftp.ebi.ac.uk/pub/databases/spot/eQTL/sumstats/QTS000001/QTD000011/QTD000011.all.tsv.gz	ENSG00000111364	12	123283424	C	A	chr12_123283424_C_A	36	0.255952	0.712742	-0.0335614	0.0907814	SNP	125	168	0.86972	ENSG00000111364	ENSG00000111364	5.54	rs11057238
QTS000001	ftp://ftp.ebi.ac.uk/pub/databases/spot/eQTL/sumstats/QTS000001/QTD000011/QTD000011.all.tsv.gz	ENSG00000119242	12	123283424	C	A	chr12_123283424_C_A	36	0.255952	0.944261	-0.00958931	0.136657	SNP	125	168	0.86972	ENSG00000119242	ENSG00000119242	12.676	rs11057238
QTS000001	ftp://ftp.ebi.ac.uk/pub/databases/spot/eQTL/sumstats/QTS000001/QTD000011/QTD000011.all.tsv.gz	ENSG00000130779	12	123283424	C	A	chr12_123283424_C_A	36	0.255952	0.123614	-0.218502	0.140171	SNP	125	168	0.86972	ENSG00000130779	ENSG00000130779	24.64	rs11057238
QTS000001	ftp://ftp.ebi.ac.uk/pub/databases/spot/eQTL/sumstats/QTS000001/QTD000011/QTD000011.all.tsv.gz	ENSG00000130787	12	123283424	C	A	chr12_123283424_C_A	36	0.255952	0.948925	0.00696402	0.108321	SNP	125	168	0.86972	ENSG00000130787	ENSG00000130787	18.321	rs11057238
QTS000001	ftp://ftp.ebi.ac.uk/pub/databases/spot/eQTL/sumstats/QTS000001/QTD000011/QTD000011.all.tsv.gz	ENSG00000130921	12	123283424	C	A	chr12_123283424_C_A	36	0.255952	0.150555	-0.150243	0.10335	SNP	125	168	0.86972	ENSG00000130921	ENSG00000130921	2.371	rs11057238
QTS000001	ftp://ftp.ebi.ac.uk/pub/databases/spot/eQTL/sumstats/QTS000001/QTD000011/QTD000011.all.tsv.gz	ENSG00000139697	12	123283424	C	A	chr12_123283424_C_A	36	0.255952	0.76233	0.0309638	0.101982	SNP	125	168	0.86972	ENSG00000139697	ENSG00000139697	20.447	rs11057238
QTS000001	ftp://ftp.ebi.ac.uk/pub/databases/spot/eQTL/sumstats/QTS000001/QTD000011/QTD000011.all.tsv.gz	ENSG00000139722	12	123283424	C	A	chr12_123283424_C_A	36	0.255952	0.347784	0.101756	0.10764	SNP	125	168	0.86972	ENSG00000139722	ENSG00000139722	12.281	rs11057238
QTS000001	ftp://ftp.ebi.ac.uk/pub/databases/spot/eQTL/sumstats/QTS000001/QTD000011/QTD000011.all.tsv.gz	ENSG00000139726	12	123283424	C	A	chr12_123283424_C_A	36	0.255952	0.279334	-0.108486	0.0994923	SNP	125	168	0.86972	ENSG00000139726	ENSG00000139726	48.478	rs11057238
QTS000001	ftp://ftp.ebi.ac.uk/pub/databases/spot/eQTL/sumstats/QTS000001/QTD000011/QTD000011.all.tsv.gz	ENSG00000150967	12	123283424	C	A	chr12_123283424_C_A	36	0.255952	0.0574374	0.265246	0.137274	SNP	125	168	0.86972	ENSG00000150967	ENSG00000150967	0.481	rs11057238
QTS000001	ftp://ftp.ebi.ac.uk/pub/databases/spot/eQTL/sumstats/QTS000001/QTD000011/QTD000011.all.tsv.gz	ENSG00000150977	12	123283424	C	A	chr12_123283424_C_A	36	0.255952	0.698806	0.0313084	0.0805777	SNP	125	168	0.86972	ENSG00000150977	ENSG00000150977	181.019	rs11057238
QTS000001	ftp://ftp.ebi.ac.uk/pub/databases/spot/eQTL/sumstats/QTS000001/QTD000011/QTD000011.all.tsv.gz	ENSG00000168778	12	123283424	C	A	chr12_123283424_C_A	36	0.255952	0.901132	0.0173085	0.138813	SNP	125	168	0.86972	ENSG00000168778	ENSG00000168778	2.323	rs11057238
QTS000001	ftp://ftp.ebi.ac.uk/pub/databases/spot/eQTL/sumstats/QTS000001/QTD000011/QTD000011.all.tsv.gz	ENSG00000178882	12	123283424	C	A	chr12_123283424_C_A	36	0.255952	0.389268	0.0546614	0.0630895	SNP	125	168	0.86972	ENSG00000178882	ENSG00000178882	23.084	rs11057238
QTS000001	ftp://ftp.ebi.ac.uk/pub/databases/spot/eQTL/sumstats/QTS000001/QTD000011/QTD000011.all.tsv.gz	ENSG00000179195	12	123283424	C	A	chr12_123283424_C_A	36	0.255952	0.873319	0.017908	0.111899	SNP	125	168	0.86972	ENSG00000179195	ENSG00000179195	24.829	rs11057238
QTS000001	ftp://ftp.ebi.ac.uk/pub/databases/spot/eQTL/sumstats/QTS000001/QTD000011/QTD000011.all.tsv.gz	ENSG00000182782	12	123283424	C	A	chr12_123283424_C_A	36	0.255952	0.0452029	-0.316074	0.154955	SNP	125	168	0.86972	ENSG00000182782	ENSG00000182782	98.797	rs11057238
QTS000001	ftp://ftp.ebi.ac.uk/pub/databases/spot/eQTL/sumstats/QTS000001/QTD000011/QTD000011.all.tsv.gz	ENSG00000183955	12	123283424	C	A	chr12_123283424_C_A	36	0.255952	0.117857	-0.161607	0.10205	SNP	125	168	0.86972	ENSG00000183955	ENSG00000183955	16.214	rs11057238
QTS000001	ftp://ftp.ebi.ac.uk/pub/databases/spot/eQTL/sumstats/QTS000001/QTD000011/QTD000011.all.tsv.gz	ENSG00000184209	12	123283424	C	A	chr12_123283424_C_A	36	0.255952	0.131068	-0.128287	0.0839539	SNP	125	168	0.86972	ENSG00000184209	ENSG00000184209	6.793	rs11057238
QTS000001	ftp://ftp.ebi.ac.uk/pub/databases/spot/eQTL/sumstats/QTS000001/QTD000011/QTD000011.all.tsv.gz	ENSG00000184445	12	123283424	C	A	chr12_123283424_C_A	36	0.255952	0.435472	0.0610583	0.0778378	SNP	125	168	0.86972	ENSG00000184445	ENSG00000184445	5.092	rs11057238
QTS000001	ftp://ftp.ebi.ac.uk/pub/databases/spot/eQTL/sumstats/QTS000001/QTD000011/QTD000011.all.tsv.gz	ENSG00000185344	12	123283424	C	A	chr12_123283424_C_A	36	0.255952	0.763775	-0.040493	0.134208	SNP	125	168	0.86972	ENSG00000185344	ENSG00000185344	6.28	rs11057238
QTS000001	ftp://ftp.ebi.ac.uk/pub/databases/spot/eQTL/sumstats/QTS000001/QTD000011/QTD000011.all.tsv.gz	ENSG00000188026	12	123283424	C	A	chr12_123283424_C_A	36	0.255952	0.180836	0.164858	0.121949	SNP	125	168	0.86972	ENSG00000188026	ENSG00000188026	1.045	rs11057238
QTS000001	ftp://ftp.ebi.ac.uk/pub/databases/spot/eQTL/sumstats/QTS000001/QTD000011/QTD000011.all.tsv.gz	ENSG00000250091	12	123283424	C	A	chr12_123283424_C_A	36	0.255952	0.464986	0.0909722	0.123815	SNP	125	168	0.86972	ENSG00000250091	ENSG00000250091	0.497	rs11057238
QTS000001	ftp://ftp.ebi.ac.uk/pub/databases/spot/eQTL/sumstats/QTS000001/QTD000011/QTD000011.all.tsv.gz	ENSG00000255398	12	123283424	C	A	chr12_123283424_C_A	36	0.255952	0.0579394	-0.295619	0.153309	SNP	125	168	0.86972	ENSG00000255398	ENSG00000255398	77.766	rs11057238
QTS000001	ftp://ftp.ebi.ac.uk/pub/databases/spot/eQTL/sumstats/QTS000001/QTD000011/QTD000011.all.tsv.gz	ENSG00000256092	12	123283424	C	A	chr12_123283424_C_A	36	0.255952	0.104887	0.175871	0.107029	SNP	125	168	0.86972	ENSG00000256092	ENSG00000256092	1.004	rs11057238
QTS000001	ftp://ftp.ebi.ac.uk/pub/databases/spot/eQTL/sumstats/QTS000001/QTD000011/QTD000011.all.tsv.gz	ENSG00000256152	12	123283424	C	A	chr12_123283424_C_A	36	0.255952	0.880984	0.017444	0.116079	SNP	125	168	0.86972	ENSG00000256152	ENSG00000256152	0.724	rs11057238
QTS000001	ftp://ftp.ebi.ac.uk/pub/databases/spot/eQTL/sumstats/QTS000001/QTD000011/QTD000011.all.tsv.gz	ENSG00000269938	12	123283424	C	A	chr12_123283424_C_A	36	0.255952	0.0643985	-0.241507	0.128495	SNP	125	168	0.86972	ENSG00000269938	ENSG00000269938	0.421	rs11057238
QTS000001	ftp://ftp.ebi.ac.uk/pub/databases/spot/eQTL/sumstats/QTS000001/QTD000011/QTD000011.all.tsv.gz	ENSG00000269997	12	123283424	C	A	chr12_123283424_C_A	36	0.255952	0.496406	-0.0894784	0.130859	SNP	125	168	0.86972	ENSG00000269997	ENSG00000269997	0.463	rs11057238
QTS000001	ftp://ftp.ebi.ac.uk/pub/databases/spot/eQTL/sumstats/QTS000001/QTD000011/QTD000011.all.tsv.gz	ENSG00000270048	12	123283424	C	A	chr12_123283424_C_A	36	0.255952	0.22137	-0.145587	0.117975	SNP	125	168	0.86972	ENSG00000270048	ENSG00000270048	0.486	rs11057238
QTS000001	ftp://ftp.ebi.ac.uk/pub/databases/spot/eQTL/sumstats/QTS000001/QTD000011/QTD000011.all.tsv.gz	ENSG00000270061	12	123283424	C	A	chr12_123283424_C_A	36	0.255952	0.481343	0.0938801	0.132603	SNP	125	168	0.86972	ENSG00000270061	ENSG00000270061	0.579	rs11057238
QTS000001	ftp://ftp.ebi.ac.uk/pub/databases/spot/eQTL/sumstats/QTS000001/QTD000011/QTD000011.all.tsv.gz	ENSG00000270095	12	123283424	C	A	chr12_123283424_C_A	36	0.255952	0.838722	-0.0236898	0.115957	SNP	125	168	0.86972	ENSG00000270095	ENSG00000270095	0.359	rs11057238
QTS000001	ftp://ftp.ebi.ac.uk/pub/databases/spot/eQTL/sumstats/QTS000001/QTD000011/QTD000011.all.tsv.gz	ENSG00000270130	12	123283424	C	A	chr12_123283424_C_A	36	0.255952	0.464108	-0.100226	0.13614	SNP	125	168	0.86972	ENSG00000270130	ENSG00000270130	0.302	rs11057238
QTS000001	ftp://ftp.ebi.ac.uk/pub/databases/spot/eQTL/sumstats/QTS000001/QTD000011/QTD000011.all.tsv.gz	ENSG00000278112	12	123283424	C	A	chr12_123283424_C_A	36	0.255952	0.994493	0.000804677	0.116161	SNP	125	168	0.86972	ENSG00000278112	ENSG00000278112	0.24	rs11057238
QTS000001	ftp://ftp.ebi.ac.uk/pub/databases/spot/eQTL/sumstats/QTS000001/QTD000011/QTD000011.all.tsv.gz	ENSG00000033030	12	123283558	T	G	chr12_123283558_T_G	7	0.0416667	0.809149	0.0544386	0.224534	SNP	7	168	0.81453	ENSG00000033030	ENSG00000033030	11.494	rs10846501
QTS000001	ftp://ftp.ebi.ac.uk/pub/databases/spot/eQTL/sumstats/QTS000001/QTD000011/QTD000011.all.tsv.gz	ENSG00000051825	12	123283558	T	G	chr12_123283558_T_G	7	0.0416667	0.136349	0.334077	0.221669	SNP	7	168	0.81453	ENSG00000051825	ENSG00000051825	3.119	rs10846501
QTS000001	ftp://ftp.ebi.ac.uk/pub/databases/spot/eQTL/sumstats/QTS000001/QTD000011/QTD000011.all.tsv.gz	ENSG00000086598	12	123283558	T	G	chr12_123283558_T_G	7	0.0416667	0.337662	0.184882	0.191487	SNP	7	168	0.81453	ENSG00000086598	ENSG00000086598	171.852	rs10846501
QTS000001	ftp://ftp.ebi.ac.uk/pub/databases/spot/eQTL/sumstats/QTS000001/QTD000011/QTD000011.all.tsv.gz	ENSG00000090975	12	123283558	T	G	chr12_123283558_T_G	7	0.0416667	0.984036	-0.00651301	0.324316	SNP	7	168	0.81453	ENSG00000090975	ENSG00000090975	1.362	rs10846501
QTS000001	ftp://ftp.ebi.ac.uk/pub/databases/spot/eQTL/sumstats/QTS000001/QTD000011/QTD000011.all.tsv.gz	ENSG00000111011	12	123283558	T	G	chr12_123283558_T_G	7	0.0416667	0.68844	0.095026	0.235993	SNP	7	168	0.81453	ENSG00000111011	ENSG00000111011	41.004	rs10846501
QTS000001	ftp://ftp.ebi.ac.uk/pub/databases/spot/eQTL/sumstats/QTS000001/QTD000011/QTD000011.all.tsv.gz	ENSG00000111328	12	123283558	T	G	chr12_123283558_T_G	7	0.0416667	0.00697804	0.445589	0.160219	SNP	7	168	0.81453	ENSG00000111328	ENSG00000111328	16.96	rs10846501
QTS000001	ftp://ftp.ebi.ac.uk/pub/databases/spot/eQTL/sumstats/QTS000001/QTD000011/QTD000011.all.tsv.gz	ENSG00000111358	12	123283558	T	G	chr12_123283558_T_G	7	0.0416667	0.971287	0.0109491	0.303085	SNP	7	168	0.81453	ENSG00000111358	ENSG00000111358	29.925	rs10846501
QTS000001	ftp://ftp.ebi.ac.uk/pub/databases/spot/eQTL/sumstats/QTS000001/QTD000011/QTD000011.all.tsv.gz	ENSG00000111361	12	123283558	T	G	chr12_123283558_T_G	7	0.0416667	0.651253	-0.16359	0.360329	SNP	7	168	0.81453	ENSG00000111361	ENSG00000111361	22.191	rs10846501
QTS000001	ftp://ftp.ebi.ac.uk/pub/databases/spot/eQTL/sumstats/QTS000001/QTD000011/QTD000011.all.tsv.gz	ENSG00000111364	12	123283558	T	G	chr12_123283558_T_G	7	0.0416667	0.352791	0.212144	0.226769	SNP	7	168	0.81453	ENSG00000111364	ENSG00000111364	5.54	rs10846501
QTS000001	ftp://ftp.ebi.ac.uk/pub/databases/spot/eQTL/sumstats/QTS000001/QTD000011/QTD000011.all.tsv.gz	ENSG00000119242	12	123283558	T	G	chr12_123283558_T_G	7	0.0416667	0.928607	0.0308602	0.343174	SNP	7	168	0.81453	ENSG00000119242	ENSG00000119242	12.676	rs10846501
QTS000001	ftp://ftp.ebi.ac.uk/pub/databases/spot/eQTL/sumstats/QTS000001/QTD000011/QTD000011.all.tsv.gz	ENSG00000130779	12	123283558	T	G	chr12_123283558_T_G	7	0.0416667	0.250589	0.411	0.354719	SNP	7	168	0.81453	ENSG00000130779	ENSG00000130779	24.64	rs10846501
QTS000001	ftp://ftp.ebi.ac.uk/pub/databases/spot/eQTL/sumstats/QTS000001/QTD000011/QTD000011.all.tsv.gz	ENSG00000130787	12	123283558	T	G	chr12_123283558_T_G	7	0.0416667	0.414881	-0.222063	0.270716	SNP	7	168	0.81453	ENSG00000130787	ENSG00000130787	18.321	rs10846501
QTS000001	ftp://ftp.ebi.ac.uk/pub/databases/spot/eQTL/sumstats/QTS000001/QTD000011/QTD000011.all.tsv.gz	ENSG00000130921	12	123283558	T	G	chr12_123283558_T_G	7	0.0416667	0.00346884	0.749403	0.247558	SNP	7	168	0.81453	ENSG00000130921	ENSG00000130921	2.371	rs10846501
QTS000001	ftp://ftp.ebi.ac.uk/pub/databases/spot/eQTL/sumstats/QTS000001/QTD000011/QTD000011.all.tsv.gz	ENSG00000139697	12	123283558	T	G	chr12_123283558_T_G	7	0.0416667	0.83804	0.0525652	0.256198	SNP	7	168	0.81453	ENSG00000139697	ENSG00000139697	20.447	rs10846501
QTS000001	ftp://ftp.ebi.ac.uk/pub/databases/spot/eQTL/sumstats/QTS000001/QTD000011/QTD000011.all.tsv.gz	ENSG00000139722	12	123283558	T	G	chr12_123283558_T_G	7	0.0416667	0.963323	-0.0125555	0.272054	SNP	7	168	0.81453	ENSG00000139722	ENSG00000139722	12.281	rs10846501
QTS000001	ftp://ftp.ebi.ac.uk/pub/databases/spot/eQTL/sumstats/QTS000001/QTD000011/QTD000011.all.tsv.gz	ENSG00000139726	12	123283558	T	G	chr12_123283558_T_G	7	0.0416667	0.874054	0.0400854	0.25195	SNP	7	168	0.81453	ENSG00000139726	ENSG00000139726	48.478	rs10846501
QTS000001	ftp://ftp.ebi.ac.uk/pub/databases/spot/eQTL/sumstats/QTS000001/QTD000011/QTD000011.all.tsv.gz	ENSG00000150967	12	123283558	T	G	chr12_123283558_T_G	7	0.0416667	0.056035	-0.669791	0.344631	SNP	7	168	0.81453	ENSG00000150967	ENSG00000150967	0.481	rs10846501
QTS000001	ftp://ftp.ebi.ac.uk/pub/databases/spot/eQTL/sumstats/QTS000001/QTD000011/QTD000011.all.tsv.gz	ENSG00000150977	12	123283558	T	G	chr12_123283558_T_G	7	0.0416667	0.174424	0.274269	0.199865	SNP	7	168	0.81453	ENSG00000150977	ENSG00000150977	181.019	rs10846501
QTS000001	ftp://ftp.ebi.ac.uk/pub/databases/spot/eQTL/sumstats/QTS000001/QTD000011/QTD000011.all.tsv.gz	ENSG00000168778	12	123283558	T	G	chr12_123283558_T_G	7	0.0416667	0.229988	-0.417817	0.34499	SNP	7	168	0.81453	ENSG00000168778	ENSG00000168778	2.323	rs10846501
QTS000001	ftp://ftp.ebi.ac.uk/pub/databases/spot/eQTL/sumstats/QTS000001/QTD000011/QTD000011.all.tsv.gz	ENSG00000178882	12	123283558	T	G	chr12_123283558_T_G	7	0.0416667	0.8233	-0.0356936	0.159237	SNP	7	168	0.81453	ENSG00000178882	ENSG00000178882	23.084	rs10846501
QTS000001	ftp://ftp.ebi.ac.uk/pub/databases/spot/eQTL/sumstats/QTS000001/QTD000011/QTD000011.all.tsv.gz	ENSG00000179195	12	123283558	T	G	chr12_123283558_T_G	7	0.0416667	0.299137	-0.291731	0.278858	SNP	7	168	0.81453	ENSG00000179195	ENSG00000179195	24.829	rs10846501
QTS000001	ftp://ftp.ebi.ac.uk/pub/databases/spot/eQTL/sumstats/QTS000001/QTD000011/QTD000011.all.tsv.gz	ENSG00000182782	12	123283558	T	G	chr12_123283558_T_G	7	0.0416667	0.149621	0.575079	0.39467	SNP	7	168	0.81453	ENSG00000182782	ENSG00000182782	98.797	rs10846501
QTS000001	ftp://ftp.ebi.ac.uk/pub/databases/spot/eQTL/sumstats/QTS000001/QTD000011/QTD000011.all.tsv.gz	ENSG00000183955	12	123283558	T	G	chr12_123283558_T_G	7	0.0416667	0.0432159	0.521529	0.253224	SNP	7	168	0.81453	ENSG00000183955	ENSG00000183955	16.214	rs10846501
QTS000001	ftp://ftp.ebi.ac.uk/pub/databases/spot/eQTL/sumstats/QTS000001/QTD000011/QTD000011.all.tsv.gz	ENSG00000184209	12	123283558	T	G	chr12_123283558_T_G	7	0.0416667	0.0247917	0.474171	0.206629	SNP	7	168	0.81453	ENSG00000184209	ENSG00000184209	6.793	rs10846501
QTS000001	ftp://ftp.ebi.ac.uk/pub/databases/spot/eQTL/sumstats/QTS000001/QTD000011/QTD000011.all.tsv.gz	ENSG00000184445	12	123283558	T	G	chr12_123283558_T_G	7	0.0416667	0.75891	-0.0604577	0.196207	SNP	7	168	0.81453	ENSG00000184445	ENSG00000184445	5.092	rs10846501
QTS000001	ftp://ftp.ebi.ac.uk/pub/databases/spot/eQTL/sumstats/QTS000001/QTD000011/QTD000011.all.tsv.gz	ENSG00000185344	12	123283558	T	G	chr12_123283558_T_G	7	0.0416667	0.210936	0.421028	0.333426	SNP	7	168	0.81453	ENSG00000185344	ENSG00000185344	6.28	rs10846501
QTS000001	ftp://ftp.ebi.ac.uk/pub/databases/spot/eQTL/sumstats/QTS000001/QTD000011/QTD000011.all.tsv.gz	ENSG00000188026	12	123283558	T	G	chr12_123283558_T_G	7	0.0416667	0.642627	0.144386	0.309789	SNP	7	168	0.81453	ENSG00000188026	ENSG00000188026	1.045	rs10846501
QTS000001	ftp://ftp.ebi.ac.uk/pub/databases/spot/eQTL/sumstats/QTS000001/QTD000011/QTD000011.all.tsv.gz	ENSG00000250091	12	123283558	T	G	chr12_123283558_T_G	7	0.0416667	0.198139	-0.400725	0.308398	SNP	7	168	0.81453	ENSG00000250091	ENSG00000250091	0.497	rs10846501
QTS000001	ftp://ftp.ebi.ac.uk/pub/databases/spot/eQTL/sumstats/QTS000001/QTD000011/QTD000011.all.tsv.gz	ENSG00000255398	12	123283558	T	G	chr12_123283558_T_G	7	0.0416667	0.0780771	0.691067	0.386384	SNP	7	168	0.81453	ENSG00000255398	ENSG00000255398	77.766	rs10846501
QTS000001	ftp://ftp.ebi.ac.uk/pub/databases/spot/eQTL/sumstats/QTS000001/QTD000011/QTD000011.all.tsv.gz	ENSG00000256092	12	123283558	T	G	chr12_123283558_T_G	7	0.0416667	0.280247	-0.295655	0.271665	SNP	7	168	0.81453	ENSG00000256092	ENSG00000256092	1.004	rs10846501
QTS000001	ftp://ftp.ebi.ac.uk/pub/databases/spot/eQTL/sumstats/QTS000001/QTD000011/QTD000011.all.tsv.gz	ENSG00000256152	12	123283558	T	G	chr12_123283558_T_G	7	0.0416667	0.334667	0.281342	0.289579	SNP	7	168	0.81453	ENSG00000256152	ENSG00000256152	0.724	rs10846501
QTS000001	ftp://ftp.ebi.ac.uk/pub/databases/spot/eQTL/sumstats/QTS000001/QTD000011/QTD000011.all.tsv.gz	ENSG00000269938	12	123283558	T	G	chr12_123283558_T_G	7	0.0416667	0.415675	-0.269613	0.329247	SNP	7	168	0.81453	ENSG00000269938	ENSG00000269938	0.421	rs10846501
QTS000001	ftp://ftp.ebi.ac.uk/pub/databases/spot/eQTL/sumstats/QTS000001/QTD000011/QTD000011.all.tsv.gz	ENSG00000269997	12	123283558	T	G	chr12_123283558_T_G	7	0.0416667	0.994088	-0.00245204	0.329735	SNP	7	168	0.81453	ENSG00000269997	ENSG00000269997	0.463	rs10846501
QTS000001	ftp://ftp.ebi.ac.uk/pub/databases/spot/eQTL/sumstats/QTS000001/QTD000011/QTD000011.all.tsv.gz	ENSG00000270048	12	123283558	T	G	chr12_123283558_T_G	7	0.0416667	0.901647	0.0371472	0.299486	SNP	7	168	0.81453	ENSG00000270048	ENSG00000270048	0.486	rs10846501
QTS000001	ftp://ftp.ebi.ac.uk/pub/databases/spot/eQTL/sumstats/QTS000001/QTD000011/QTD000011.all.tsv.gz	ENSG00000270061	12	123283558	T	G	chr12_123283558_T_G	7	0.0416667	0.0962202	-0.552369	0.327528	SNP	7	168	0.81453	ENSG00000270061	ENSG00000270061	0.579	rs10846501
QTS000001	ftp://ftp.ebi.ac.uk/pub/databases/spot/eQTL/sumstats/QTS000001/QTD000011/QTD000011.all.tsv.gz	ENSG00000270095	12	123283558	T	G	chr12_123283558_T_G	7	0.0416667	0.148881	0.418807	0.286892	SNP	7	168	0.81453	ENSG00000270095	ENSG00000270095	0.359	rs10846501
QTS000001	ftp://ftp.ebi.ac.uk/pub/databases/spot/eQTL/sumstats/QTS000001/QTD000011/QTD000011.all.tsv.gz	ENSG00000270130	12	123283558	T	G	chr12_123283558_T_G	7	0.0416667	0.989956	-0.00433621	0.343226	SNP	7	168	0.81453	ENSG00000270130	ENSG00000270130	0.302	rs10846501
QTS000001	ftp://ftp.ebi.ac.uk/pub/databases/spot/eQTL/sumstats/QTS000001/QTD000011/QTD000011.all.tsv.gz	ENSG00000278112	12	123283558	T	G	chr12_123283558_T_G	7	0.0416667	0.831221	0.0623895	0.291615	SNP	7	168	0.81453	ENSG00000278112	ENSG00000278112	0.24	rs10846501
QTS000001	ftp://ftp.ebi.ac.uk/pub/databases/spot/eQTL/sumstats/QTS000001/QTD000011/QTD000011.all.tsv.gz	ENSG00000033030	12	123283717	G	C	chr12_123283717_G_C	7	0.0416667	0.808217	0.0547043	0.224511	SNP	7	168	0.81189	ENSG00000033030	ENSG00000033030	11.494	rs11057240
QTS000001	ftp://ftp.ebi.ac.uk/pub/databases/spot/eQTL/sumstats/QTS000001/QTD000011/QTD000011.all.tsv.gz	ENSG00000051825	12	123283717	G	C	chr12_123283717_G_C	7	0.0416667	0.136565	0.333864	0.221651	SNP	7	168	0.81189	ENSG00000051825	ENSG00000051825	3.119	rs11057240
QTS000001	ftp://ftp.ebi.ac.uk/pub/databases/spot/eQTL/sumstats/QTS000001/QTD000011/QTD000011.all.tsv.gz	ENSG00000086598	12	123283717	G	C	chr12_123283717_G_C	7	0.0416667	0.338897	0.184395	0.191475	SNP	7	168	0.81189	ENSG00000086598	ENSG00000086598	171.852	rs11057240
QTS000001	ftp://ftp.ebi.ac.uk/pub/databases/spot/eQTL/sumstats/QTS000001/QTD000011/QTD000011.all.tsv.gz	ENSG00000090975	12	123283717	G	C	chr12_123283717_G_C	7	0.0416667	0.986167	-0.00564281	0.324285	SNP	7	168	0.81189	ENSG00000090975	ENSG00000090975	1.362	rs11057240
QTS000001	ftp://ftp.ebi.ac.uk/pub/databases/spot/eQTL/sumstats/QTS000001/QTD000011/QTD000011.all.tsv.gz	ENSG00000111011	12	123283717	G	C	chr12_123283717_G_C	7	0.0416667	0.687569	0.0952969	0.235969	SNP	7	168	0.81189	ENSG00000111011	ENSG00000111011	41.004	rs11057240
QTS000001	ftp://ftp.ebi.ac.uk/pub/databases/spot/eQTL/sumstats/QTS000001/QTD000011/QTD000011.all.tsv.gz	ENSG00000111328	12	123283717	G	C	chr12_123283717_G_C	7	0.0416667	0.00697513	0.445568	0.160202	SNP	7	168	0.81189	ENSG00000111328	ENSG00000111328	16.96	rs11057240
QTS000001	ftp://ftp.ebi.ac.uk/pub/databases/spot/eQTL/sumstats/QTS000001/QTD000011/QTD000011.all.tsv.gz	ENSG00000111358	12	123283717	G	C	chr12_123283717_G_C	7	0.0416667	0.970418	0.0112792	0.303056	SNP	7	168	0.81189	ENSG00000111358	ENSG00000111358	29.925	rs11057240
QTS000001	ftp://ftp.ebi.ac.uk/pub/databases/spot/eQTL/sumstats/QTS000001/QTD000011/QTD000011.all.tsv.gz	ENSG00000111361	12	123283717	G	C	chr12_123283717_G_C	7	0.0416667	0.649424	-0.164492	0.360289	SNP	7	168	0.81189	ENSG00000111361	ENSG00000111361	22.191	rs11057240
QTS000001	ftp://ftp.ebi.ac.uk/pub/databases/spot/eQTL/sumstats/QTS000001/QTD000011/QTD000011.all.tsv.gz	ENSG00000111364	12	123283717	G	C	chr12_123283717_G_C	7	0.0416667	0.352838	0.212102	0.226748	SNP	7	168	0.81189	ENSG00000111364	ENSG00000111364	5.54	rs11057240
QTS000001	ftp://ftp.ebi.ac.uk/pub/databases/spot/eQTL/sumstats/QTS000001/QTD000011/QTD000011.all.tsv.gz	ENSG00000119242	12	123283717	G	C	chr12_123283717_G_C	7	0.0416667	0.929143	0.0306249	0.343142	SNP	7	168	0.81189	ENSG00000119242	ENSG00000119242	12.676	rs11057240
QTS000001	ftp://ftp.ebi.ac.uk/pub/databases/spot/eQTL/sumstats/QTS000001/QTD000011/QTD000011.all.tsv.gz	ENSG00000130779	12	123283717	G	C	chr12_123283717_G_C	7	0.0416667	0.251196	0.410439	0.354694	SNP	7	168	0.81189	ENSG00000130779	ENSG00000130779	24.64	rs11057240
QTS000001	ftp://ftp.ebi.ac.uk/pub/databases/spot/eQTL/sumstats/QTS000001/QTD000011/QTD000011.all.tsv.gz	ENSG00000130787	12	123283717	G	C	chr12_123283717_G_C	7	0.0416667	0.414256	-0.222338	0.270686	SNP	7	168	0.81189	ENSG00000130787	ENSG00000130787	18.321	rs11057240
QTS000001	ftp://ftp.ebi.ac.uk/pub/databases/spot/eQTL/sumstats/QTS000001/QTD000011/QTD000011.all.tsv.gz	ENSG00000130921	12	123283717	G	C	chr12_123283717_G_C	7	0.0416667	0.00349554	0.748756	0.24756	SNP	7	168	0.81189	ENSG00000130921	ENSG00000130921	2.371	rs11057240
QTS000001	ftp://ftp.ebi.ac.uk/pub/databases/spot/eQTL/sumstats/QTS000001/QTD000011/QTD000011.all.tsv.gz	ENSG00000139697	12	123283717	G	C	chr12_123283717_G_C	7	0.0416667	0.840089	0.0518863	0.256175	SNP	7	168	0.81189	ENSG00000139697	ENSG00000139697	20.447	rs11057240
QTS000001	ftp://ftp.ebi.ac.uk/pub/databases/spot/eQTL/sumstats/QTS000001/QTD000011/QTD000011.all.tsv.gz	ENSG00000139722	12	123283717	G	C	chr12_123283717_G_C	7	0.0416667	0.962115	-0.0129683	0.272028	SNP	7	168	0.81189	ENSG00000139722	ENSG00000139722	12.281	rs11057240
QTS000001	ftp://ftp.ebi.ac.uk/pub/databases/spot/eQTL/sumstats/QTS000001/QTD000011/QTD000011.all.tsv.gz	ENSG00000139726	12	123283717	G	C	chr12_123283717_G_C	7	0.0416667	0.87223	0.040667	0.251924	SNP	7	168	0.81189	ENSG00000139726	ENSG00000139726	48.478	rs11057240
QTS000001	ftp://ftp.ebi.ac.uk/pub/databases/spot/eQTL/sumstats/QTS000001/QTD000011/QTD000011.all.tsv.gz	ENSG00000150967	12	123283717	G	C	chr12_123283717_G_C	7	0.0416667	0.0556524	-0.670745	0.344569	SNP	7	168	0.81189	ENSG00000150967	ENSG00000150967	0.481	rs11057240
QTS000001	ftp://ftp.ebi.ac.uk/pub/databases/spot/eQTL/sumstats/QTS000001/QTD000011/QTD000011.all.tsv.gz	ENSG00000150977	12	123283717	G	C	chr12_123283717_G_C	7	0.0416667	0.174349	0.27429	0.199845	SNP	7	168	0.81189	ENSG00000150977	ENSG00000150977	181.019	rs11057240
QTS000001	ftp://ftp.ebi.ac.uk/pub/databases/spot/eQTL/sumstats/QTS000001/QTD000011/QTD000011.all.tsv.gz	ENSG00000168778	12	123283717	G	C	chr12_123283717_G_C	7	0.0416667	0.230134	-0.417648	0.344959	SNP	7	168	0.81189	ENSG00000168778	ENSG00000168778	2.323	rs11057240
QTS000001	ftp://ftp.ebi.ac.uk/pub/databases/spot/eQTL/sumstats/QTS000001/QTD000011/QTD000011.all.tsv.gz	ENSG00000178882	12	123283717	G	C	chr12_123283717_G_C	7	0.0416667	0.824996	-0.035342	0.159223	SNP	7	168	0.81189	ENSG00000178882	ENSG00000178882	23.084	rs11057240
QTS000001	ftp://ftp.ebi.ac.uk/pub/databases/spot/eQTL/sumstats/QTS000001/QTD000011/QTD000011.all.tsv.gz	ENSG00000179195	12	123283717	G	C	chr12_123283717_G_C	7	0.0416667	0.297929	-0.292427	0.27882	SNP	7	168	0.81189	ENSG00000179195	ENSG00000179195	24.829	rs11057240
QTS000001	ftp://ftp.ebi.ac.uk/pub/databases/spot/eQTL/sumstats/QTS000001/QTD000011/QTD000011.all.tsv.gz	ENSG00000182782	12	123283717	G	C	chr12_123283717_G_C	7	0.0416667	0.14937	0.575374	0.394625	SNP	7	168	0.81189	ENSG00000182782	ENSG00000182782	98.797	rs11057240
QTS000001	ftp://ftp.ebi.ac.uk/pub/databases/spot/eQTL/sumstats/QTS000001/QTD000011/QTD000011.all.tsv.gz	ENSG00000183955	12	123283717	G	C	chr12_123283717_G_C	7	0.0416667	0.0432916	0.521296	0.253205	SNP	7	168	0.81189	ENSG00000183955	ENSG00000183955	16.214	rs11057240
QTS000001	ftp://ftp.ebi.ac.uk/pub/databases/spot/eQTL/sumstats/QTS000001/QTD000011/QTD000011.all.tsv.gz	ENSG00000184209	12	123283717	G	C	chr12_123283717_G_C	7	0.0416667	0.0248101	0.474067	0.206611	SNP	7	168	0.81189	ENSG00000184209	ENSG00000184209	6.793	rs11057240
QTS000001	ftp://ftp.ebi.ac.uk/pub/databases/spot/eQTL/sumstats/QTS000001/QTD000011/QTD000011.all.tsv.gz	ENSG00000184445	12	123283717	G	C	chr12_123283717_G_C	7	0.0416667	0.757683	-0.0607692	0.196187	SNP	7	168	0.81189	ENSG00000184445	ENSG00000184445	5.092	rs11057240
QTS000001	ftp://ftp.ebi.ac.uk/pub/databases/spot/eQTL/sumstats/QTS000001/QTD000011/QTD000011.all.tsv.gz	ENSG00000185344	12	123283717	G	C	chr12_123283717_G_C	7	0.0416667	0.2114	0.420565	0.333402	SNP	7	168	0.81189	ENSG00000185344	ENSG00000185344	6.28	rs11057240
QTS000001	ftp://ftp.ebi.ac.uk/pub/databases/spot/eQTL/sumstats/QTS000001/QTD000011/QTD000011.all.tsv.gz	ENSG00000188026	12	123283717	G	C	chr12_123283717_G_C	7	0.0416667	0.641114	0.145029	0.309755	SNP	7	168	0.81189	ENSG00000188026	ENSG00000188026	1.045	rs11057240
QTS000001	ftp://ftp.ebi.ac.uk/pub/databases/spot/eQTL/sumstats/QTS000001/QTD000011/QTD000011.all.tsv.gz	ENSG00000250091	12	123283717	G	C	chr12_123283717_G_C	7	0.0416667	0.197414	-0.401327	0.308356	SNP	7	168	0.81189	ENSG00000250091	ENSG00000250091	0.497	rs11057240
QTS000001	ftp://ftp.ebi.ac.uk/pub/databases/spot/eQTL/sumstats/QTS000001/QTD000011/QTD000011.all.tsv.gz	ENSG00000255398	12	123283717	G	C	chr12_123283717_G_C	7	0.0416667	0.078014	0.691144	0.386343	SNP	7	168	0.81189	ENSG00000255398	ENSG00000255398	77.766	rs11057240
QTS000001	ftp://ftp.ebi.ac.uk/pub/databases/spot/eQTL/sumstats/QTS000001/QTD000011/QTD000011.all.tsv.gz	ENSG00000256092	12	123283717	G	C	chr12_123283717_G_C	7	0.0416667	0.28005	-0.295746	0.271637	SNP	7	168	0.81189	ENSG00000256092	ENSG00000256092	1.004	rs11057240
QTS000001	ftp://ftp.ebi.ac.uk/pub/databases/spot/eQTL/sumstats/QTS000001/QTD000011/QTD000011.all.tsv.gz	ENSG00000256152	12	123283717	G	C	chr12_123283717_G_C	7	0.0416667	0.33543	0.280874	0.289558	SNP	7	168	0.81189	ENSG00000256152	ENSG00000256152	0.724	rs11057240
QTS000001	ftp://ftp.ebi.ac.uk/pub/databases/spot/eQTL/sumstats/QTS000001/QTD000011/QTD000011.all.tsv.gz	ENSG00000269938	12	123283717	G	C	chr12_123283717_G_C	7	0.0416667	0.414454	-0.270291	0.329208	SNP	7	168	0.81189	ENSG00000269938	ENSG00000269938	0.421	rs11057240
QTS000001	ftp://ftp.ebi.ac.uk/pub/databases/spot/eQTL/sumstats/QTS000001/QTD000011/QTD000011.all.tsv.gz	ENSG00000269997	12	123283717	G	C	chr12_123283717_G_C	7	0.0416667	0.993098	-0.0028623	0.329703	SNP	7	168	0.81189	ENSG00000269997	ENSG00000269997	0.463	rs11057240
QTS000001	ftp://ftp.ebi.ac.uk/pub/databases/spot/eQTL/sumstats/QTS000001/QTD000011/QTD000011.all.tsv.gz	ENSG00000270048	12	123283717	G	C	chr12_123283717_G_C	7	0.0416667	0.901842	0.0370695	0.299458	SNP	7	168	0.81189	ENSG00000270048	ENSG00000270048	0.486	rs11057240
QTS000001	ftp://ftp.ebi.ac.uk/pub/databases/spot/eQTL/sumstats/QTS000001/QTD000011/QTD000011.all.tsv.gz	ENSG00000270061	12	123283717	G	C	chr12_123283717_G_C	7	0.0416667	0.0959024	-0.552834	0.327484	SNP	7	168	0.81189	ENSG00000270061	ENSG00000270061	0.579	rs11057240
QTS000001	ftp://ftp.ebi.ac.uk/pub/databases/spot/eQTL/sumstats/QTS000001/QTD000011/QTD000011.all.tsv.gz	ENSG00000270095	12	123283717	G	C	chr12_123283717_G_C	7	0.0416667	0.148891	0.418757	0.286865	SNP	7	168	0.81189	ENSG00000270095	ENSG00000270095	0.359	rs11057240
QTS000001	ftp://ftp.ebi.ac.uk/pub/databases/spot/eQTL/sumstats/QTS000001/QTD000011/QTD000011.all.tsv.gz	ENSG00000270130	12	123283717	G	C	chr12_123283717_G_C	7	0.0416667	0.989173	-0.00467384	0.343193	SNP	7	168	0.81189	ENSG00000270130	ENSG00000270130	0.302	rs11057240
QTS000001	ftp://ftp.ebi.ac.uk/pub/databases/spot/eQTL/sumstats/QTS000001/QTD000011/QTD000011.all.tsv.gz	ENSG00000278112	12	123283717	G	C	chr12_123283717_G_C	7	0.0416667	0.831467	0.0622914	0.291587	SNP	7	168	0.81189	ENSG00000278112	ENSG00000278112	0.24	rs11057240
QTS000001	ftp://ftp.ebi.ac.uk/pub/databases/spot/eQTL/sumstats/QTS000001/QTD000011/QTD000011.all.tsv.gz	ENSG00000033030	12	123283937	GCTGGTCTCAAACTC	G	chr12_123283937_GCTGGTCTCAAACTC_G	6	0.0357143	0.162759	0.309242	0.219177	INDEL	6	168	0.7196	ENSG00000033030	ENSG00000033030	11.494	rs138684127
QTS000001	ftp://ftp.ebi.ac.uk/pub/databases/spot/eQTL/sumstats/QTS000001/QTD000011/QTD000011.all.tsv.gz	ENSG00000033030	12	123283937	GCTGGTCTCAAACTC	G	chr12_123283937_GCTGGTCTCAAACTC_G	6	0.0357143	0.162759	0.309242	0.219177	INDEL	6	168	0.7196	ENSG00000033030	ENSG00000033030	11.494	rs63518862
QTS000001	ftp://ftp.ebi.ac.uk/pub/databases/spot/eQTL/sumstats/QTS000001/QTD000011/QTD000011.all.tsv.gz	ENSG00000051825	12	123283937	GCTGGTCTCAAACTC	G	chr12_123283937_GCTGGTCTCAAACTC_G	6	0.0357143	0.040585	0.451306	0.216247	INDEL	6	168	0.7196	ENSG00000051825	ENSG00000051825	3.119	rs138684127
QTS000001	ftp://ftp.ebi.ac.uk/pub/databases/spot/eQTL/sumstats/QTS000001/QTD000011/QTD000011.all.tsv.gz	ENSG00000051825	12	123283937	GCTGGTCTCAAACTC	G	chr12_123283937_GCTGGTCTCAAACTC_G	6	0.0357143	0.040585	0.451306	0.216247	INDEL	6	168	0.7196	ENSG00000051825	ENSG00000051825	3.119	rs63518862
QTS000001	ftp://ftp.ebi.ac.uk/pub/databases/spot/eQTL/sumstats/QTS000001/QTD000011/QTD000011.all.tsv.gz	ENSG00000086598	12	123283937	GCTGGTCTCAAACTC	G	chr12_123283937_GCTGGTCTCAAACTC_G	6	0.0357143	0.566211	-0.109711	0.190333	INDEL	6	168	0.7196	ENSG00000086598	ENSG00000086598	171.852	rs138684127
QTS000001	ftp://ftp.ebi.ac.uk/pub/databases/spot/eQTL/sumstats/QTS000001/QTD000011/QTD000011.all.tsv.gz	ENSG00000086598	12	123283937	GCTGGTCTCAAACTC	G	chr12_123283937_GCTGGTCTCAAACTC_G	6	0.0357143	0.566211	-0.109711	0.190333	INDEL	6	168	0.7196	ENSG00000086598	ENSG00000086598	171.852	rs63518862
QTS000001	ftp://ftp.ebi.ac.uk/pub/databases/spot/eQTL/sumstats/QTS000001/QTD000011/QTD000011.all.tsv.gz	ENSG00000090975	12	123283937	GCTGGTCTCAAACTC	G	chr12_123283937_GCTGGTCTCAAACTC_G	6	0.0357143	0.313291	0.323626	0.318604	INDEL	6	168	0.7196	ENSG00000090975	ENSG00000090975	1.362	rs138684127
QTS000001	ftp://ftp.ebi.ac.uk/pub/databases/spot/eQTL/sumstats/QTS000001/QTD000011/QTD000011.all.tsv.gz	ENSG00000090975	12	123283937	GCTGGTCTCAAACTC	G	chr12_123283937_GCTGGTCTCAAACTC_G	6	0.0357143	0.313291	0.323626	0.318604	INDEL	6	168	0.7196	ENSG00000090975	ENSG00000090975	1.362	rs63518862
QTS000001	ftp://ftp.ebi.ac.uk/pub/databases/spot/eQTL/sumstats/QTS000001/QTD000011/QTD000011.all.tsv.gz	ENSG00000111011	12	123283937	GCTGGTCTCAAACTC	G	chr12_123283937_GCTGGTCTCAAACTC_G	6	0.0357143	0.927866	-0.0212456	0.233823	INDEL	6	168	0.7196	ENSG00000111011	ENSG00000111011	41.004	rs138684127
QTS000001	ftp://ftp.ebi.ac.uk/pub/databases/spot/eQTL/sumstats/QTS000001/QTD000011/QTD000011.all.tsv.gz	ENSG00000111011	12	123283937	GCTGGTCTCAAACTC	G	chr12_123283937_GCTGGTCTCAAACTC_G	6	0.0357143	0.927866	-0.0212456	0.233823	INDEL	6	168	0.7196	ENSG00000111011	ENSG00000111011	41.004	rs63518862
QTS000001	ftp://ftp.ebi.ac.uk/pub/databases/spot/eQTL/sumstats/QTS000001/QTD000011/QTD000011.all.tsv.gz	ENSG00000111328	12	123283937	GCTGGTCTCAAACTC	G	chr12_123283937_GCTGGTCTCAAACTC_G	6	0.0357143	0.394182	0.14262	0.166336	INDEL	6	168	0.7196	ENSG00000111328	ENSG00000111328	16.96	rs138684127
QTS000001	ftp://ftp.ebi.ac.uk/pub/databases/spot/eQTL/sumstats/QTS000001/QTD000011/QTD000011.all.tsv.gz	ENSG00000111328	12	123283937	GCTGGTCTCAAACTC	G	chr12_123283937_GCTGGTCTCAAACTC_G	6	0.0357143	0.394182	0.14262	0.166336	INDEL	6	168	0.7196	ENSG00000111328	ENSG00000111328	16.96	rs63518862
QTS000001	ftp://ftp.ebi.ac.uk/pub/databases/spot/eQTL/sumstats/QTS000001/QTD000011/QTD000011.all.tsv.gz	ENSG00000111358	12	123283937	GCTGGTCTCAAACTC	G	chr12_123283937_GCTGGTCTCAAACTC_G	6	0.0357143	0.335004	-0.28926	0.297938	INDEL	6	168	0.7196	ENSG00000111358	ENSG00000111358	29.925	rs138684127
QTS000001	ftp://ftp.ebi.ac.uk/pub/databases/spot/eQTL/sumstats/QTS000001/QTD000011/QTD000011.all.tsv.gz	ENSG00000111358	12	123283937	GCTGGTCTCAAACTC	G	chr12_123283937_GCTGGTCTCAAACTC_G	6	0.0357143	0.335004	-0.28926	0.297938	INDEL	6	168	0.7196	ENSG00000111358	ENSG00000111358	29.925	rs63518862
QTS000001	ftp://ftp.ebi.ac.uk/pub/databases/spot/eQTL/sumstats/QTS000001/QTD000011/QTD000011.all.tsv.gz	ENSG00000111361	12	123283937	GCTGGTCTCAAACTC	G	chr12_123283937_GCTGGTCTCAAACTC_G	6	0.0357143	0.820816	-0.0811713	0.357017	INDEL	6	168	0.7196	ENSG00000111361	ENSG00000111361	22.191	rs138684127
QTS000001	ftp://ftp.ebi.ac.uk/pub/databases/spot/eQTL/sumstats/QTS000001/QTD000011/QTD000011.all.tsv.gz	ENSG00000111361	12	123283937	GCTGGTCTCAAACTC	G	chr12_123283937_GCTGGTCTCAAACTC_G	6	0.0357143	0.820816	-0.0811713	0.357017	INDEL	6	168	0.7196	ENSG00000111361	ENSG00000111361	22.191	rs63518862
QTS000001	ftp://ftp.ebi.ac.uk/pub/databases/spot/eQTL/sumstats/QTS000001/QTD000011/QTD000011.all.tsv.gz	ENSG00000111364	12	123283937	GCTGGTCTCAAACTC	G	chr12_123283937_GCTGGTCTCAAACTC_G	6	0.0357143	0.977701	0.00633574	0.225851	INDEL	6	168	0.7196	ENSG00000111364	ENSG00000111364	5.54	rs138684127
QTS000001	ftp://ftp.ebi.ac.uk/pub/databases/spot/eQTL/sumstats/QTS000001/QTD000011/QTD000011.all.tsv.gz	ENSG00000111364	12	123283937	GCTGGTCTCAAACTC	G	chr12_123283937_GCTGGTCTCAAACTC_G	6	0.0357143	0.977701	0.00633574	0.225851	INDEL	6	168	0.7196	ENSG00000111364	ENSG00000111364	5.54	rs63518862
QTS000001	ftp://ftp.ebi.ac.uk/pub/databases/spot/eQTL/sumstats/QTS000001/QTD000011/QTD000011.all.tsv.gz	ENSG00000119242	12	123283937	GCTGGTCTCAAACTC	G	chr12_123283937_GCTGGTCTCAAACTC_G	6	0.0357143	0.157362	-0.478522	0.33474	INDEL	6	168	0.7196	ENSG00000119242	ENSG00000119242	12.676	rs138684127
QTS000001	ftp://ftp.ebi.ac.uk/pub/databases/spot/eQTL/sumstats/QTS000001/QTD000011/QTD000011.all.tsv.gz	ENSG00000119242	12	123283937	GCTGGTCTCAAACTC	G	chr12_123283937_GCTGGTCTCAAACTC_G	6	0.0357143	0.157362	-0.478522	0.33474	INDEL	6	168	0.7196	ENSG00000119242	ENSG00000119242	12.676	rs63518862
QTS000001	ftp://ftp.ebi.ac.uk/pub/databases/spot/eQTL/sumstats/QTS000001/QTD000011/QTD000011.all.tsv.gz	ENSG00000130779	12	123283937	GCTGGTCTCAAACTC	G	chr12_123283937_GCTGGTCTCAAACTC_G	6	0.0357143	0.33532	-0.341591	0.352072	INDEL	6	168	0.7196	ENSG00000130779	ENSG00000130779	24.64	rs138684127
QTS000001	ftp://ftp.ebi.ac.uk/pub/databases/spot/eQTL/sumstats/QTS000001/QTD000011/QTD000011.all.tsv.gz	ENSG00000130779	12	123283937	GCTGGTCTCAAACTC	G	chr12_123283937_GCTGGTCTCAAACTC_G	6	0.0357143	0.33532	-0.341591	0.352072	INDEL	6	168	0.7196	ENSG00000130779	ENSG00000130779	24.64	rs63518862
QTS000001	ftp://ftp.ebi.ac.uk/pub/databases/spot/eQTL/sumstats/QTS000001/QTD000011/QTD000011.all.tsv.gz	ENSG00000130787	12	123283937	GCTGGTCTCAAACTC	G	chr12_123283937_GCTGGTCTCAAACTC_G	6	0.0357143	0.390345	0.231482	0.267785	INDEL	6	168	0.7196	ENSG00000130787	ENSG00000130787	18.321	rs138684127
QTS000001	ftp://ftp.ebi.ac.uk/pub/databases/spot/eQTL/sumstats/QTS000001/QTD000011/QTD000011.all.tsv.gz	ENSG00000130787	12	123283937	GCTGGTCTCAAACTC	G	chr12_123283937_GCTGGTCTCAAACTC_G	6	0.0357143	0.390345	0.231482	0.267785	INDEL	6	168	0.7196	ENSG00000130787	ENSG00000130787	18.321	rs63518862
QTS000001	ftp://ftp.ebi.ac.uk/pub/databases/spot/eQTL/sumstats/QTS000001/QTD000011/QTD000011.all.tsv.gz	ENSG00000130921	12	123283937	GCTGGTCTCAAACTC	G	chr12_123283937_GCTGGTCTCAAACTC_G	6	0.0357143	0.490961	-0.179955	0.25987	INDEL	6	168	0.7196	ENSG00000130921	ENSG00000130921	2.371	rs138684127
QTS000001	ftp://ftp.ebi.ac.uk/pub/databases/spot/eQTL/sumstats/QTS000001/QTD000011/QTD000011.all.tsv.gz	ENSG00000130921	12	123283937	GCTGGTCTCAAACTC	G	chr12_123283937_GCTGGTCTCAAACTC_G	6	0.0357143	0.490961	-0.179955	0.25987	INDEL	6	168	0.7196	ENSG00000130921	ENSG00000130921	2.371	rs63518862
QTS000001	ftp://ftp.ebi.ac.uk/pub/databases/spot/eQTL/sumstats/QTS000001/QTD000011/QTD000011.all.tsv.gz	ENSG00000139697	12	123283937	GCTGGTCTCAAACTC	G	chr12_123283937_GCTGGTCTCAAACTC_G	6	0.0357143	0.618089	-0.126797	0.253177	INDEL	6	168	0.7196	ENSG00000139697	ENSG00000139697	20.447	rs138684127
QTS000001	ftp://ftp.ebi.ac.uk/pub/databases/spot/eQTL/sumstats/QTS000001/QTD000011/QTD000011.all.tsv.gz	ENSG00000139697	12	123283937	GCTGGTCTCAAACTC	G	chr12_123283937_GCTGGTCTCAAACTC_G	6	0.0357143	0.618089	-0.126797	0.253177	INDEL	6	168	0.7196	ENSG00000139697	ENSG00000139697	20.447	rs63518862
QTS000001	ftp://ftp.ebi.ac.uk/pub/databases/spot/eQTL/sumstats/QTS000001/QTD000011/QTD000011.all.tsv.gz	ENSG00000139722	12	123283937	GCTGGTCTCAAACTC	G	chr12_123283937_GCTGGTCTCAAACTC_G	6	0.0357143	0.0796281	-0.468411	0.263286	INDEL	6	168	0.7196	ENSG00000139722	ENSG00000139722	12.281	rs138684127
QTS000001	ftp://ftp.ebi.ac.uk/pub/databases/spot/eQTL/sumstats/QTS000001/QTD000011/QTD000011.all.tsv.gz	ENSG00000139722	12	123283937	GCTGGTCTCAAACTC	G	chr12_123283937_GCTGGTCTCAAACTC_G	6	0.0357143	0.0796281	-0.468411	0.263286	INDEL	6	168	0.7196	ENSG00000139722	ENSG00000139722	12.281	rs63518862
QTS000001	ftp://ftp.ebi.ac.uk/pub/databases/spot/eQTL/sumstats/QTS000001/QTD000011/QTD000011.all.tsv.gz	ENSG00000139726	12	123283937	GCTGGTCTCAAACTC	G	chr12_123283937_GCTGGTCTCAAACTC_G	6	0.0357143	0.810345	0.0600559	0.249296	INDEL	6	168	0.7196	ENSG00000139726	ENSG00000139726	48.478	rs138684127
QTS000001	ftp://ftp.ebi.ac.uk/pub/databases/spot/eQTL/sumstats/QTS000001/QTD000011/QTD000011.all.tsv.gz	ENSG00000139726	12	123283937	GCTGGTCTCAAACTC	G	chr12_123283937_GCTGGTCTCAAACTC_G	6	0.0357143	0.810345	0.0600559	0.249296	INDEL	6	168	0.7196	ENSG00000139726	ENSG00000139726	48.478	rs63518862
QTS000001	ftp://ftp.ebi.ac.uk/pub/databases/spot/eQTL/sumstats/QTS000001/QTD000011/QTD000011.all.tsv.gz	ENSG00000150967	12	123283937	GCTGGTCTCAAACTC	G	chr12_123283937_GCTGGTCTCAAACTC_G	6	0.0357143	0.356947	-0.322859	0.34813	INDEL	6	168	0.7196	ENSG00000150967	ENSG00000150967	0.481	rs138684127
QTS000001	ftp://ftp.ebi.ac.uk/pub/databases/spot/eQTL/sumstats/QTS000001/QTD000011/QTD000011.all.tsv.gz	ENSG00000150967	12	123283937	GCTGGTCTCAAACTC	G	chr12_123283937_GCTGGTCTCAAACTC_G	6	0.0357143	0.356947	-0.322859	0.34813	INDEL	6	168	0.7196	ENSG00000150967	ENSG00000150967	0.481	rs63518862
QTS000001	ftp://ftp.ebi.ac.uk/pub/databases/spot/eQTL/sumstats/QTS000001/QTD000011/QTD000011.all.tsv.gz	ENSG00000150977	12	123283937	GCTGGTCTCAAACTC	G	chr12_123283937_GCTGGTCTCAAACTC_G	6	0.0357143	0.677367	-0.0836647	0.200235	INDEL	6	168	0.7196	ENSG00000150977	ENSG00000150977	181.019	rs138684127
QTS000001	ftp://ftp.ebi.ac.uk/pub/databases/spot/eQTL/sumstats/QTS000001/QTD000011/QTD000011.all.tsv.gz	ENSG00000150977	12	123283937	GCTGGTCTCAAACTC	G	chr12_123283937_GCTGGTCTCAAACTC_G	6	0.0357143	0.677367	-0.0836647	0.200235	INDEL	6	168	0.7196	ENSG00000150977	ENSG00000150977	181.019	rs63518862
QTS000001	ftp://ftp.ebi.ac.uk/pub/databases/spot/eQTL/sumstats/QTS000001/QTD000011/QTD000011.all.tsv.gz	ENSG00000168778	12	123283937	GCTGGTCTCAAACTC	G	chr12_123283937_GCTGGTCTCAAACTC_G	6	0.0357143	0.826069	0.0760844	0.344925	INDEL	6	168	0.7196	ENSG00000168778	ENSG00000168778	2.323	rs138684127
QTS000001	ftp://ftp.ebi.ac.uk/pub/databases/spot/eQTL/sumstats/QTS000001/QTD000011/QTD000011.all.tsv.gz	ENSG00000168778	12	123283937	GCTGGTCTCAAACTC	G	chr12_123283937_GCTGGTCTCAAACTC_G	6	0.0357143	0.826069	0.0760844	0.344925	INDEL	6	168	0.7196	ENSG00000168778	ENSG00000168778	2.323	rs63518862
QTS000001	ftp://ftp.ebi.ac.uk/pub/databases/spot/eQTL/sumstats/QTS000001/QTD000011/QTD000011.all.tsv.gz	ENSG00000178882	12	123283937	GCTGGTCTCAAACTC	G	chr12_123283937_GCTGGTCTCAAACTC_G	6	0.0357143	0.676871	0.0658969	0.157454	INDEL	6	168	0.7196	ENSG00000178882	ENSG00000178882	23.084	rs138684127
QTS000001	ftp://ftp.ebi.ac.uk/pub/databases/spot/eQTL/sumstats/QTS000001/QTD000011/QTD000011.all.tsv.gz	ENSG00000178882	12	123283937	GCTGGTCTCAAACTC	G	chr12_123283937_GCTGGTCTCAAACTC_G	6	0.0357143	0.676871	0.0658969	0.157454	INDEL	6	168	0.7196	ENSG00000178882	ENSG00000178882	23.084	rs63518862
QTS000001	ftp://ftp.ebi.ac.uk/pub/databases/spot/eQTL/sumstats/QTS000001/QTD000011/QTD000011.all.tsv.gz	ENSG00000179195	12	123283937	GCTGGTCTCAAACTC	G	chr12_123283937_GCTGGTCTCAAACTC_G	6	0.0357143	0.788528	0.0748618	0.278021	INDEL	6	168	0.7196	ENSG00000179195	ENSG00000179195	24.829	rs138684127
QTS000001	ftp://ftp.ebi.ac.uk/pub/databases/spot/eQTL/sumstats/QTS000001/QTD000011/QTD000011.all.tsv.gz	ENSG00000179195	12	123283937	GCTGGTCTCAAACTC	G	chr12_123283937_GCTGGTCTCAAACTC_G	6	0.0357143	0.788528	0.0748618	0.278021	INDEL	6	168	0.7196	ENSG00000179195	ENSG00000179195	24.829	rs63518862
QTS000001	ftp://ftp.ebi.ac.uk/pub/databases/spot/eQTL/sumstats/QTS000001/QTD000011/QTD000011.all.tsv.gz	ENSG00000182782	12	123283937	GCTGGTCTCAAACTC	G	chr12_123283937_GCTGGTCTCAAACTC_G	6	0.0357143	0.48671	0.276347	0.395172	INDEL	6	168	0.7196	ENSG00000182782	ENSG00000182782	98.797	rs138684127
QTS000001	ftp://ftp.ebi.ac.uk/pub/databases/spot/eQTL/sumstats/QTS000001/QTD000011/QTD000011.all.tsv.gz	ENSG00000182782	12	123283937	GCTGGTCTCAAACTC	G	chr12_123283937_GCTGGTCTCAAACTC_G	6	0.0357143	0.48671	0.276347	0.395172	INDEL	6	168	0.7196	ENSG00000182782	ENSG00000182782	98.797	rs63518862
QTS000001	ftp://ftp.ebi.ac.uk/pub/databases/spot/eQTL/sumstats/QTS000001/QTD000011/QTD000011.all.tsv.gz	ENSG00000183955	12	123283937	GCTGGTCTCAAACTC	G	chr12_123283937_GCTGGTCTCAAACTC_G	6	0.0357143	0.623141	-0.127231	0.25775	INDEL	6	168	0.7196	ENSG00000183955	ENSG00000183955	16.214	rs138684127
QTS000001	ftp://ftp.ebi.ac.uk/pub/databases/spot/eQTL/sumstats/QTS000001/QTD000011/QTD000011.all.tsv.gz	ENSG00000183955	12	123283937	GCTGGTCTCAAACTC	G	chr12_123283937_GCTGGTCTCAAACTC_G	6	0.0357143	0.623141	-0.127231	0.25775	INDEL	6	168	0.7196	ENSG00000183955	ENSG00000183955	16.214	rs63518862
QTS000001	ftp://ftp.ebi.ac.uk/pub/databases/spot/eQTL/sumstats/QTS000001/QTD000011/QTD000011.all.tsv.gz	ENSG00000184209	12	123283937	GCTGGTCTCAAACTC	G	chr12_123283937_GCTGGTCTCAAACTC_G	6	0.0357143	0.591241	0.114232	0.211715	INDEL	6	168	0.7196	ENSG00000184209	ENSG00000184209	6.793	rs138684127
QTS000001	ftp://ftp.ebi.ac.uk/pub/databases/spot/eQTL/sumstats/QTS000001/QTD000011/QTD000011.all.tsv.gz	ENSG00000184209	12	123283937	GCTGGTCTCAAACTC	G	chr12_123283937_GCTGGTCTCAAACTC_G	6	0.0357143	0.591241	0.114232	0.211715	INDEL	6	168	0.7196	ENSG00000184209	ENSG00000184209	6.793	rs63518862
QTS000001	ftp://ftp.ebi.ac.uk/pub/databases/spot/eQTL/sumstats/QTS000001/QTD000011/QTD000011.all.tsv.gz	ENSG00000184445	12	123283937	GCTGGTCTCAAACTC	G	chr12_123283937_GCTGGTCTCAAACTC_G	6	0.0357143	0.997657	-0.000572738	0.19432	INDEL	6	168	0.7196	ENSG00000184445	ENSG00000184445	5.092	rs138684127
QTS000001	ftp://ftp.ebi.ac.uk/pub/databases/spot/eQTL/sumstats/QTS000001/QTD000011/QTD000011.all.tsv.gz	ENSG00000184445	12	123283937	GCTGGTCTCAAACTC	G	chr12_123283937_GCTGGTCTCAAACTC_G	6	0.0357143	0.997657	-0.000572738	0.19432	INDEL	6	168	0.7196	ENSG00000184445	ENSG00000184445	5.092	rs63518862
QTS000001	ftp://ftp.ebi.ac.uk/pub/databases/spot/eQTL/sumstats/QTS000001/QTD000011/QTD000011.all.tsv.gz	ENSG00000185344	12	123283937	GCTGGTCTCAAACTC	G	chr12_123283937_GCTGGTCTCAAACTC_G	6	0.0357143	0.178214	-0.448024	0.329397	INDEL	6	168	0.7196	ENSG00000185344	ENSG00000185344	6.28	rs138684127
QTS000001	ftp://ftp.ebi.ac.uk/pub/databases/spot/eQTL/sumstats/QTS000001/QTD000011/QTD000011.all.tsv.gz	ENSG00000185344	12	123283937	GCTGGTCTCAAACTC	G	chr12_123283937_GCTGGTCTCAAACTC_G	6	0.0357143	0.178214	-0.448024	0.329397	INDEL	6	168	0.7196	ENSG00000185344	ENSG00000185344	6.28	rs63518862
QTS000001	ftp://ftp.ebi.ac.uk/pub/databases/spot/eQTL/sumstats/QTS000001/QTD000011/QTD000011.all.tsv.gz	ENSG00000188026	12	123283937	GCTGGTCTCAAACTC	G	chr12_123283937_GCTGGTCTCAAACTC_G	6	0.0357143	0.189921	-0.401464	0.303254	INDEL	6	168	0.7196	ENSG00000188026	ENSG00000188026	1.045	rs138684127
QTS000001	ftp://ftp.ebi.ac.uk/pub/databases/spot/eQTL/sumstats/QTS000001/QTD000011/QTD000011.all.tsv.gz	ENSG00000188026	12	123283937	GCTGGTCTCAAACTC	G	chr12_123283937_GCTGGTCTCAAACTC_G	6	0.0357143	0.189921	-0.401464	0.303254	INDEL	6	168	0.7196	ENSG00000188026	ENSG00000188026	1.045	rs63518862
QTS000001	ftp://ftp.ebi.ac.uk/pub/databases/spot/eQTL/sumstats/QTS000001/QTD000011/QTD000011.all.tsv.gz	ENSG00000250091	12	123283937	GCTGGTCTCAAACTC	G	chr12_123283937_GCTGGTCTCAAACTC_G	6	0.0357143	0.227024	-0.372576	0.30566	INDEL	6	168	0.7196	ENSG00000250091	ENSG00000250091	0.497	rs138684127
QTS000001	ftp://ftp.ebi.ac.uk/pub/databases/spot/eQTL/sumstats/QTS000001/QTD000011/QTD000011.all.tsv.gz	ENSG00000250091	12	123283937	GCTGGTCTCAAACTC	G	chr12_123283937_GCTGGTCTCAAACTC_G	6	0.0357143	0.227024	-0.372576	0.30566	INDEL	6	168	0.7196	ENSG00000250091	ENSG00000250091	0.497	rs63518862
QTS000001	ftp://ftp.ebi.ac.uk/pub/databases/spot/eQTL/sumstats/QTS000001/QTD000011/QTD000011.all.tsv.gz	ENSG00000255398	12	123283937	GCTGGTCTCAAACTC	G	chr12_123283937_GCTGGTCTCAAACTC_G	6	0.0357143	0.273267	0.428229	0.387757	INDEL	6	168	0.7196	ENSG00000255398	ENSG00000255398	77.766	rs138684127
QTS000001	ftp://ftp.ebi.ac.uk/pub/databases/spot/eQTL/sumstats/QTS000001/QTD000011/QTD000011.all.tsv.gz	ENSG00000255398	12	123283937	GCTGGTCTCAAACTC	G	chr12_123283937_GCTGGTCTCAAACTC_G	6	0.0357143	0.273267	0.428229	0.387757	INDEL	6	168	0.7196	ENSG00000255398	ENSG00000255398	77.766	rs63518862
QTS000001	ftp://ftp.ebi.ac.uk/pub/databases/spot/eQTL/sumstats/QTS000001/QTD000011/QTD000011.all.tsv.gz	ENSG00000256092	12	123283937	GCTGGTCTCAAACTC	G	chr12_123283937_GCTGGTCTCAAACTC_G	6	0.0357143	0.00858595	-0.697563	0.257834	INDEL	6	168	0.7196	ENSG00000256092	ENSG00000256092	1.004	rs138684127
QTS000001	ftp://ftp.ebi.ac.uk/pub/databases/spot/eQTL/sumstats/QTS000001/QTD000011/QTD000011.all.tsv.gz	ENSG00000256092	12	123283937	GCTGGTCTCAAACTC	G	chr12_123283937_GCTGGTCTCAAACTC_G	6	0.0357143	0.00858595	-0.697563	0.257834	INDEL	6	168	0.7196	ENSG00000256092	ENSG00000256092	1.004	rs63518862
QTS000001	ftp://ftp.ebi.ac.uk/pub/databases/spot/eQTL/sumstats/QTS000001/QTD000011/QTD000011.all.tsv.gz	ENSG00000256152	12	123283937	GCTGGTCTCAAACTC	G	chr12_123283937_GCTGGTCTCAAACTC_G	6	0.0357143	0.93675	-0.0229806	0.288538	INDEL	6	168	0.7196	ENSG00000256152	ENSG00000256152	0.724	rs138684127
QTS000001	ftp://ftp.ebi.ac.uk/pub/databases/spot/eQTL/sumstats/QTS000001/QTD000011/QTD000011.all.tsv.gz	ENSG00000256152	12	123283937	GCTGGTCTCAAACTC	G	chr12_123283937_GCTGGTCTCAAACTC_G	6	0.0357143	0.93675	-0.0229806	0.288538	INDEL	6	168	0.7196	ENSG00000256152	ENSG00000256152	0.724	rs63518862
QTS000001	ftp://ftp.ebi.ac.uk/pub/databases/spot/eQTL/sumstats/QTS000001/QTD000011/QTD000011.all.tsv.gz	ENSG00000269938	12	123283937	GCTGGTCTCAAACTC	G	chr12_123283937_GCTGGTCTCAAACTC_G	6	0.0357143	0.12564	0.499013	0.321878	INDEL	6	168	0.7196	ENSG00000269938	ENSG00000269938	0.421	rs138684127
QTS000001	ftp://ftp.ebi.ac.uk/pub/databases/spot/eQTL/sumstats/QTS000001/QTD000011/QTD000011.all.tsv.gz	ENSG00000269938	12	123283937	GCTGGTCTCAAACTC	G	chr12_123283937_GCTGGTCTCAAACTC_G	6	0.0357143	0.12564	0.499013	0.321878	INDEL	6	168	0.7196	ENSG00000269938	ENSG00000269938	0.421	rs63518862
QTS000001	ftp://ftp.ebi.ac.uk/pub/databases/spot/eQTL/sumstats/QTS000001/QTD000011/QTD000011.all.tsv.gz	ENSG00000269997	12	123283937	GCTGGTCTCAAACTC	G	chr12_123283937_GCTGGTCTCAAACTC_G	6	0.0357143	0.284478	-0.349091	0.323622	INDEL	6	168	0.7196	ENSG00000269997	ENSG00000269997	0.463	rs138684127
QTS000001	ftp://ftp.ebi.ac.uk/pub/databases/spot/eQTL/sumstats/QTS000001/QTD000011/QTD000011.all.tsv.gz	ENSG00000269997	12	123283937	GCTGGTCTCAAACTC	G	chr12_123283937_GCTGGTCTCAAACTC_G	6	0.0357143	0.284478	-0.349091	0.323622	INDEL	6	168	0.7196	ENSG00000269997	ENSG00000269997	0.463	rs63518862
QTS000001	ftp://ftp.ebi.ac.uk/pub/databases/spot/eQTL/sumstats/QTS000001/QTD000011/QTD000011.all.tsv.gz	ENSG00000270048	12	123283937	GCTGGTCTCAAACTC	G	chr12_123283937_GCTGGTCTCAAACTC_G	6	0.0357143	0.722403	0.105642	0.296162	INDEL	6	168	0.7196	ENSG00000270048	ENSG00000270048	0.486	rs138684127
QTS000001	ftp://ftp.ebi.ac.uk/pub/databases/spot/eQTL/sumstats/QTS000001/QTD000011/QTD000011.all.tsv.gz	ENSG00000270048	12	123283937	GCTGGTCTCAAACTC	G	chr12_123283937_GCTGGTCTCAAACTC_G	6	0.0357143	0.722403	0.105642	0.296162	INDEL	6	168	0.7196	ENSG00000270048	ENSG00000270048	0.486	rs63518862
QTS000001	ftp://ftp.ebi.ac.uk/pub/databases/spot/eQTL/sumstats/QTS000001/QTD000011/QTD000011.all.tsv.gz	ENSG00000270061	12	123283937	GCTGGTCTCAAACTC	G	chr12_123283937_GCTGGTCTCAAACTC_G	6	0.0357143	0.818281	0.0762575	0.330641	INDEL	6	168	0.7196	ENSG00000270061	ENSG00000270061	0.579	rs138684127
QTS000001	ftp://ftp.ebi.ac.uk/pub/databases/spot/eQTL/sumstats/QTS000001/QTD000011/QTD000011.all.tsv.gz	ENSG00000270061	12	123283937	GCTGGTCTCAAACTC	G	chr12_123283937_GCTGGTCTCAAACTC_G	6	0.0357143	0.818281	0.0762575	0.330641	INDEL	6	168	0.7196	ENSG00000270061	ENSG00000270061	0.579	rs63518862
QTS000001	ftp://ftp.ebi.ac.uk/pub/databases/spot/eQTL/sumstats/QTS000001/QTD000011/QTD000011.all.tsv.gz	ENSG00000270095	12	123283937	GCTGGTCTCAAACTC	G	chr12_123283937_GCTGGTCTCAAACTC_G	6	0.0357143	0.173389	-0.391247	0.284415	INDEL	6	168	0.7196	ENSG00000270095	ENSG00000270095	0.359	rs138684127
QTS000001	ftp://ftp.ebi.ac.uk/pub/databases/spot/eQTL/sumstats/QTS000001/QTD000011/QTD000011.all.tsv.gz	ENSG00000270095	12	123283937	GCTGGTCTCAAACTC	G	chr12_123283937_GCTGGTCTCAAACTC_G	6	0.0357143	0.173389	-0.391247	0.284415	INDEL	6	168	0.7196	ENSG00000270095	ENSG00000270095	0.359	rs63518862
QTS000001	ftp://ftp.ebi.ac.uk/pub/databases/spot/eQTL/sumstats/QTS000001/QTD000011/QTD000011.all.tsv.gz	ENSG00000270130	12	123283937	GCTGGTCTCAAACTC	G	chr12_123283937_GCTGGTCTCAAACTC_G	6	0.0357143	0.713904	-0.124928	0.339359	INDEL	6	168	0.7196	ENSG00000270130	ENSG00000270130	0.302	rs138684127
QTS000001	ftp://ftp.ebi.ac.uk/pub/databases/spot/eQTL/sumstats/QTS000001/QTD000011/QTD000011.all.tsv.gz	ENSG00000270130	12	123283937	GCTGGTCTCAAACTC	G	chr12_123283937_GCTGGTCTCAAACTC_G	6	0.0357143	0.713904	-0.124928	0.339359	INDEL	6	168	0.7196	ENSG00000270130	ENSG00000270130	0.302	rs63518862
QTS000001	ftp://ftp.ebi.ac.uk/pub/databases/spot/eQTL/sumstats/QTS000001/QTD000011/QTD000011.all.tsv.gz	ENSG00000278112	12	123283937	GCTGGTCTCAAACTC	G	chr12_123283937_GCTGGTCTCAAACTC_G	6	0.0357143	0.863229	-0.0499092	0.288645	INDEL	6	168	0.7196	ENSG00000278112	ENSG00000278112	0.24	rs138684127
QTS000001	ftp://ftp.ebi.ac.uk/pub/databases/spot/eQTL/sumstats/QTS000001/QTD000011/QTD000011.all.tsv.gz	ENSG00000278112	12	123283937	GCTGGTCTCAAACTC	G	chr12_123283937_GCTGGTCTCAAACTC_G	6	0.0357143	0.863229	-0.0499092	0.288645	INDEL	6	168	0.7196	ENSG00000278112	ENSG00000278112	0.24	rs63518862
QTS000001	ftp://ftp.ebi.ac.uk/pub/databases/spot/eQTL/sumstats/QTS000001/QTD000011/QTD000011.all.tsv.gz	ENSG00000033030	12	123284059	GTTTTTTT	G	chr12_123284059_GTTTTTTT_G	36	0.255952	0.396423	-0.076043	0.089112	INDEL	125	168	0.8663	ENSG00000033030	ENSG00000033030	11.494	rs199934272
QTS000001	ftp://ftp.ebi.ac.uk/pub/databases/spot/eQTL/sumstats/QTS000001/QTD000011/QTD000011.all.tsv.gz	ENSG00000033030	12	123284059	GTTTTTTT	G	chr12_123284059_GTTTTTTT_G	36	0.255952	0.396423	-0.076043	0.089112	INDEL	125	168	0.8663	ENSG00000033030	ENSG00000033030	11.494	rs760546702
QTS000001	ftp://ftp.ebi.ac.uk/pub/databases/spot/eQTL/sumstats/QTS000001/QTD000011/QTD000011.all.tsv.gz	ENSG00000051825	12	123284059	GTTTTTTT	G	chr12_123284059_GTTTTTTT_G	36	0.255952	0.00753514	-0.234801	0.0852811	INDEL	125	168	0.8663	ENSG00000051825	ENSG00000051825	3.119	rs199934272
QTS000001	ftp://ftp.ebi.ac.uk/pub/databases/spot/eQTL/sumstats/QTS000001/QTD000011/QTD000011.all.tsv.gz	ENSG00000051825	12	123284059	GTTTTTTT	G	chr12_123284059_GTTTTTTT_G	36	0.255952	0.00753514	-0.234801	0.0852811	INDEL	125	168	0.8663	ENSG00000051825	ENSG00000051825	3.119	rs760546702
QTS000001	ftp://ftp.ebi.ac.uk/pub/databases/spot/eQTL/sumstats/QTS000001/QTD000011/QTD000011.all.tsv.gz	ENSG00000086598	12	123284059	GTTTTTTT	G	chr12_123284059_GTTTTTTT_G	36	0.255952	0.299741	-0.0796977	0.076277	INDEL	125	168	0.8663	ENSG00000086598	ENSG00000086598	171.852	rs199934272
QTS000001	ftp://ftp.ebi.ac.uk/pub/databases/spot/eQTL/sumstats/QTS000001/QTD000011/QTD000011.all.tsv.gz	ENSG00000086598	12	123284059	GTTTTTTT	G	chr12_123284059_GTTTTTTT_G	36	0.255952	0.299741	-0.0796977	0.076277	INDEL	125	168	0.8663	ENSG00000086598	ENSG00000086598	171.852	rs760546702
QTS000001	ftp://ftp.ebi.ac.uk/pub/databases/spot/eQTL/sumstats/QTS000001/QTD000011/QTD000011.all.tsv.gz	ENSG00000090975	12	123284059	GTTTTTTT	G	chr12_123284059_GTTTTTTT_G	36	0.255952	0.883871	0.0189584	0.129316	INDEL	125	168	0.8663	ENSG00000090975	ENSG00000090975	1.362	rs199934272
QTS000001	ftp://ftp.ebi.ac.uk/pub/databases/spot/eQTL/sumstats/QTS000001/QTD000011/QTD000011.all.tsv.gz	ENSG00000090975	12	123284059	GTTTTTTT	G	chr12_123284059_GTTTTTTT_G	36	0.255952	0.883871	0.0189584	0.129316	INDEL	125	168	0.8663	ENSG00000090975	ENSG00000090975	1.362	rs760546702
QTS000001	ftp://ftp.ebi.ac.uk/pub/databases/spot/eQTL/sumstats/QTS000001/QTD000011/QTD000011.all.tsv.gz	ENSG00000111011	12	123284059	GTTTTTTT	G	chr12_123284059_GTTTTTTT_G	36	0.255952	0.601584	0.0493257	0.0940361	INDEL	125	168	0.8663	ENSG00000111011	ENSG00000111011	41.004	rs199934272
QTS000001	ftp://ftp.ebi.ac.uk/pub/databases/spot/eQTL/sumstats/QTS000001/QTD000011/QTD000011.all.tsv.gz	ENSG00000111011	12	123284059	GTTTTTTT	G	chr12_123284059_GTTTTTTT_G	36	0.255952	0.601584	0.0493257	0.0940361	INDEL	125	168	0.8663	ENSG00000111011	ENSG00000111011	41.004	rs760546702
QTS000001	ftp://ftp.ebi.ac.uk/pub/databases/spot/eQTL/sumstats/QTS000001/QTD000011/QTD000011.all.tsv.gz	ENSG00000111328	12	123284059	GTTTTTTT	G	chr12_123284059_GTTTTTTT_G	36	0.255952	0.824223	-0.015018	0.0673562	INDEL	125	168	0.8663	ENSG00000111328	ENSG00000111328	16.96	rs199934272
QTS000001	ftp://ftp.ebi.ac.uk/pub/databases/spot/eQTL/sumstats/QTS000001/QTD000011/QTD000011.all.tsv.gz	ENSG00000111328	12	123284059	GTTTTTTT	G	chr12_123284059_GTTTTTTT_G	36	0.255952	0.824223	-0.015018	0.0673562	INDEL	125	168	0.8663	ENSG00000111328	ENSG00000111328	16.96	rs760546702
QTS000001	ftp://ftp.ebi.ac.uk/pub/databases/spot/eQTL/sumstats/QTS000001/QTD000011/QTD000011.all.tsv.gz	ENSG00000111358	12	123284059	GTTTTTTT	G	chr12_123284059_GTTTTTTT_G	36	0.255952	0.202534	0.153679	0.119446	INDEL	125	168	0.8663	ENSG00000111358	ENSG00000111358	29.925	rs199934272
QTS000001	ftp://ftp.ebi.ac.uk/pub/databases/spot/eQTL/sumstats/QTS000001/QTD000011/QTD000011.all.tsv.gz	ENSG00000111358	12	123284059	GTTTTTTT	G	chr12_123284059_GTTTTTTT_G	36	0.255952	0.202534	0.153679	0.119446	INDEL	125	168	0.8663	ENSG00000111358	ENSG00000111358	29.925	rs760546702
QTS000001	ftp://ftp.ebi.ac.uk/pub/databases/spot/eQTL/sumstats/QTS000001/QTD000011/QTD000011.all.tsv.gz	ENSG00000111361	12	123284059	GTTTTTTT	G	chr12_123284059_GTTTTTTT_G	36	0.255952	0.655126	0.0644649	0.143703	INDEL	125	168	0.8663	ENSG00000111361	ENSG00000111361	22.191	rs199934272
QTS000001	ftp://ftp.ebi.ac.uk/pub/databases/spot/eQTL/sumstats/QTS000001/QTD000011/QTD000011.all.tsv.gz	ENSG00000111361	12	123284059	GTTTTTTT	G	chr12_123284059_GTTTTTTT_G	36	0.255952	0.655126	0.0644649	0.143703	INDEL	125	168	0.8663	ENSG00000111361	ENSG00000111361	22.191	rs760546702
QTS000001	ftp://ftp.ebi.ac.uk/pub/databases/spot/eQTL/sumstats/QTS000001/QTD000011/QTD000011.all.tsv.gz	ENSG00000111364	12	123284059	GTTTTTTT	G	chr12_123284059_GTTTTTTT_G	36	0.255952	0.711514	-0.0337615	0.0909153	INDEL	125	168	0.8663	ENSG00000111364	ENSG00000111364	5.54	rs199934272
QTS000001	ftp://ftp.ebi.ac.uk/pub/databases/spot/eQTL/sumstats/QTS000001/QTD000011/QTD000011.all.tsv.gz	ENSG00000111364	12	123284059	GTTTTTTT	G	chr12_123284059_GTTTTTTT_G	36	0.255952	0.711514	-0.0337615	0.0909153	INDEL	125	168	0.8663	ENSG00000111364	ENSG00000111364	5.54	rs760546702
QTS000001	ftp://ftp.ebi.ac.uk/pub/databases/spot/eQTL/sumstats/QTS000001/QTD000011/QTD000011.all.tsv.gz	ENSG00000119242	12	123284059	GTTTTTTT	G	chr12_123284059_GTTTTTTT_G	36	0.255952	0.946733	-0.009177	0.13686	INDEL	125	168	0.8663	ENSG00000119242	ENSG00000119242	12.676	rs199934272
QTS000001	ftp://ftp.ebi.ac.uk/pub/databases/spot/eQTL/sumstats/QTS000001/QTD000011/QTD000011.all.tsv.gz	ENSG00000119242	12	123284059	GTTTTTTT	G	chr12_123284059_GTTTTTTT_G	36	0.255952	0.946733	-0.009177	0.13686	INDEL	125	168	0.8663	ENSG00000119242	ENSG00000119242	12.676	rs760546702
QTS000001	ftp://ftp.ebi.ac.uk/pub/databases/spot/eQTL/sumstats/QTS000001/QTD000011/QTD000011.all.tsv.gz	ENSG00000130779	12	123284059	GTTTTTTT	G	chr12_123284059_GTTTTTTT_G	36	0.255952	0.124745	-0.218181	0.140394	INDEL	125	168	0.8663	ENSG00000130779	ENSG00000130779	24.64	rs199934272
QTS000001	ftp://ftp.ebi.ac.uk/pub/databases/spot/eQTL/sumstats/QTS000001/QTD000011/QTD000011.all.tsv.gz	ENSG00000130779	12	123284059	GTTTTTTT	G	chr12_123284059_GTTTTTTT_G	36	0.255952	0.124745	-0.218181	0.140394	INDEL	125	168	0.8663	ENSG00000130779	ENSG00000130779	24.64	rs760546702
QTS000001	ftp://ftp.ebi.ac.uk/pub/databases/spot/eQTL/sumstats/QTS000001/QTD000011/QTD000011.all.tsv.gz	ENSG00000130787	12	123284059	GTTTTTTT	G	chr12_123284059_GTTTTTTT_G	36	0.255952	0.947989	0.00710236	0.108482	INDEL	125	168	0.8663	ENSG00000130787	ENSG00000130787	18.321	rs199934272
QTS000001	ftp://ftp.ebi.ac.uk/pub/databases/spot/eQTL/sumstats/QTS000001/QTD000011/QTD000011.all.tsv.gz	ENSG00000130787	12	123284059	GTTTTTTT	G	chr12_123284059_GTTTTTTT_G	36	0.255952	0.947989	0.00710236	0.108482	INDEL	125	168	0.8663	ENSG00000130787	ENSG00000130787	18.321	rs760546702
QTS000001	ftp://ftp.ebi.ac.uk/pub/databases/spot/eQTL/sumstats/QTS000001/QTD000011/QTD000011.all.tsv.gz	ENSG00000130921	12	123284059	GTTTTTTT	G	chr12_123284059_GTTTTTTT_G	36	0.255952	0.152025	-0.149934	0.103515	INDEL	125	168	0.8663	ENSG00000130921	ENSG00000130921	2.371	rs199934272
QTS000001	ftp://ftp.ebi.ac.uk/pub/databases/spot/eQTL/sumstats/QTS000001/QTD000011/QTD000011.all.tsv.gz	ENSG00000130921	12	123284059	GTTTTTTT	G	chr12_123284059_GTTTTTTT_G	36	0.255952	0.152025	-0.149934	0.103515	INDEL	125	168	0.8663	ENSG00000130921	ENSG00000130921	2.371	rs760546702
QTS000001	ftp://ftp.ebi.ac.uk/pub/databases/spot/eQTL/sumstats/QTS000001/QTD000011/QTD000011.all.tsv.gz	ENSG00000139697	12	123284059	GTTTTTTT	G	chr12_123284059_GTTTTTTT_G	36	0.255952	0.75963	0.031373	0.102132	INDEL	125	168	0.8663	ENSG00000139697	ENSG00000139697	20.447	rs199934272
QTS000001	ftp://ftp.ebi.ac.uk/pub/databases/spot/eQTL/sumstats/QTS000001/QTD000011/QTD000011.all.tsv.gz	ENSG00000139697	12	123284059	GTTTTTTT	G	chr12_123284059_GTTTTTTT_G	36	0.255952	0.75963	0.031373	0.102132	INDEL	125	168	0.8663	ENSG00000139697	ENSG00000139697	20.447	rs760546702
QTS000001	ftp://ftp.ebi.ac.uk/pub/databases/spot/eQTL/sumstats/QTS000001/QTD000011/QTD000011.all.tsv.gz	ENSG00000139722	12	123284059	GTTTTTTT	G	chr12_123284059_GTTTTTTT_G	36	0.255952	0.34661	0.102154	0.107796	INDEL	125	168	0.8663	ENSG00000139722	ENSG00000139722	12.281	rs199934272
QTS000001	ftp://ftp.ebi.ac.uk/pub/databases/spot/eQTL/sumstats/QTS000001/QTD000011/QTD000011.all.tsv.gz	ENSG00000139722	12	123284059	GTTTTTTT	G	chr12_123284059_GTTTTTTT_G	36	0.255952	0.34661	0.102154	0.107796	INDEL	125	168	0.8663	ENSG00000139722	ENSG00000139722	12.281	rs760546702
QTS000001	ftp://ftp.ebi.ac.uk/pub/databases/spot/eQTL/sumstats/QTS000001/QTD000011/QTD000011.all.tsv.gz	ENSG00000139726	12	123284059	GTTTTTTT	G	chr12_123284059_GTTTTTTT_G	36	0.255952	0.278575	-0.108817	0.0996373	INDEL	125	168	0.8663	ENSG00000139726	ENSG00000139726	48.478	rs199934272
QTS000001	ftp://ftp.ebi.ac.uk/pub/databases/spot/eQTL/sumstats/QTS000001/QTD000011/QTD000011.all.tsv.gz	ENSG00000139726	12	123284059	GTTTTTTT	G	chr12_123284059_GTTTTTTT_G	36	0.255952	0.278575	-0.108817	0.0996373	INDEL	125	168	0.8663	ENSG00000139726	ENSG00000139726	48.478	rs760546702
QTS000001	ftp://ftp.ebi.ac.uk/pub/databases/spot/eQTL/sumstats/QTS000001/QTD000011/QTD000011.all.tsv.gz	ENSG00000150967	12	123284059	GTTTTTTT	G	chr12_123284059_GTTTTTTT_G	36	0.255952	0.0571951	0.265892	0.137471	INDEL	125	168	0.8663	ENSG00000150967	ENSG00000150967	0.481	rs199934272
QTS000001	ftp://ftp.ebi.ac.uk/pub/databases/spot/eQTL/sumstats/QTS000001/QTD000011/QTD000011.all.tsv.gz	ENSG00000150967	12	123284059	GTTTTTTT	G	chr12_123284059_GTTTTTTT_G	36	0.255952	0.0571951	0.265892	0.137471	INDEL	125	168	0.8663	ENSG00000150967	ENSG00000150967	0.481	rs760546702
QTS000001	ftp://ftp.ebi.ac.uk/pub/databases/spot/eQTL/sumstats/QTS000001/QTD000011/QTD000011.all.tsv.gz	ENSG00000150977	12	123284059	GTTTTTTT	G	chr12_123284059_GTTTTTTT_G	36	0.255952	0.69805	0.0314376	0.0806969	INDEL	125	168	0.8663	ENSG00000150977	ENSG00000150977	181.019	rs199934272
QTS000001	ftp://ftp.ebi.ac.uk/pub/databases/spot/eQTL/sumstats/QTS000001/QTD000011/QTD000011.all.tsv.gz	ENSG00000150977	12	123284059	GTTTTTTT	G	chr12_123284059_GTTTTTTT_G	36	0.255952	0.69805	0.0314376	0.0806969	INDEL	125	168	0.8663	ENSG00000150977	ENSG00000150977	181.019	rs760546702
QTS000001	ftp://ftp.ebi.ac.uk/pub/databases/spot/eQTL/sumstats/QTS000001/QTD000011/QTD000011.all.tsv.gz	ENSG00000168778	12	123284059	GTTTTTTT	G	chr12_123284059_GTTTTTTT_G	36	0.255952	0.904042	0.0168216	0.13902	INDEL	125	168	0.8663	ENSG00000168778	ENSG00000168778	2.323	rs199934272
QTS000001	ftp://ftp.ebi.ac.uk/pub/databases/spot/eQTL/sumstats/QTS000001/QTD000011/QTD000011.all.tsv.gz	ENSG00000168778	12	123284059	GTTTTTTT	G	chr12_123284059_GTTTTTTT_G	36	0.255952	0.904042	0.0168216	0.13902	INDEL	125	168	0.8663	ENSG00000168778	ENSG00000168778	2.323	rs760546702
QTS000001	ftp://ftp.ebi.ac.uk/pub/databases/spot/eQTL/sumstats/QTS000001/QTD000011/QTD000011.all.tsv.gz	ENSG00000178882	12	123284059	GTTTTTTT	G	chr12_123284059_GTTTTTTT_G	36	0.255952	0.389904	0.0546696	0.0631841	INDEL	125	168	0.8663	ENSG00000178882	ENSG00000178882	23.084	rs199934272
QTS000001	ftp://ftp.ebi.ac.uk/pub/databases/spot/eQTL/sumstats/QTS000001/QTD000011/QTD000011.all.tsv.gz	ENSG00000178882	12	123284059	GTTTTTTT	G	chr12_123284059_GTTTTTTT_G	36	0.255952	0.389904	0.0546696	0.0631841	INDEL	125	168	0.8663	ENSG00000178882	ENSG00000178882	23.084	rs760546702
QTS000001	ftp://ftp.ebi.ac.uk/pub/databases/spot/eQTL/sumstats/QTS000001/QTD000011/QTD000011.all.tsv.gz	ENSG00000179195	12	123284059	GTTTTTTT	G	chr12_123284059_GTTTTTTT_G	36	0.255952	0.871487	0.0181961	0.112064	INDEL	125	168	0.8663	ENSG00000179195	ENSG00000179195	24.829	rs199934272
QTS000001	ftp://ftp.ebi.ac.uk/pub/databases/spot/eQTL/sumstats/QTS000001/QTD000011/QTD000011.all.tsv.gz	ENSG00000179195	12	123284059	GTTTTTTT	G	chr12_123284059_GTTTTTTT_G	36	0.255952	0.871487	0.0181961	0.112064	INDEL	125	168	0.8663	ENSG00000179195	ENSG00000179195	24.829	rs760546702
QTS000001	ftp://ftp.ebi.ac.uk/pub/databases/spot/eQTL/sumstats/QTS000001/QTD000011/QTD000011.all.tsv.gz	ENSG00000182782	12	123284059	GTTTTTTT	G	chr12_123284059_GTTTTTTT_G	36	0.255952	0.045316	-0.316382	0.15519	INDEL	125	168	0.8663	ENSG00000182782	ENSG00000182782	98.797	rs199934272
QTS000001	ftp://ftp.ebi.ac.uk/pub/databases/spot/eQTL/sumstats/QTS000001/QTD000011/QTD000011.all.tsv.gz	ENSG00000182782	12	123284059	GTTTTTTT	G	chr12_123284059_GTTTTTTT_G	36	0.255952	0.045316	-0.316382	0.15519	INDEL	125	168	0.8663	ENSG00000182782	ENSG00000182782	98.797	rs760546702
QTS000001	ftp://ftp.ebi.ac.uk/pub/databases/spot/eQTL/sumstats/QTS000001/QTD000011/QTD000011.all.tsv.gz	ENSG00000183955	12	123284059	GTTTTTTT	G	chr12_123284059_GTTTTTTT_G	36	0.255952	0.11803	-0.161772	0.102203	INDEL	125	168	0.8663	ENSG00000183955	ENSG00000183955	16.214	rs199934272
QTS000001	ftp://ftp.ebi.ac.uk/pub/databases/spot/eQTL/sumstats/QTS000001/QTD000011/QTD000011.all.tsv.gz	ENSG00000183955	12	123284059	GTTTTTTT	G	chr12_123284059_GTTTTTTT_G	36	0.255952	0.11803	-0.161772	0.102203	INDEL	125	168	0.8663	ENSG00000183955	ENSG00000183955	16.214	rs760546702
QTS000001	ftp://ftp.ebi.ac.uk/pub/databases/spot/eQTL/sumstats/QTS000001/QTD000011/QTD000011.all.tsv.gz	ENSG00000184209	12	123284059	GTTTTTTT	G	chr12_123284059_GTTTTTTT_G	36	0.255952	0.130636	-0.128619	0.0840754	INDEL	125	168	0.8663	ENSG00000184209	ENSG00000184209	6.793	rs199934272
QTS000001	ftp://ftp.ebi.ac.uk/pub/databases/spot/eQTL/sumstats/QTS000001/QTD000011/QTD000011.all.tsv.gz	ENSG00000184209	12	123284059	GTTTTTTT	G	chr12_123284059_GTTTTTTT_G	36	0.255952	0.130636	-0.128619	0.0840754	INDEL	125	168	0.8663	ENSG00000184209	ENSG00000184209	6.793	rs760546702
QTS000001	ftp://ftp.ebi.ac.uk/pub/databases/spot/eQTL/sumstats/QTS000001/QTD000011/QTD000011.all.tsv.gz	ENSG00000184445	12	123284059	GTTTTTTT	G	chr12_123284059_GTTTTTTT_G	36	0.255952	0.434406	0.0612904	0.0779517	INDEL	125	168	0.8663	ENSG00000184445	ENSG00000184445	5.092	rs199934272
QTS000001	ftp://ftp.ebi.ac.uk/pub/databases/spot/eQTL/sumstats/QTS000001/QTD000011/QTD000011.all.tsv.gz	ENSG00000184445	12	123284059	GTTTTTTT	G	chr12_123284059_GTTTTTTT_G	36	0.255952	0.434406	0.0612904	0.0779517	INDEL	125	168	0.8663	ENSG00000184445	ENSG00000184445	5.092	rs760546702
QTS000001	ftp://ftp.ebi.ac.uk/pub/databases/spot/eQTL/sumstats/QTS000001/QTD000011/QTD000011.all.tsv.gz	ENSG00000185344	12	123284059	GTTTTTTT	G	chr12_123284059_GTTTTTTT_G	36	0.255952	0.763602	-0.0405837	0.134407	INDEL	125	168	0.8663	ENSG00000185344	ENSG00000185344	6.28	rs199934272
QTS000001	ftp://ftp.ebi.ac.uk/pub/databases/spot/eQTL/sumstats/QTS000001/QTD000011/QTD000011.all.tsv.gz	ENSG00000185344	12	123284059	GTTTTTTT	G	chr12_123284059_GTTTTTTT_G	36	0.255952	0.763602	-0.0405837	0.134407	INDEL	125	168	0.8663	ENSG00000185344	ENSG00000185344	6.28	rs760546702
QTS000001	ftp://ftp.ebi.ac.uk/pub/databases/spot/eQTL/sumstats/QTS000001/QTD000011/QTD000011.all.tsv.gz	ENSG00000188026	12	123284059	GTTTTTTT	G	chr12_123284059_GTTTTTTT_G	36	0.255952	0.18191	0.164702	0.122138	INDEL	125	168	0.8663	ENSG00000188026	ENSG00000188026	1.045	rs199934272
QTS000001	ftp://ftp.ebi.ac.uk/pub/databases/spot/eQTL/sumstats/QTS000001/QTD000011/QTD000011.all.tsv.gz	ENSG00000188026	12	123284059	GTTTTTTT	G	chr12_123284059_GTTTTTTT_G	36	0.255952	0.18191	0.164702	0.122138	INDEL	125	168	0.8663	ENSG00000188026	ENSG00000188026	1.045	rs760546702
QTS000001	ftp://ftp.ebi.ac.uk/pub/databases/spot/eQTL/sumstats/QTS000001/QTD000011/QTD000011.all.tsv.gz	ENSG00000250091	12	123284059	GTTTTTTT	G	chr12_123284059_GTTTTTTT_G	36	0.255952	0.46408	0.0912916	0.123997	INDEL	125	168	0.8663	ENSG00000250091	ENSG00000250091	0.497	rs199934272
QTS000001	ftp://ftp.ebi.ac.uk/pub/databases/spot/eQTL/sumstats/QTS000001/QTD000011/QTD000011.all.tsv.gz	ENSG00000250091	12	123284059	GTTTTTTT	G	chr12_123284059_GTTTTTTT_G	36	0.255952	0.46408	0.0912916	0.123997	INDEL	125	168	0.8663	ENSG00000250091	ENSG00000250091	0.497	rs760546702
QTS000001	ftp://ftp.ebi.ac.uk/pub/databases/spot/eQTL/sumstats/QTS000001/QTD000011/QTD000011.all.tsv.gz	ENSG00000255398	12	123284059	GTTTTTTT	G	chr12_123284059_GTTTTTTT_G	36	0.255952	0.0580564	-0.295924	0.153541	INDEL	125	168	0.8663	ENSG00000255398	ENSG00000255398	77.766	rs199934272
QTS000001	ftp://ftp.ebi.ac.uk/pub/databases/spot/eQTL/sumstats/QTS000001/QTD000011/QTD000011.all.tsv.gz	ENSG00000255398	12	123284059	GTTTTTTT	G	chr12_123284059_GTTTTTTT_G	36	0.255952	0.0580564	-0.295924	0.153541	INDEL	125	168	0.8663	ENSG00000255398	ENSG00000255398	77.766	rs760546702
QTS000001	ftp://ftp.ebi.ac.uk/pub/databases/spot/eQTL/sumstats/QTS000001/QTD000011/QTD000011.all.tsv.gz	ENSG00000256092	12	123284059	GTTTTTTT	G	chr12_123284059_GTTTTTTT_G	36	0.255952	0.104508	0.176321	0.107183	INDEL	125	168	0.8663	ENSG00000256092	ENSG00000256092	1.004	rs199934272
QTS000001	ftp://ftp.ebi.ac.uk/pub/databases/spot/eQTL/sumstats/QTS000001/QTD000011/QTD000011.all.tsv.gz	ENSG00000256092	12	123284059	GTTTTTTT	G	chr12_123284059_GTTTTTTT_G	36	0.255952	0.104508	0.176321	0.107183	INDEL	125	168	0.8663	ENSG00000256092	ENSG00000256092	1.004	rs760546702
QTS000001	ftp://ftp.ebi.ac.uk/pub/databases/spot/eQTL/sumstats/QTS000001/QTD000011/QTD000011.all.tsv.gz	ENSG00000256152	12	123284059	GTTTTTTT	G	chr12_123284059_GTTTTTTT_G	36	0.255952	0.880039	0.0176096	0.116251	INDEL	125	168	0.8663	ENSG00000256152	ENSG00000256152	0.724	rs199934272
QTS000001	ftp://ftp.ebi.ac.uk/pub/databases/spot/eQTL/sumstats/QTS000001/QTD000011/QTD000011.all.tsv.gz	ENSG00000256152	12	123284059	GTTTTTTT	G	chr12_123284059_GTTTTTTT_G	36	0.255952	0.880039	0.0176096	0.116251	INDEL	125	168	0.8663	ENSG00000256152	ENSG00000256152	0.724	rs760546702
QTS000001	ftp://ftp.ebi.ac.uk/pub/databases/spot/eQTL/sumstats/QTS000001/QTD000011/QTD000011.all.tsv.gz	ENSG00000269938	12	123284059	GTTTTTTT	G	chr12_123284059_GTTTTTTT_G	36	0.255952	0.0645926	-0.241694	0.12869	INDEL	125	168	0.8663	ENSG00000269938	ENSG00000269938	0.421	rs199934272
QTS000001	ftp://ftp.ebi.ac.uk/pub/databases/spot/eQTL/sumstats/QTS000001/QTD000011/QTD000011.all.tsv.gz	ENSG00000269938	12	123284059	GTTTTTTT	G	chr12_123284059_GTTTTTTT_G	36	0.255952	0.0645926	-0.241694	0.12869	INDEL	125	168	0.8663	ENSG00000269938	ENSG00000269938	0.421	rs760546702
QTS000001	ftp://ftp.ebi.ac.uk/pub/databases/spot/eQTL/sumstats/QTS000001/QTD000011/QTD000011.all.tsv.gz	ENSG00000269997	12	123284059	GTTTTTTT	G	chr12_123284059_GTTTTTTT_G	36	0.255952	0.495847	-0.0897272	0.131052	INDEL	125	168	0.8663	ENSG00000269997	ENSG00000269997	0.463	rs199934272
QTS000001	ftp://ftp.ebi.ac.uk/pub/databases/spot/eQTL/sumstats/QTS000001/QTD000011/QTD000011.all.tsv.gz	ENSG00000269997	12	123284059	GTTTTTTT	G	chr12_123284059_GTTTTTTT_G	36	0.255952	0.495847	-0.0897272	0.131052	INDEL	125	168	0.8663	ENSG00000269997	ENSG00000269997	0.463	rs760546702
QTS000001	ftp://ftp.ebi.ac.uk/pub/databases/spot/eQTL/sumstats/QTS000001/QTD000011/QTD000011.all.tsv.gz	ENSG00000270048	12	123284059	GTTTTTTT	G	chr12_123284059_GTTTTTTT_G	36	0.255952	0.2215	-0.145763	0.118151	INDEL	125	168	0.8663	ENSG00000270048	ENSG00000270048	0.486	rs199934272
QTS000001	ftp://ftp.ebi.ac.uk/pub/databases/spot/eQTL/sumstats/QTS000001/QTD000011/QTD000011.all.tsv.gz	ENSG00000270048	12	123284059	GTTTTTTT	G	chr12_123284059_GTTTTTTT_G	36	0.255952	0.2215	-0.145763	0.118151	INDEL	125	168	0.8663	ENSG00000270048	ENSG00000270048	0.486	rs760546702
QTS000001	ftp://ftp.ebi.ac.uk/pub/databases/spot/eQTL/sumstats/QTS000001/QTD000011/QTD000011.all.tsv.gz	ENSG00000270061	12	123284059	GTTTTTTT	G	chr12_123284059_GTTTTTTT_G	36	0.255952	0.480258	0.0942515	0.132798	INDEL	125	168	0.8663	ENSG00000270061	ENSG00000270061	0.579	rs199934272
QTS000001	ftp://ftp.ebi.ac.uk/pub/databases/spot/eQTL/sumstats/QTS000001/QTD000011/QTD000011.all.tsv.gz	ENSG00000270061	12	123284059	GTTTTTTT	G	chr12_123284059_GTTTTTTT_G	36	0.255952	0.480258	0.0942515	0.132798	INDEL	125	168	0.8663	ENSG00000270061	ENSG00000270061	0.579	rs760546702
QTS000001	ftp://ftp.ebi.ac.uk/pub/databases/spot/eQTL/sumstats/QTS000001/QTD000011/QTD000011.all.tsv.gz	ENSG00000270095	12	123284059	GTTTTTTT	G	chr12_123284059_GTTTTTTT_G	36	0.255952	0.83546	-0.0242116	0.116128	INDEL	125	168	0.8663	ENSG00000270095	ENSG00000270095	0.359	rs199934272
QTS000001	ftp://ftp.ebi.ac.uk/pub/databases/spot/eQTL/sumstats/QTS000001/QTD000011/QTD000011.all.tsv.gz	ENSG00000270095	12	123284059	GTTTTTTT	G	chr12_123284059_GTTTTTTT_G	36	0.255952	0.83546	-0.0242116	0.116128	INDEL	125	168	0.8663	ENSG00000270095	ENSG00000270095	0.359	rs760546702
QTS000001	ftp://ftp.ebi.ac.uk/pub/databases/spot/eQTL/sumstats/QTS000001/QTD000011/QTD000011.all.tsv.gz	ENSG00000270130	12	123284059	GTTTTTTT	G	chr12_123284059_GTTTTTTT_G	36	0.255952	0.459489	-0.101411	0.136331	INDEL	125	168	0.8663	ENSG00000270130	ENSG00000270130	0.302	rs199934272
QTS000001	ftp://ftp.ebi.ac.uk/pub/databases/spot/eQTL/sumstats/QTS000001/QTD000011/QTD000011.all.tsv.gz	ENSG00000270130	12	123284059	GTTTTTTT	G	chr12_123284059_GTTTTTTT_G	36	0.255952	0.459489	-0.101411	0.136331	INDEL	125	168	0.8663	ENSG00000270130	ENSG00000270130	0.302	rs760546702
QTS000001	ftp://ftp.ebi.ac.uk/pub/databases/spot/eQTL/sumstats/QTS000001/QTD000011/QTD000011.all.tsv.gz	ENSG00000278112	12	123284059	GTTTTTTT	G	chr12_123284059_GTTTTTTT_G	36	0.255952	0.993942	0.000886478	0.116333	INDEL	125	168	0.8663	ENSG00000278112	ENSG00000278112	0.24	rs199934272
QTS000001	ftp://ftp.ebi.ac.uk/pub/databases/spot/eQTL/sumstats/QTS000001/QTD000011/QTD000011.all.tsv.gz	ENSG00000278112	12	123284059	GTTTTTTT	G	chr12_123284059_GTTTTTTT_G	36	0.255952	0.993942	0.000886478	0.116333	INDEL	125	168	0.8663	ENSG00000278112	ENSG00000278112	0.24	rs760546702
QTS000001	ftp://ftp.ebi.ac.uk/pub/databases/spot/eQTL/sumstats/QTS000001/QTD000011/QTD000011.all.tsv.gz	ENSG00000033030	12	123284065	T	TTG	chr12_123284065_T_TTG	6	0.0357143	0.16434	0.308584	0.219545	INDEL	6	168	0.71315	ENSG00000033030	ENSG00000033030	11.494	rs755514776
QTS000001	ftp://ftp.ebi.ac.uk/pub/databases/spot/eQTL/sumstats/QTS000001/QTD000011/QTD000011.all.tsv.gz	ENSG00000051825	12	123284065	T	TTG	chr12_123284065_T_TTG	6	0.0357143	0.0405931	0.451997	0.216587	INDEL	6	168	0.71315	ENSG00000051825	ENSG00000051825	3.119	rs755514776
QTS000001	ftp://ftp.ebi.ac.uk/pub/databases/spot/eQTL/sumstats/QTS000001/QTD000011/QTD000011.all.tsv.gz	ENSG00000086598	12	123284065	T	TTG	chr12_123284065_T_TTG	6	0.0357143	0.567569	-0.1095	0.190635	INDEL	6	168	0.71315	ENSG00000086598	ENSG00000086598	171.852	rs755514776
QTS000001	ftp://ftp.ebi.ac.uk/pub/databases/spot/eQTL/sumstats/QTS000001/QTD000011/QTD000011.all.tsv.gz	ENSG00000090975	12	123284065	T	TTG	chr12_123284065_T_TTG	6	0.0357143	0.311543	0.325299	0.319087	INDEL	6	168	0.71315	ENSG00000090975	ENSG00000090975	1.362	rs755514776
QTS000001	ftp://ftp.ebi.ac.uk/pub/databases/spot/eQTL/sumstats/QTS000001/QTD000011/QTD000011.all.tsv.gz	ENSG00000111011	12	123284065	T	TTG	chr12_123284065_T_TTG	6	0.0357143	0.925269	-0.0220472	0.23419	INDEL	6	168	0.71315	ENSG00000111011	ENSG00000111011	41.004	rs755514776
QTS000001	ftp://ftp.ebi.ac.uk/pub/databases/spot/eQTL/sumstats/QTS000001/QTD000011/QTD000011.all.tsv.gz	ENSG00000111328	12	123284065	T	TTG	chr12_123284065_T_TTG	6	0.0357143	0.396416	0.142174	0.166606	INDEL	6	168	0.71315	ENSG00000111328	ENSG00000111328	16.96	rs755514776
QTS000001	ftp://ftp.ebi.ac.uk/pub/databases/spot/eQTL/sumstats/QTS000001/QTD000011/QTD000011.all.tsv.gz	ENSG00000111358	12	123284065	T	TTG	chr12_123284065_T_TTG	6	0.0357143	0.332547	-0.291181	0.298386	INDEL	6	168	0.71315	ENSG00000111358	ENSG00000111358	29.925	rs755514776
QTS000001	ftp://ftp.ebi.ac.uk/pub/databases/spot/eQTL/sumstats/QTS000001/QTD000011/QTD000011.all.tsv.gz	ENSG00000111361	12	123284065	T	TTG	chr12_123284065_T_TTG	6	0.0357143	0.821037	-0.081197	0.357579	INDEL	6	168	0.71315	ENSG00000111361	ENSG00000111361	22.191	rs755514776
QTS000001	ftp://ftp.ebi.ac.uk/pub/databases/spot/eQTL/sumstats/QTS000001/QTD000011/QTD000011.all.tsv.gz	ENSG00000111364	12	123284065	T	TTG	chr12_123284065_T_TTG	6	0.0357143	0.980964	0.00541696	0.226207	INDEL	6	168	0.71315	ENSG00000111364	ENSG00000111364	5.54	rs755514776
QTS000001	ftp://ftp.ebi.ac.uk/pub/databases/spot/eQTL/sumstats/QTS000001/QTD000011/QTD000011.all.tsv.gz	ENSG00000119242	12	123284065	T	TTG	chr12_123284065_T_TTG	6	0.0357143	0.157443	-0.479183	0.335268	INDEL	6	168	0.71315	ENSG00000119242	ENSG00000119242	12.676	rs755514776
QTS000001	ftp://ftp.ebi.ac.uk/pub/databases/spot/eQTL/sumstats/QTS000001/QTD000011/QTD000011.all.tsv.gz	ENSG00000130779	12	123284065	T	TTG	chr12_123284065_T_TTG	6	0.0357143	0.337293	-0.340744	0.352645	INDEL	6	168	0.71315	ENSG00000130779	ENSG00000130779	24.64	rs755514776
QTS000001	ftp://ftp.ebi.ac.uk/pub/databases/spot/eQTL/sumstats/QTS000001/QTD000011/QTD000011.all.tsv.gz	ENSG00000130787	12	123284065	T	TTG	chr12_123284065_T_TTG	6	0.0357143	0.386627	0.233661	0.268183	INDEL	6	168	0.71315	ENSG00000130787	ENSG00000130787	18.321	rs755514776
QTS000001	ftp://ftp.ebi.ac.uk/pub/databases/spot/eQTL/sumstats/QTS000001/QTD000011/QTD000011.all.tsv.gz	ENSG00000130921	12	123284065	T	TTG	chr12_123284065_T_TTG	6	0.0357143	0.489376	-0.180894	0.260272	INDEL	6	168	0.71315	ENSG00000130921	ENSG00000130921	2.371	rs755514776
QTS000001	ftp://ftp.ebi.ac.uk/pub/databases/spot/eQTL/sumstats/QTS000001/QTD000011/QTD000011.all.tsv.gz	ENSG00000139697	12	123284065	T	TTG	chr12_123284065_T_TTG	6	0.0357143	0.615511	-0.127928	0.253568	INDEL	6	168	0.71315	ENSG00000139697	ENSG00000139697	20.447	rs755514776
QTS000001	ftp://ftp.ebi.ac.uk/pub/databases/spot/eQTL/sumstats/QTS000001/QTD000011/QTD000011.all.tsv.gz	ENSG00000139722	12	123284065	T	TTG	chr12_123284065_T_TTG	6	0.0357143	0.0795112	-0.469326	0.263695	INDEL	6	168	0.71315	ENSG00000139722	ENSG00000139722	12.281	rs755514776
QTS000001	ftp://ftp.ebi.ac.uk/pub/databases/spot/eQTL/sumstats/QTS000001/QTD000011/QTD000011.all.tsv.gz	ENSG00000139726	12	123284065	T	TTG	chr12_123284065_T_TTG	6	0.0357143	0.809702	0.0603583	0.249687	INDEL	6	168	0.71315	ENSG00000139726	ENSG00000139726	48.478	rs755514776
QTS000001	ftp://ftp.ebi.ac.uk/pub/databases/spot/eQTL/sumstats/QTS000001/QTD000011/QTD000011.all.tsv.gz	ENSG00000150967	12	123284065	T	TTG	chr12_123284065_T_TTG	6	0.0357143	0.359034	-0.321974	0.348696	INDEL	6	168	0.71315	ENSG00000150967	ENSG00000150967	0.481	rs755514776
QTS000001	ftp://ftp.ebi.ac.uk/pub/databases/spot/eQTL/sumstats/QTS000001/QTD000011/QTD000011.all.tsv.gz	ENSG00000150977	12	123284065	T	TTG	chr12_123284065_T_TTG	6	0.0357143	0.679749	-0.0831418	0.200554	INDEL	6	168	0.71315	ENSG00000150977	ENSG00000150977	181.019	rs755514776
QTS000001	ftp://ftp.ebi.ac.uk/pub/databases/spot/eQTL/sumstats/QTS000001/QTD000011/QTD000011.all.tsv.gz	ENSG00000168778	12	123284065	T	TTG	chr12_123284065_T_TTG	6	0.0357143	0.825073	0.0766472	0.345466	INDEL	6	168	0.71315	ENSG00000168778	ENSG00000168778	2.323	rs755514776
QTS000001	ftp://ftp.ebi.ac.uk/pub/databases/spot/eQTL/sumstats/QTS000001/QTD000011/QTD000011.all.tsv.gz	ENSG00000178882	12	123284065	T	TTG	chr12_123284065_T_TTG	6	0.0357143	0.679906	0.0653447	0.157706	INDEL	6	168	0.71315	ENSG00000178882	ENSG00000178882	23.084	rs755514776
QTS000001	ftp://ftp.ebi.ac.uk/pub/databases/spot/eQTL/sumstats/QTS000001/QTD000011/QTD000011.all.tsv.gz	ENSG00000179195	12	123284065	T	TTG	chr12_123284065_T_TTG	6	0.0357143	0.789424	0.0746542	0.278459	INDEL	6	168	0.71315	ENSG00000179195	ENSG00000179195	24.829	rs755514776
QTS000001	ftp://ftp.ebi.ac.uk/pub/databases/spot/eQTL/sumstats/QTS000001/QTD000011/QTD000011.all.tsv.gz	ENSG00000182782	12	123284065	T	TTG	chr12_123284065_T_TTG	6	0.0357143	0.484358	0.278272	0.395778	INDEL	6	168	0.71315	ENSG00000182782	ENSG00000182782	98.797	rs755514776
QTS000001	ftp://ftp.ebi.ac.uk/pub/databases/spot/eQTL/sumstats/QTS000001/QTD000011/QTD000011.all.tsv.gz	ENSG00000183955	12	123284065	T	TTG	chr12_123284065_T_TTG	6	0.0357143	0.62446	-0.126948	0.258159	INDEL	6	168	0.71315	ENSG00000183955	ENSG00000183955	16.214	rs755514776
QTS000001	ftp://ftp.ebi.ac.uk/pub/databases/spot/eQTL/sumstats/QTS000001/QTD000011/QTD000011.all.tsv.gz	ENSG00000184209	12	123284065	T	TTG	chr12_123284065_T_TTG	6	0.0357143	0.592623	0.113986	0.212051	INDEL	6	168	0.71315	ENSG00000184209	ENSG00000184209	6.793	rs755514776
QTS000001	ftp://ftp.ebi.ac.uk/pub/databases/spot/eQTL/sumstats/QTS000001/QTD000011/QTD000011.all.tsv.gz	ENSG00000184445	12	123284065	T	TTG	chr12_123284065_T_TTG	6	0.0357143	0.99402	-0.00146388	0.194625	INDEL	6	168	0.71315	ENSG00000184445	ENSG00000184445	5.092	rs755514776
QTS000001	ftp://ftp.ebi.ac.uk/pub/databases/spot/eQTL/sumstats/QTS000001/QTD000011/QTD000011.all.tsv.gz	ENSG00000185344	12	123284065	T	TTG	chr12_123284065_T_TTG	6	0.0357143	0.176422	-0.450564	0.329878	INDEL	6	168	0.71315	ENSG00000185344	ENSG00000185344	6.28	rs755514776
QTS000001	ftp://ftp.ebi.ac.uk/pub/databases/spot/eQTL/sumstats/QTS000001/QTD000011/QTD000011.all.tsv.gz	ENSG00000188026	12	123284065	T	TTG	chr12_123284065_T_TTG	6	0.0357143	0.189375	-0.402585	0.303721	INDEL	6	168	0.71315	ENSG00000188026	ENSG00000188026	1.045	rs755514776
QTS000001	ftp://ftp.ebi.ac.uk/pub/databases/spot/eQTL/sumstats/QTS000001/QTD000011/QTD000011.all.tsv.gz	ENSG00000250091	12	123284065	T	TTG	chr12_123284065_T_TTG	6	0.0357143	0.228379	-0.372087	0.306159	INDEL	6	168	0.71315	ENSG00000250091	ENSG00000250091	0.497	rs755514776
QTS000001	ftp://ftp.ebi.ac.uk/pub/databases/spot/eQTL/sumstats/QTS000001/QTD000011/QTD000011.all.tsv.gz	ENSG00000255398	12	123284065	T	TTG	chr12_123284065_T_TTG	6	0.0357143	0.271819	0.430188	0.388346	INDEL	6	168	0.71315	ENSG00000255398	ENSG00000255398	77.766	rs755514776
QTS000001	ftp://ftp.ebi.ac.uk/pub/databases/spot/eQTL/sumstats/QTS000001/QTD000011/QTD000011.all.tsv.gz	ENSG00000256092	12	123284065	T	TTG	chr12_123284065_T_TTG	6	0.0357143	0.00866662	-0.697856	0.258271	INDEL	6	168	0.71315	ENSG00000256092	ENSG00000256092	1.004	rs755514776
QTS000001	ftp://ftp.ebi.ac.uk/pub/databases/spot/eQTL/sumstats/QTS000001/QTD000011/QTD000011.all.tsv.gz	ENSG00000256152	12	123284065	T	TTG	chr12_123284065_T_TTG	6	0.0357143	0.937839	-0.0226199	0.288992	INDEL	6	168	0.71315	ENSG00000256152	ENSG00000256152	0.724	rs755514776
QTS000001	ftp://ftp.ebi.ac.uk/pub/databases/spot/eQTL/sumstats/QTS000001/QTD000011/QTD000011.all.tsv.gz	ENSG00000269938	12	123284065	T	TTG	chr12_123284065_T_TTG	6	0.0357143	0.124508	0.501274	0.322351	INDEL	6	168	0.71315	ENSG00000269938	ENSG00000269938	0.421	rs755514776
QTS000001	ftp://ftp.ebi.ac.uk/pub/databases/spot/eQTL/sumstats/QTS000001/QTD000011/QTD000011.all.tsv.gz	ENSG00000269997	12	123284065	T	TTG	chr12_123284065_T_TTG	6	0.0357143	0.286752	-0.348007	0.324156	INDEL	6	168	0.71315	ENSG00000269997	ENSG00000269997	0.463	rs755514776
QTS000001	ftp://ftp.ebi.ac.uk/pub/databases/spot/eQTL/sumstats/QTS000001/QTD000011/QTD000011.all.tsv.gz	ENSG00000270048	12	123284065	T	TTG	chr12_123284065_T_TTG	6	0.0357143	0.719272	0.107052	0.296621	INDEL	6	168	0.71315	ENSG00000270048	ENSG00000270048	0.486	rs755514776
QTS000001	ftp://ftp.ebi.ac.uk/pub/databases/spot/eQTL/sumstats/QTS000001/QTD000011/QTD000011.all.tsv.gz	ENSG00000270061	12	123284065	T	TTG	chr12_123284065_T_TTG	6	0.0357143	0.810521	0.0796993	0.331149	INDEL	6	168	0.71315	ENSG00000270061	ENSG00000270061	0.579	rs755514776
QTS000001	ftp://ftp.ebi.ac.uk/pub/databases/spot/eQTL/sumstats/QTS000001/QTD000011/QTD000011.all.tsv.gz	ENSG00000270095	12	123284065	T	TTG	chr12_123284065_T_TTG	6	0.0357143	0.175383	-0.390076	0.284898	INDEL	6	168	0.71315	ENSG00000270095	ENSG00000270095	0.359	rs755514776
QTS000001	ftp://ftp.ebi.ac.uk/pub/databases/spot/eQTL/sumstats/QTS000001/QTD000011/QTD000011.all.tsv.gz	ENSG00000270130	12	123284065	T	TTG	chr12_123284065_T_TTG	6	0.0357143	0.722437	-0.121232	0.339913	INDEL	6	168	0.71315	ENSG00000270130	ENSG00000270130	0.302	rs755514776
QTS000001	ftp://ftp.ebi.ac.uk/pub/databases/spot/eQTL/sumstats/QTS000001/QTD000011/QTD000011.all.tsv.gz	ENSG00000278112	12	123284065	T	TTG	chr12_123284065_T_TTG	6	0.0357143	0.86573	-0.0490652	0.289101	INDEL	6	168	0.71315	ENSG00000278112	ENSG00000278112	0.24	rs755514776
QTS000001	ftp://ftp.ebi.ac.uk/pub/databases/spot/eQTL/sumstats/QTS000001/QTD000011/QTD000011.all.tsv.gz	ENSG00000033030	12	123284369	T	G	chr12_123284369_T_G	29	0.178571	0.721218	0.0414093	0.115574	SNP	30	168	0.95258	ENSG00000033030	ENSG00000033030	11.494	rs12809602
QTS000001	ftp://ftp.ebi.ac.uk/pub/databases/spot/eQTL/sumstats/QTS000001/QTD000011/QTD000011.all.tsv.gz	ENSG00000051825	12	123284369	T	G	chr12_123284369_T_G	29	0.178571	0.116413	0.18118	0.113952	SNP	30	168	0.95258	ENSG00000051825	ENSG00000051825	3.119	rs12809602
QTS000001	ftp://ftp.ebi.ac.uk/pub/databases/spot/eQTL/sumstats/QTS000001/QTD000011/QTD000011.all.tsv.gz	ENSG00000086598	12	123284369	T	G	chr12_123284369_T_G	29	0.178571	0.262286	0.111183	0.0983707	SNP	30	168	0.95258	ENSG00000086598	ENSG00000086598	171.852	rs12809602
QTS000001	ftp://ftp.ebi.ac.uk/pub/databases/spot/eQTL/sumstats/QTS000001/QTD000011/QTD000011.all.tsv.gz	ENSG00000090975	12	123284369	T	G	chr12_123284369_T_G	29	0.178571	0.473952	-0.119806	0.166395	SNP	30	168	0.95258	ENSG00000090975	ENSG00000090975	1.362	rs12809602
QTS000001	ftp://ftp.ebi.ac.uk/pub/databases/spot/eQTL/sumstats/QTS000001/QTD000011/QTD000011.all.tsv.gz	ENSG00000111011	12	123284369	T	G	chr12_123284369_T_G	29	0.178571	0.43775	-0.0945551	0.121143	SNP	30	168	0.95258	ENSG00000111011	ENSG00000111011	41.004	rs12809602
QTS000001	ftp://ftp.ebi.ac.uk/pub/databases/spot/eQTL/sumstats/QTS000001/QTD000011/QTD000011.all.tsv.gz	ENSG00000111328	12	123284369	T	G	chr12_123284369_T_G	29	0.178571	0.120457	-0.134422	0.0854943	SNP	30	168	0.95258	ENSG00000111328	ENSG00000111328	16.96	rs12809602
QTS000001	ftp://ftp.ebi.ac.uk/pub/databases/spot/eQTL/sumstats/QTS000001/QTD000011/QTD000011.all.tsv.gz	ENSG00000111358	12	123284369	T	G	chr12_123284369_T_G	29	0.178571	0.229784	-0.18714	0.154452	SNP	30	168	0.95258	ENSG00000111358	ENSG00000111358	29.925	rs12809602
QTS000001	ftp://ftp.ebi.ac.uk/pub/databases/spot/eQTL/sumstats/QTS000001/QTD000011/QTD000011.all.tsv.gz	ENSG00000111361	12	123284369	T	G	chr12_123284369_T_G	29	0.178571	0.799442	-0.047377	0.185755	SNP	30	168	0.95258	ENSG00000111361	ENSG00000111361	22.191	rs12809602
QTS000001	ftp://ftp.ebi.ac.uk/pub/databases/spot/eQTL/sumstats/QTS000001/QTD000011/QTD000011.all.tsv.gz	ENSG00000111364	12	123284369	T	G	chr12_123284369_T_G	29	0.178571	0.985986	-0.00207181	0.117521	SNP	30	168	0.95258	ENSG00000111364	ENSG00000111364	5.54	rs12809602
QTS000001	ftp://ftp.ebi.ac.uk/pub/databases/spot/eQTL/sumstats/QTS000001/QTD000011/QTD000011.all.tsv.gz	ENSG00000119242	12	123284369	T	G	chr12_123284369_T_G	29	0.178571	0.406293	0.146934	0.175854	SNP	30	168	0.95258	ENSG00000119242	ENSG00000119242	12.676	rs12809602
QTS000001	ftp://ftp.ebi.ac.uk/pub/databases/spot/eQTL/sumstats/QTS000001/QTD000011/QTD000011.all.tsv.gz	ENSG00000130779	12	123284369	T	G	chr12_123284369_T_G	29	0.178571	0.033151	0.38789	0.178436	SNP	30	168	0.95258	ENSG00000130779	ENSG00000130779	24.64	rs12809602
QTS000001	ftp://ftp.ebi.ac.uk/pub/databases/spot/eQTL/sumstats/QTS000001/QTD000011/QTD000011.all.tsv.gz	ENSG00000130787	12	123284369	T	G	chr12_123284369_T_G	29	0.178571	0.93796	-0.0109434	0.140087	SNP	30	168	0.95258	ENSG00000130787	ENSG00000130787	18.321	rs12809602
QTS000001	ftp://ftp.ebi.ac.uk/pub/databases/spot/eQTL/sumstats/QTS000001/QTD000011/QTD000011.all.tsv.gz	ENSG00000130921	12	123284369	T	G	chr12_123284369_T_G	29	0.178571	0.411835	0.111487	0.135026	SNP	30	168	0.95258	ENSG00000130921	ENSG00000130921	2.371	rs12809602
QTS000001	ftp://ftp.ebi.ac.uk/pub/databases/spot/eQTL/sumstats/QTS000001/QTD000011/QTD000011.all.tsv.gz	ENSG00000139697	12	123284369	T	G	chr12_123284369_T_G	29	0.178571	0.872285	-0.0212914	0.131954	SNP	30	168	0.95258	ENSG00000139697	ENSG00000139697	20.447	rs12809602
QTS000001	ftp://ftp.ebi.ac.uk/pub/databases/spot/eQTL/sumstats/QTS000001/QTD000011/QTD000011.all.tsv.gz	ENSG00000139722	12	123284369	T	G	chr12_123284369_T_G	29	0.178571	0.777279	-0.0397637	0.140025	SNP	30	168	0.95258	ENSG00000139722	ENSG00000139722	12.281	rs12809602
QTS000001	ftp://ftp.ebi.ac.uk/pub/databases/spot/eQTL/sumstats/QTS000001/QTD000011/QTD000011.all.tsv.gz	ENSG00000139726	12	123284369	T	G	chr12_123284369_T_G	29	0.178571	0.221319	0.158428	0.128366	SNP	30	168	0.95258	ENSG00000139726	ENSG00000139726	48.478	rs12809602
QTS000001	ftp://ftp.ebi.ac.uk/pub/databases/spot/eQTL/sumstats/QTS000001/QTD000011/QTD000011.all.tsv.gz	ENSG00000150967	12	123284369	T	G	chr12_123284369_T_G	29	0.178571	0.366788	-0.16461	0.181193	SNP	30	168	0.95258	ENSG00000150967	ENSG00000150967	0.481	rs12809602
QTS000001	ftp://ftp.ebi.ac.uk/pub/databases/spot/eQTL/sumstats/QTS000001/QTD000011/QTD000011.all.tsv.gz	ENSG00000150977	12	123284369	T	G	chr12_123284369_T_G	29	0.178571	0.306782	-0.106598	0.103531	SNP	30	168	0.95258	ENSG00000150977	ENSG00000150977	181.019	rs12809602
QTS000001	ftp://ftp.ebi.ac.uk/pub/databases/spot/eQTL/sumstats/QTS000001/QTD000011/QTD000011.all.tsv.gz	ENSG00000168778	12	123284369	T	G	chr12_123284369_T_G	29	0.178571	0.74166	0.0593789	0.179401	SNP	30	168	0.95258	ENSG00000168778	ENSG00000168778	2.323	rs12809602
QTS000001	ftp://ftp.ebi.ac.uk/pub/databases/spot/eQTL/sumstats/QTS000001/QTD000011/QTD000011.all.tsv.gz	ENSG00000178882	12	123284369	T	G	chr12_123284369_T_G	29	0.178571	0.217438	-0.100985	0.081129	SNP	30	168	0.95258	ENSG00000178882	ENSG00000178882	23.084	rs12809602
QTS000001	ftp://ftp.ebi.ac.uk/pub/databases/spot/eQTL/sumstats/QTS000001/QTD000011/QTD000011.all.tsv.gz	ENSG00000179195	12	123284369	T	G	chr12_123284369_T_G	29	0.178571	0.778383	0.0408707	0.144659	SNP	30	168	0.95258	ENSG00000179195	ENSG00000179195	24.829	rs12809602
QTS000001	ftp://ftp.ebi.ac.uk/pub/databases/spot/eQTL/sumstats/QTS000001/QTD000011/QTD000011.all.tsv.gz	ENSG00000182782	12	123284369	T	G	chr12_123284369_T_G	29	0.178571	0.125938	0.31424	0.202856	SNP	30	168	0.95258	ENSG00000182782	ENSG00000182782	98.797	rs12809602
QTS000001	ftp://ftp.ebi.ac.uk/pub/databases/spot/eQTL/sumstats/QTS000001/QTD000011/QTD000011.all.tsv.gz	ENSG00000183955	12	123284369	T	G	chr12_123284369_T_G	29	0.178571	0.189309	0.17589	0.132677	SNP	30	168	0.95258	ENSG00000183955	ENSG00000183955	16.214	rs12809602
QTS000001	ftp://ftp.ebi.ac.uk/pub/databases/spot/eQTL/sumstats/QTS000001/QTD000011/QTD000011.all.tsv.gz	ENSG00000184209	12	123284369	T	G	chr12_123284369_T_G	29	0.178571	0.570571	0.0627721	0.110138	SNP	30	168	0.95258	ENSG00000184209	ENSG00000184209	6.793	rs12809602
QTS000001	ftp://ftp.ebi.ac.uk/pub/databases/spot/eQTL/sumstats/QTS000001/QTD000011/QTD000011.all.tsv.gz	ENSG00000184445	12	123284369	T	G	chr12_123284369_T_G	29	0.178571	0.391377	-0.0867483	0.100573	SNP	30	168	0.95258	ENSG00000184445	ENSG00000184445	5.092	rs12809602
QTS000001	ftp://ftp.ebi.ac.uk/pub/databases/spot/eQTL/sumstats/QTS000001/QTD000011/QTD000011.all.tsv.gz	ENSG00000185344	12	123284369	T	G	chr12_123284369_T_G	29	0.178571	0.676024	0.0727981	0.173462	SNP	30	168	0.95258	ENSG00000185344	ENSG00000185344	6.28	rs12809602
QTS000001	ftp://ftp.ebi.ac.uk/pub/databases/spot/eQTL/sumstats/QTS000001/QTD000011/QTD000011.all.tsv.gz	ENSG00000188026	12	123284369	T	G	chr12_123284369_T_G	29	0.178571	0.150117	-0.229054	0.157391	SNP	30	168	0.95258	ENSG00000188026	ENSG00000188026	1.045	rs12809602
QTS000001	ftp://ftp.ebi.ac.uk/pub/databases/spot/eQTL/sumstats/QTS000001/QTD000011/QTD000011.all.tsv.gz	ENSG00000250091	12	123284369	T	G	chr12_123284369_T_G	29	0.178571	0.727722	0.0561454	0.16061	SNP	30	168	0.95258	ENSG00000250091	ENSG00000250091	0.497	rs12809602
QTS000001	ftp://ftp.ebi.ac.uk/pub/databases/spot/eQTL/sumstats/QTS000001/QTD000011/QTD000011.all.tsv.gz	ENSG00000255398	12	123284369	T	G	chr12_123284369_T_G	29	0.178571	0.314979	0.204514	0.202049	SNP	30	168	0.95258	ENSG00000255398	ENSG00000255398	77.766	rs12809602
QTS000001	ftp://ftp.ebi.ac.uk/pub/databases/spot/eQTL/sumstats/QTS000001/QTD000011/QTD000011.all.tsv.gz	ENSG00000256092	12	123284369	T	G	chr12_123284369_T_G	29	0.178571	0.891969	-0.0192314	0.141081	SNP	30	168	0.95258	ENSG00000256092	ENSG00000256092	1.004	rs12809602
QTS000001	ftp://ftp.ebi.ac.uk/pub/databases/spot/eQTL/sumstats/QTS000001/QTD000011/QTD000011.all.tsv.gz	ENSG00000256152	12	123284369	T	G	chr12_123284369_T_G	29	0.178571	0.490543	-0.103713	0.149626	SNP	30	168	0.95258	ENSG00000256152	ENSG00000256152	0.724	rs12809602
QTS000001	ftp://ftp.ebi.ac.uk/pub/databases/spot/eQTL/sumstats/QTS000001/QTD000011/QTD000011.all.tsv.gz	ENSG00000269938	12	123284369	T	G	chr12_123284369_T_G	29	0.178571	0.0300491	0.364683	0.164627	SNP	30	168	0.95258	ENSG00000269938	ENSG00000269938	0.421	rs12809602
QTS000001	ftp://ftp.ebi.ac.uk/pub/databases/spot/eQTL/sumstats/QTS000001/QTD000011/QTD000011.all.tsv.gz	ENSG00000269997	12	123284369	T	G	chr12_123284369_T_G	29	0.178571	0.155976	0.240022	0.167333	SNP	30	168	0.95258	ENSG00000269997	ENSG00000269997	0.463	rs12809602
QTS000001	ftp://ftp.ebi.ac.uk/pub/databases/spot/eQTL/sumstats/QTS000001/QTD000011/QTD000011.all.tsv.gz	ENSG00000270048	12	123284369	T	G	chr12_123284369_T_G	29	0.178571	0.15337	0.219389	0.151971	SNP	30	168	0.95258	ENSG00000270048	ENSG00000270048	0.486	rs12809602
QTS000001	ftp://ftp.ebi.ac.uk/pub/databases/spot/eQTL/sumstats/QTS000001/QTD000011/QTD000011.all.tsv.gz	ENSG00000270061	12	123284369	T	G	chr12_123284369_T_G	29	0.178571	0.908134	-0.0199317	0.172097	SNP	30	168	0.95258	ENSG00000270061	ENSG00000270061	0.579	rs12809602
QTS000001	ftp://ftp.ebi.ac.uk/pub/databases/spot/eQTL/sumstats/QTS000001/QTD000011/QTD000011.all.tsv.gz	ENSG00000270095	12	123284369	T	G	chr12_123284369_T_G	29	0.178571	0.832733	0.0317916	0.149961	SNP	30	168	0.95258	ENSG00000270095	ENSG00000270095	0.359	rs12809602
QTS000001	ftp://ftp.ebi.ac.uk/pub/databases/spot/eQTL/sumstats/QTS000001/QTD000011/QTD000011.all.tsv.gz	ENSG00000270130	12	123284369	T	G	chr12_123284369_T_G	29	0.178571	0.295231	0.184945	0.17535	SNP	30	168	0.95258	ENSG00000270130	ENSG00000270130	0.302	rs12809602
QTS000001	ftp://ftp.ebi.ac.uk/pub/databases/spot/eQTL/sumstats/QTS000001/QTD000011/QTD000011.all.tsv.gz	ENSG00000278112	12	123284369	T	G	chr12_123284369_T_G	29	0.178571	0.982214	0.00336123	0.150227	SNP	30	168	0.95258	ENSG00000278112	ENSG00000278112	0.24	rs12809602
QTS000001	ftp://ftp.ebi.ac.uk/pub/databases/spot/eQTL/sumstats/QTS000001/QTD000011/QTD000011.all.tsv.gz	ENSG00000033030	12	123284378	G	GTTTGT	chr12_123284378_G_GTTTGT	32	0.214286	0.409827	-0.0823993	0.0993669	INDEL	132	168	0.79249	ENSG00000033030	ENSG00000033030	11.494	rs112587959
QTS000001	ftp://ftp.ebi.ac.uk/pub/databases/spot/eQTL/sumstats/QTS000001/QTD000011/QTD000011.all.tsv.gz	ENSG00000051825	12	123284378	G	GTTTGT	chr12_123284378_G_GTTTGT	32	0.214286	0.0227505	-0.224666	0.0964324	INDEL	132	168	0.79249	ENSG00000051825	ENSG00000051825	3.119	rs112587959
QTS000001	ftp://ftp.ebi.ac.uk/pub/databases/spot/eQTL/sumstats/QTS000001/QTD000011/QTD000011.all.tsv.gz	ENSG00000086598	12	123284378	G	GTTTGT	chr12_123284378_G_GTTTGT	32	0.214286	0.466939	-0.0624496	0.0853697	INDEL	132	168	0.79249	ENSG00000086598	ENSG00000086598	171.852	rs112587959
QTS000001	ftp://ftp.ebi.ac.uk/pub/databases/spot/eQTL/sumstats/QTS000001/QTD000011/QTD000011.all.tsv.gz	ENSG00000090975	12	123284378	G	GTTTGT	chr12_123284378_G_GTTTGT	32	0.214286	0.887386	0.0204899	0.144157	INDEL	132	168	0.79249	ENSG00000090975	ENSG00000090975	1.362	rs112587959
QTS000001	ftp://ftp.ebi.ac.uk/pub/databases/spot/eQTL/sumstats/QTS000001/QTD000011/QTD000011.all.tsv.gz	ENSG00000111011	12	123284378	G	GTTTGT	chr12_123284378_G_GTTTGT	32	0.214286	0.445128	0.0803215	0.10459	INDEL	132	168	0.79249	ENSG00000111011	ENSG00000111011	41.004	rs112587959
QTS000001	ftp://ftp.ebi.ac.uk/pub/databases/spot/eQTL/sumstats/QTS000001/QTD000011/QTD000011.all.tsv.gz	ENSG00000111328	12	123284378	G	GTTTGT	chr12_123284378_G_GTTTGT	32	0.214286	0.359362	0.0688852	0.0746534	INDEL	132	168	0.79249	ENSG00000111328	ENSG00000111328	16.96	rs112587959
QTS000001	ftp://ftp.ebi.ac.uk/pub/databases/spot/eQTL/sumstats/QTS000001/QTD000011/QTD000011.all.tsv.gz	ENSG00000111358	12	123284378	G	GTTTGT	chr12_123284378_G_GTTTGT	32	0.214286	0.154027	0.19134	0.132757	INDEL	132	168	0.79249	ENSG00000111358	ENSG00000111358	29.925	rs112587959
QTS000001	ftp://ftp.ebi.ac.uk/pub/databases/spot/eQTL/sumstats/QTS000001/QTD000011/QTD000011.all.tsv.gz	ENSG00000111361	12	123284378	G	GTTTGT	chr12_123284378_G_GTTTGT	32	0.214286	0.780353	0.044886	0.160335	INDEL	132	168	0.79249	ENSG00000111361	ENSG00000111361	22.191	rs112587959
QTS000001	ftp://ftp.ebi.ac.uk/pub/databases/spot/eQTL/sumstats/QTS000001/QTD000011/QTD000011.all.tsv.gz	ENSG00000111364	12	123284378	G	GTTTGT	chr12_123284378_G_GTTTGT	32	0.214286	0.988726	-0.00143877	0.101449	INDEL	132	168	0.79249	ENSG00000111364	ENSG00000111364	5.54	rs112587959
QTS000001	ftp://ftp.ebi.ac.uk/pub/databases/spot/eQTL/sumstats/QTS000001/QTD000011/QTD000011.all.tsv.gz	ENSG00000119242	12	123284378	G	GTTTGT	chr12_123284378_G_GTTTGT	32	0.214286	0.966264	-0.00647629	0.152568	INDEL	132	168	0.79249	ENSG00000119242	ENSG00000119242	12.676	rs112587959
QTS000001	ftp://ftp.ebi.ac.uk/pub/databases/spot/eQTL/sumstats/QTS000001/QTD000011/QTD000011.all.tsv.gz	ENSG00000130779	12	123284378	G	GTTTGT	chr12_123284378_G_GTTTGT	32	0.214286	0.227162	-0.191964	0.157534	INDEL	132	168	0.79249	ENSG00000130779	ENSG00000130779	24.64	rs112587959
QTS000001	ftp://ftp.ebi.ac.uk/pub/databases/spot/eQTL/sumstats/QTS000001/QTD000011/QTD000011.all.tsv.gz	ENSG00000130787	12	123284378	G	GTTTGT	chr12_123284378_G_GTTTGT	32	0.214286	0.775068	-0.0346723	0.120862	INDEL	132	168	0.79249	ENSG00000130787	ENSG00000130787	18.321	rs112587959
QTS000001	ftp://ftp.ebi.ac.uk/pub/databases/spot/eQTL/sumstats/QTS000001/QTD000011/QTD000011.all.tsv.gz	ENSG00000130921	12	123284378	G	GTTTGT	chr12_123284378_G_GTTTGT	32	0.214286	0.746906	-0.0379245	0.117045	INDEL	132	168	0.79249	ENSG00000130921	ENSG00000130921	2.371	rs112587959
QTS000001	ftp://ftp.ebi.ac.uk/pub/databases/spot/eQTL/sumstats/QTS000001/QTD000011/QTD000011.all.tsv.gz	ENSG00000139697	12	123284378	G	GTTTGT	chr12_123284378_G_GTTTGT	32	0.214286	0.665149	0.0494556	0.113774	INDEL	132	168	0.79249	ENSG00000139697	ENSG00000139697	20.447	rs112587959
QTS000001	ftp://ftp.ebi.ac.uk/pub/databases/spot/eQTL/sumstats/QTS000001/QTD000011/QTD000011.all.tsv.gz	ENSG00000139722	12	123284378	G	GTTTGT	chr12_123284378_G_GTTTGT	32	0.214286	0.295951	0.126361	0.119985	INDEL	132	168	0.79249	ENSG00000139722	ENSG00000139722	12.281	rs112587959
QTS000001	ftp://ftp.ebi.ac.uk/pub/databases/spot/eQTL/sumstats/QTS000001/QTD000011/QTD000011.all.tsv.gz	ENSG00000139726	12	123284378	G	GTTTGT	chr12_123284378_G_GTTTGT	32	0.214286	0.254272	-0.127572	0.110969	INDEL	132	168	0.79249	ENSG00000139726	ENSG00000139726	48.478	rs112587959
QTS000001	ftp://ftp.ebi.ac.uk/pub/databases/spot/eQTL/sumstats/QTS000001/QTD000011/QTD000011.all.tsv.gz	ENSG00000150967	12	123284378	G	GTTTGT	chr12_123284378_G_GTTTGT	32	0.214286	0.208625	0.197416	0.155541	INDEL	132	168	0.79249	ENSG00000150967	ENSG00000150967	0.481	rs112587959
QTS000001	ftp://ftp.ebi.ac.uk/pub/databases/spot/eQTL/sumstats/QTS000001/QTD000011/QTD000011.all.tsv.gz	ENSG00000150977	12	123284378	G	GTTTGT	chr12_123284378_G_GTTTGT	32	0.214286	0.30705	0.0919691	0.0893729	INDEL	132	168	0.79249	ENSG00000150977	ENSG00000150977	181.019	rs112587959
QTS000001	ftp://ftp.ebi.ac.uk/pub/databases/spot/eQTL/sumstats/QTS000001/QTD000011/QTD000011.all.tsv.gz	ENSG00000168778	12	123284378	G	GTTTGT	chr12_123284378_G_GTTTGT	32	0.214286	0.702622	-0.0593556	0.154825	INDEL	132	168	0.79249	ENSG00000168778	ENSG00000168778	2.323	rs112587959
QTS000001	ftp://ftp.ebi.ac.uk/pub/databases/spot/eQTL/sumstats/QTS000001/QTD000011/QTD000011.all.tsv.gz	ENSG00000178882	12	123284378	G	GTTTGT	chr12_123284378_G_GTTTGT	32	0.214286	0.388473	0.0611263	0.0704324	INDEL	132	168	0.79249	ENSG00000178882	ENSG00000178882	23.084	rs112587959
QTS000001	ftp://ftp.ebi.ac.uk/pub/databases/spot/eQTL/sumstats/QTS000001/QTD000011/QTD000011.all.tsv.gz	ENSG00000179195	12	123284378	G	GTTTGT	chr12_123284378_G_GTTTGT	32	0.214286	0.78359	-0.0344313	0.124879	INDEL	132	168	0.79249	ENSG00000179195	ENSG00000179195	24.829	rs112587959
QTS000001	ftp://ftp.ebi.ac.uk/pub/databases/spot/eQTL/sumstats/QTS000001/QTD000011/QTD000011.all.tsv.gz	ENSG00000182782	12	123284378	G	GTTTGT	chr12_123284378_G_GTTTGT	32	0.214286	0.11742	-0.277425	0.174974	INDEL	132	168	0.79249	ENSG00000182782	ENSG00000182782	98.797	rs112587959
QTS000001	ftp://ftp.ebi.ac.uk/pub/databases/spot/eQTL/sumstats/QTS000001/QTD000011/QTD000011.all.tsv.gz	ENSG00000183955	12	123284378	G	GTTTGT	chr12_123284378_G_GTTTGT	32	0.214286	0.40161	-0.097382	0.115387	INDEL	132	168	0.79249	ENSG00000183955	ENSG00000183955	16.214	rs112587959
QTS000001	ftp://ftp.ebi.ac.uk/pub/databases/spot/eQTL/sumstats/QTS000001/QTD000011/QTD000011.all.tsv.gz	ENSG00000184209	12	123284378	G	GTTTGT	chr12_123284378_G_GTTTGT	32	0.214286	0.489508	-0.0659846	0.0949679	INDEL	132	168	0.79249	ENSG00000184209	ENSG00000184209	6.793	rs112587959
QTS000001	ftp://ftp.ebi.ac.uk/pub/databases/spot/eQTL/sumstats/QTS000001/QTD000011/QTD000011.all.tsv.gz	ENSG00000184445	12	123284378	G	GTTTGT	chr12_123284378_G_GTTTGT	32	0.214286	0.46652	0.0636645	0.0869482	INDEL	132	168	0.79249	ENSG00000184445	ENSG00000184445	5.092	rs112587959
QTS000001	ftp://ftp.ebi.ac.uk/pub/databases/spot/eQTL/sumstats/QTS000001/QTD000011/QTD000011.all.tsv.gz	ENSG00000185344	12	123284378	G	GTTTGT	chr12_123284378_G_GTTTGT	32	0.214286	0.814884	0.0352235	0.14987	INDEL	132	168	0.79249	ENSG00000185344	ENSG00000185344	6.28	rs112587959
QTS000001	ftp://ftp.ebi.ac.uk/pub/databases/spot/eQTL/sumstats/QTS000001/QTD000011/QTD000011.all.tsv.gz	ENSG00000188026	12	123284378	G	GTTTGT	chr12_123284378_G_GTTTGT	32	0.214286	0.0885005	0.23333	0.135046	INDEL	132	168	0.79249	ENSG00000188026	ENSG00000188026	1.045	rs112587959
QTS000001	ftp://ftp.ebi.ac.uk/pub/databases/spot/eQTL/sumstats/QTS000001/QTD000011/QTD000011.all.tsv.gz	ENSG00000250091	12	123284378	G	GTTTGT	chr12_123284378_G_GTTTGT	32	0.214286	0.804156	0.0345278	0.138706	INDEL	132	168	0.79249	ENSG00000250091	ENSG00000250091	0.497	rs112587959
QTS000001	ftp://ftp.ebi.ac.uk/pub/databases/spot/eQTL/sumstats/QTS000001/QTD000011/QTD000011.all.tsv.gz	ENSG00000255398	12	123284378	G	GTTTGT	chr12_123284378_G_GTTTGT	32	0.214286	0.190144	-0.229597	0.173519	INDEL	132	168	0.79249	ENSG00000255398	ENSG00000255398	77.766	rs112587959
QTS000001	ftp://ftp.ebi.ac.uk/pub/databases/spot/eQTL/sumstats/QTS000001/QTD000011/QTD000011.all.tsv.gz	ENSG00000256092	12	123284378	G	GTTTGT	chr12_123284378_G_GTTTGT	32	0.214286	0.182068	0.16207	0.12023	INDEL	132	168	0.79249	ENSG00000256092	ENSG00000256092	1.004	rs112587959
QTS000001	ftp://ftp.ebi.ac.uk/pub/databases/spot/eQTL/sumstats/QTS000001/QTD000011/QTD000011.all.tsv.gz	ENSG00000256152	12	123284378	G	GTTTGT	chr12_123284378_G_GTTTGT	32	0.214286	0.557001	0.0763017	0.129287	INDEL	132	168	0.79249	ENSG00000256152	ENSG00000256152	0.724	rs112587959
QTS000001	ftp://ftp.ebi.ac.uk/pub/databases/spot/eQTL/sumstats/QTS000001/QTD000011/QTD000011.all.tsv.gz	ENSG00000269938	12	123284378	G	GTTTGT	chr12_123284378_G_GTTTGT	32	0.214286	0.0164757	-0.346696	0.141033	INDEL	132	168	0.79249	ENSG00000269938	ENSG00000269938	0.421	rs112587959
QTS000001	ftp://ftp.ebi.ac.uk/pub/databases/spot/eQTL/sumstats/QTS000001/QTD000011/QTD000011.all.tsv.gz	ENSG00000269997	12	123284378	G	GTTTGT	chr12_123284378_G_GTTTGT	32	0.214286	0.447828	-0.111434	0.145971	INDEL	132	168	0.79249	ENSG00000269997	ENSG00000269997	0.463	rs112587959
QTS000001	ftp://ftp.ebi.ac.uk/pub/databases/spot/eQTL/sumstats/QTS000001/QTD000011/QTD000011.all.tsv.gz	ENSG00000270048	12	123284378	G	GTTTGT	chr12_123284378_G_GTTTGT	32	0.214286	0.194065	-0.172484	0.131525	INDEL	132	168	0.79249	ENSG00000270048	ENSG00000270048	0.486	rs112587959
QTS000001	ftp://ftp.ebi.ac.uk/pub/databases/spot/eQTL/sumstats/QTS000001/QTD000011/QTD000011.all.tsv.gz	ENSG00000270061	12	123284378	G	GTTTGT	chr12_123284378_G_GTTTGT	32	0.214286	0.943732	0.0105243	0.148571	INDEL	132	168	0.79249	ENSG00000270061	ENSG00000270061	0.579	rs112587959
QTS000001	ftp://ftp.ebi.ac.uk/pub/databases/spot/eQTL/sumstats/QTS000001/QTD000011/QTD000011.all.tsv.gz	ENSG00000270095	12	123284378	G	GTTTGT	chr12_123284378_G_GTTTGT	32	0.214286	0.697532	0.0504835	0.129352	INDEL	132	168	0.79249	ENSG00000270095	ENSG00000270095	0.359	rs112587959
QTS000001	ftp://ftp.ebi.ac.uk/pub/databases/spot/eQTL/sumstats/QTS000001/QTD000011/QTD000011.all.tsv.gz	ENSG00000270130	12	123284378	G	GTTTGT	chr12_123284378_G_GTTTGT	32	0.214286	0.399674	-0.12864	0.151796	INDEL	132	168	0.79249	ENSG00000270130	ENSG00000270130	0.302	rs112587959
QTS000001	ftp://ftp.ebi.ac.uk/pub/databases/spot/eQTL/sumstats/QTS000001/QTD000011/QTD000011.all.tsv.gz	ENSG00000278112	12	123284378	G	GTTTGT	chr12_123284378_G_GTTTGT	32	0.214286	0.909098	0.0148598	0.129671	INDEL	132	168	0.79249	ENSG00000278112	ENSG00000278112	0.24	rs112587959
QTS000001	ftp://ftp.ebi.ac.uk/pub/databases/spot/eQTL/sumstats/QTS000001/QTD000011/QTD000011.all.tsv.gz	ENSG00000033030	12	123284388	T	TTTTG	chr12_123284388_T_TTTTG	6	0.0357143	0.165869	0.307271	0.219414	INDEL	6	168	0.69663	ENSG00000033030	ENSG00000033030	11.494	rs552401047
QTS000001	ftp://ftp.ebi.ac.uk/pub/databases/spot/eQTL/sumstats/QTS000001/QTD000011/QTD000011.all.tsv.gz	ENSG00000051825	12	123284388	T	TTTTG	chr12_123284388_T_TTTTG	6	0.0357143	0.0390307	0.455147	0.216331	INDEL	6	168	0.69663	ENSG00000051825	ENSG00000051825	3.119	rs552401047
QTS000001	ftp://ftp.ebi.ac.uk/pub/databases/spot/eQTL/sumstats/QTS000001/QTD000011/QTD000011.all.tsv.gz	ENSG00000086598	12	123284388	T	TTTTG	chr12_123284388_T_TTTTG	6	0.0357143	0.568032	-0.109293	0.190504	INDEL	6	168	0.69663	ENSG00000086598	ENSG00000086598	171.852	rs552401047
QTS000001	ftp://ftp.ebi.ac.uk/pub/databases/spot/eQTL/sumstats/QTS000001/QTD000011/QTD000011.all.tsv.gz	ENSG00000090975	12	123284388	T	TTTTG	chr12_123284388_T_TTTTG	6	0.0357143	0.314859	0.322869	0.318898	INDEL	6	168	0.69663	ENSG00000090975	ENSG00000090975	1.362	rs552401047
QTS000001	ftp://ftp.ebi.ac.uk/pub/databases/spot/eQTL/sumstats/QTS000001/QTD000011/QTD000011.all.tsv.gz	ENSG00000111011	12	123284388	T	TTTTG	chr12_123284388_T_TTTTG	6	0.0357143	0.916879	-0.0245135	0.234023	INDEL	6	168	0.69663	ENSG00000111011	ENSG00000111011	41.004	rs552401047
QTS000001	ftp://ftp.ebi.ac.uk/pub/databases/spot/eQTL/sumstats/QTS000001/QTD000011/QTD000011.all.tsv.gz	ENSG00000111328	12	123284388	T	TTTTG	chr12_123284388_T_TTTTG	6	0.0357143	0.391719	0.143486	0.166473	INDEL	6	168	0.69663	ENSG00000111328	ENSG00000111328	16.96	rs552401047
QTS000001	ftp://ftp.ebi.ac.uk/pub/databases/spot/eQTL/sumstats/QTS000001/QTD000011/QTD000011.all.tsv.gz	ENSG00000111358	12	123284388	T	TTTTG	chr12_123284388_T_TTTTG	6	0.0357143	0.33241	-0.29106	0.298177	INDEL	6	168	0.69663	ENSG00000111358	ENSG00000111358	29.925	rs552401047
QTS000001	ftp://ftp.ebi.ac.uk/pub/databases/spot/eQTL/sumstats/QTS000001/QTD000011/QTD000011.all.tsv.gz	ENSG00000111361	12	123284388	T	TTTTG	chr12_123284388_T_TTTTG	6	0.0357143	0.824149	-0.0797062	0.357334	INDEL	6	168	0.69663	ENSG00000111361	ENSG00000111361	22.191	rs552401047
QTS000001	ftp://ftp.ebi.ac.uk/pub/databases/spot/eQTL/sumstats/QTS000001/QTD000011/QTD000011.all.tsv.gz	ENSG00000111364	12	123284388	T	TTTTG	chr12_123284388_T_TTTTG	6	0.0357143	0.974677	0.0072015	0.226048	INDEL	6	168	0.69663	ENSG00000111364	ENSG00000111364	5.54	rs552401047
QTS000001	ftp://ftp.ebi.ac.uk/pub/databases/spot/eQTL/sumstats/QTS000001/QTD000011/QTD000011.all.tsv.gz	ENSG00000119242	12	123284388	T	TTTTG	chr12_123284388_T_TTTTG	6	0.0357143	0.150159	-0.487273	0.334858	INDEL	6	168	0.69663	ENSG00000119242	ENSG00000119242	12.676	rs552401047
QTS000001	ftp://ftp.ebi.ac.uk/pub/databases/spot/eQTL/sumstats/QTS000001/QTD000011/QTD000011.all.tsv.gz	ENSG00000130779	12	123284388	T	TTTTG	chr12_123284388_T_TTTTG	6	0.0357143	0.333512	-0.343162	0.352362	INDEL	6	168	0.69663	ENSG00000130779	ENSG00000130779	24.64	rs552401047
QTS000001	ftp://ftp.ebi.ac.uk/pub/databases/spot/eQTL/sumstats/QTS000001/QTD000011/QTD000011.all.tsv.gz	ENSG00000130787	12	123284388	T	TTTTG	chr12_123284388_T_TTTTG	6	0.0357143	0.386742	0.233442	0.267997	INDEL	6	168	0.69663	ENSG00000130787	ENSG00000130787	18.321	rs552401047
QTS000001	ftp://ftp.ebi.ac.uk/pub/databases/spot/eQTL/sumstats/QTS000001/QTD000011/QTD000011.all.tsv.gz	ENSG00000130921	12	123284388	T	TTTTG	chr12_123284388_T_TTTTG	6	0.0357143	0.498031	-0.177196	0.260126	INDEL	6	168	0.69663	ENSG00000130921	ENSG00000130921	2.371	rs552401047
QTS000001	ftp://ftp.ebi.ac.uk/pub/databases/spot/eQTL/sumstats/QTS000001/QTD000011/QTD000011.all.tsv.gz	ENSG00000139697	12	123284388	T	TTTTG	chr12_123284388_T_TTTTG	6	0.0357143	0.603611	-0.132155	0.253359	INDEL	6	168	0.69663	ENSG00000139697	ENSG00000139697	20.447	rs552401047
QTS000001	ftp://ftp.ebi.ac.uk/pub/databases/spot/eQTL/sumstats/QTS000001/QTD000011/QTD000011.all.tsv.gz	ENSG00000139722	12	123284388	T	TTTTG	chr12_123284388_T_TTTTG	6	0.0357143	0.0774284	-0.472208	0.263428	INDEL	6	168	0.69663	ENSG00000139722	ENSG00000139722	12.281	rs552401047
QTS000001	ftp://ftp.ebi.ac.uk/pub/databases/spot/eQTL/sumstats/QTS000001/QTD000011/QTD000011.all.tsv.gz	ENSG00000139726	12	123284388	T	TTTTG	chr12_123284388_T_TTTTG	6	0.0357143	0.809491	0.0603846	0.249513	INDEL	6	168	0.69663	ENSG00000139726	ENSG00000139726	48.478	rs552401047
QTS000001	ftp://ftp.ebi.ac.uk/pub/databases/spot/eQTL/sumstats/QTS000001/QTD000011/QTD000011.all.tsv.gz	ENSG00000150967	12	123284388	T	TTTTG	chr12_123284388_T_TTTTG	6	0.0357143	0.364077	-0.318408	0.348497	INDEL	6	168	0.69663	ENSG00000150967	ENSG00000150967	0.481	rs552401047
QTS000001	ftp://ftp.ebi.ac.uk/pub/databases/spot/eQTL/sumstats/QTS000001/QTD000011/QTD000011.all.tsv.gz	ENSG00000150977	12	123284388	T	TTTTG	chr12_123284388_T_TTTTG	6	0.0357143	0.682029	-0.0824588	0.200418	INDEL	6	168	0.69663	ENSG00000150977	ENSG00000150977	181.019	rs552401047
QTS000001	ftp://ftp.ebi.ac.uk/pub/databases/spot/eQTL/sumstats/QTS000001/QTD000011/QTD000011.all.tsv.gz	ENSG00000168778	12	123284388	T	TTTTG	chr12_123284388_T_TTTTG	6	0.0357143	0.834347	0.0724731	0.345238	INDEL	6	168	0.69663	ENSG00000168778	ENSG00000168778	2.323	rs552401047
QTS000001	ftp://ftp.ebi.ac.uk/pub/databases/spot/eQTL/sumstats/QTS000001/QTD000011/QTD000011.all.tsv.gz	ENSG00000178882	12	123284388	T	TTTTG	chr12_123284388_T_TTTTG	6	0.0357143	0.677714	0.0657725	0.157593	INDEL	6	168	0.69663	ENSG00000178882	ENSG00000178882	23.084	rs552401047
QTS000001	ftp://ftp.ebi.ac.uk/pub/databases/spot/eQTL/sumstats/QTS000001/QTD000011/QTD000011.all.tsv.gz	ENSG00000179195	12	123284388	T	TTTTG	chr12_123284388_T_TTTTG	6	0.0357143	0.79779	0.0715726	0.278276	INDEL	6	168	0.69663	ENSG00000179195	ENSG00000179195	24.829	rs552401047
QTS000001	ftp://ftp.ebi.ac.uk/pub/databases/spot/eQTL/sumstats/QTS000001/QTD000011/QTD000011.all.tsv.gz	ENSG00000182782	12	123284388	T	TTTTG	chr12_123284388_T_TTTTG	6	0.0357143	0.48585	0.277133	0.395512	INDEL	6	168	0.69663	ENSG00000182782	ENSG00000182782	98.797	rs552401047
QTS000001	ftp://ftp.ebi.ac.uk/pub/databases/spot/eQTL/sumstats/QTS000001/QTD000011/QTD000011.all.tsv.gz	ENSG00000183955	12	123284388	T	TTTTG	chr12_123284388_T_TTTTG	6	0.0357143	0.619057	-0.128838	0.257965	INDEL	6	168	0.69663	ENSG00000183955	ENSG00000183955	16.214	rs552401047
QTS000001	ftp://ftp.ebi.ac.uk/pub/databases/spot/eQTL/sumstats/QTS000001/QTD000011/QTD000011.all.tsv.gz	ENSG00000184209	12	123284388	T	TTTTG	chr12_123284388_T_TTTTG	6	0.0357143	0.578759	0.118189	0.21187	INDEL	6	168	0.69663	ENSG00000184209	ENSG00000184209	6.793	rs552401047
QTS000001	ftp://ftp.ebi.ac.uk/pub/databases/spot/eQTL/sumstats/QTS000001/QTD000011/QTD000011.all.tsv.gz	ENSG00000184445	12	123284388	T	TTTTG	chr12_123284388_T_TTTTG	6	0.0357143	0.993493	0.00159201	0.19449	INDEL	6	168	0.69663	ENSG00000184445	ENSG00000184445	5.092	rs552401047
QTS000001	ftp://ftp.ebi.ac.uk/pub/databases/spot/eQTL/sumstats/QTS000001/QTD000011/QTD000011.all.tsv.gz	ENSG00000185344	12	123284388	T	TTTTG	chr12_123284388_T_TTTTG	6	0.0357143	0.177385	-0.449263	0.329668	INDEL	6	168	0.69663	ENSG00000185344	ENSG00000185344	6.28	rs552401047
QTS000001	ftp://ftp.ebi.ac.uk/pub/databases/spot/eQTL/sumstats/QTS000001/QTD000011/QTD000011.all.tsv.gz	ENSG00000188026	12	123284388	T	TTTTG	chr12_123284388_T_TTTTG	6	0.0357143	0.181273	-0.409692	0.303366	INDEL	6	168	0.69663	ENSG00000188026	ENSG00000188026	1.045	rs552401047
QTS000001	ftp://ftp.ebi.ac.uk/pub/databases/spot/eQTL/sumstats/QTS000001/QTD000011/QTD000011.all.tsv.gz	ENSG00000250091	12	123284388	T	TTTTG	chr12_123284388_T_TTTTG	6	0.0357143	0.220914	-0.3778	0.30584	INDEL	6	168	0.69663	ENSG00000250091	ENSG00000250091	0.497	rs552401047
QTS000001	ftp://ftp.ebi.ac.uk/pub/databases/spot/eQTL/sumstats/QTS000001/QTD000011/QTD000011.all.tsv.gz	ENSG00000255398	12	123284388	T	TTTTG	chr12_123284388_T_TTTTG	6	0.0357143	0.271569	0.43011	0.388072	INDEL	6	168	0.69663	ENSG00000255398	ENSG00000255398	77.766	rs552401047
QTS000001	ftp://ftp.ebi.ac.uk/pub/databases/spot/eQTL/sumstats/QTS000001/QTD000011/QTD000011.all.tsv.gz	ENSG00000256092	12	123284388	T	TTTTG	chr12_123284388_T_TTTTG	6	0.0357143	0.00847644	-0.699275	0.258016	INDEL	6	168	0.69663	ENSG00000256092	ENSG00000256092	1.004	rs552401047
QTS000001	ftp://ftp.ebi.ac.uk/pub/databases/spot/eQTL/sumstats/QTS000001/QTD000011/QTD000011.all.tsv.gz	ENSG00000256152	12	123284388	T	TTTTG	chr12_123284388_T_TTTTG	6	0.0357143	0.959642	-0.0146673	0.288798	INDEL	6	168	0.69663	ENSG00000256152	ENSG00000256152	0.724	rs552401047
QTS000001	ftp://ftp.ebi.ac.uk/pub/databases/spot/eQTL/sumstats/QTS000001/QTD000011/QTD000011.all.tsv.gz	ENSG00000269938	12	123284388	T	TTTTG	chr12_123284388_T_TTTTG	6	0.0357143	0.125753	0.499304	0.322163	INDEL	6	168	0.69663	ENSG00000269938	ENSG00000269938	0.421	rs552401047
QTS000001	ftp://ftp.ebi.ac.uk/pub/databases/spot/eQTL/sumstats/QTS000001/QTD000011/QTD000011.all.tsv.gz	ENSG00000269997	12	123284388	T	TTTTG	chr12_123284388_T_TTTTG	6	0.0357143	0.281604	-0.351471	0.323872	INDEL	6	168	0.69663	ENSG00000269997	ENSG00000269997	0.463	rs552401047
QTS000001	ftp://ftp.ebi.ac.uk/pub/databases/spot/eQTL/sumstats/QTS000001/QTD000011/QTD000011.all.tsv.gz	ENSG00000270048	12	123284388	T	TTTTG	chr12_123284388_T_TTTTG	6	0.0357143	0.720043	0.106671	0.296416	INDEL	6	168	0.69663	ENSG00000270048	ENSG00000270048	0.486	rs552401047
QTS000001	ftp://ftp.ebi.ac.uk/pub/databases/spot/eQTL/sumstats/QTS000001/QTD000011/QTD000011.all.tsv.gz	ENSG00000270061	12	123284388	T	TTTTG	chr12_123284388_T_TTTTG	6	0.0357143	0.828173	0.0721029	0.330944	INDEL	6	168	0.69663	ENSG00000270061	ENSG00000270061	0.579	rs552401047
QTS000001	ftp://ftp.ebi.ac.uk/pub/databases/spot/eQTL/sumstats/QTS000001/QTD000011/QTD000011.all.tsv.gz	ENSG00000270095	12	123284388	T	TTTTG	chr12_123284388_T_TTTTG	6	0.0357143	0.17896	-0.386641	0.284762	INDEL	6	168	0.69663	ENSG00000270095	ENSG00000270095	0.359	rs552401047
QTS000001	ftp://ftp.ebi.ac.uk/pub/databases/spot/eQTL/sumstats/QTS000001/QTD000011/QTD000011.all.tsv.gz	ENSG00000270130	12	123284388	T	TTTTG	chr12_123284388_T_TTTTG	6	0.0357143	0.716896	-0.123672	0.339663	INDEL	6	168	0.69663	ENSG00000270130	ENSG00000270130	0.302	rs552401047
QTS000001	ftp://ftp.ebi.ac.uk/pub/databases/spot/eQTL/sumstats/QTS000001/QTD000011/QTD000011.all.tsv.gz	ENSG00000278112	12	123284388	T	TTTTG	chr12_123284388_T_TTTTG	6	0.0357143	0.862454	-0.0502387	0.288897	INDEL	6	168	0.69663	ENSG00000278112	ENSG00000278112	0.24	rs552401047
QTS000001	ftp://ftp.ebi.ac.uk/pub/databases/spot/eQTL/sumstats/QTS000001/QTD000011/QTD000011.all.tsv.gz	ENSG00000033030	12	123285065	CTTT	C	chr12_123285065_CTTT_C	7	0.0416667	0.810492	0.054164	0.225016	INDEL	7	168	0.81128	ENSG00000033030	ENSG00000033030	11.494	rs369541934
QTS000001	ftp://ftp.ebi.ac.uk/pub/databases/spot/eQTL/sumstats/QTS000001/QTD000011/QTD000011.all.tsv.gz	ENSG00000051825	12	123285065	CTTT	C	chr12_123285065_CTTT_C	7	0.0416667	0.135781	0.335271	0.222133	INDEL	7	168	0.81128	ENSG00000051825	ENSG00000051825	3.119	rs369541934
QTS000001	ftp://ftp.ebi.ac.uk/pub/databases/spot/eQTL/sumstats/QTS000001/QTD000011/QTD000011.all.tsv.gz	ENSG00000086598	12	123285065	CTTT	C	chr12_123285065_CTTT_C	7	0.0416667	0.335712	0.186022	0.191886	INDEL	7	168	0.81128	ENSG00000086598	ENSG00000086598	171.852	rs369541934
QTS000001	ftp://ftp.ebi.ac.uk/pub/databases/spot/eQTL/sumstats/QTS000001/QTD000011/QTD000011.all.tsv.gz	ENSG00000090975	12	123285065	CTTT	C	chr12_123285065_CTTT_C	7	0.0416667	0.985907	-0.00576183	0.325011	INDEL	7	168	0.81128	ENSG00000090975	ENSG00000090975	1.362	rs369541934
QTS000001	ftp://ftp.ebi.ac.uk/pub/databases/spot/eQTL/sumstats/QTS000001/QTD000011/QTD000011.all.tsv.gz	ENSG00000111011	12	123285065	CTTT	C	chr12_123285065_CTTT_C	7	0.0416667	0.686172	0.0959609	0.236495	INDEL	7	168	0.81128	ENSG00000111011	ENSG00000111011	41.004	rs369541934
QTS000001	ftp://ftp.ebi.ac.uk/pub/databases/spot/eQTL/sumstats/QTS000001/QTD000011/QTD000011.all.tsv.gz	ENSG00000111328	12	123285065	CTTT	C	chr12_123285065_CTTT_C	7	0.0416667	0.00693307	0.446881	0.160548	INDEL	7	168	0.81128	ENSG00000111328	ENSG00000111328	16.96	rs369541934
QTS000001	ftp://ftp.ebi.ac.uk/pub/databases/spot/eQTL/sumstats/QTS000001/QTD000011/QTD000011.all.tsv.gz	ENSG00000111358	12	123285065	CTTT	C	chr12_123285065_CTTT_C	7	0.0416667	0.968249	0.0121339	0.303734	INDEL	7	168	0.81128	ENSG00000111358	ENSG00000111358	29.925	rs369541934
QTS000001	ftp://ftp.ebi.ac.uk/pub/databases/spot/eQTL/sumstats/QTS000001/QTD000011/QTD000011.all.tsv.gz	ENSG00000111361	12	123285065	CTTT	C	chr12_123285065_CTTT_C	7	0.0416667	0.648448	-0.165352	0.361092	INDEL	7	168	0.81128	ENSG00000111361	ENSG00000111361	22.191	rs369541934
QTS000001	ftp://ftp.ebi.ac.uk/pub/databases/spot/eQTL/sumstats/QTS000001/QTD000011/QTD000011.all.tsv.gz	ENSG00000111364	12	123285065	CTTT	C	chr12_123285065_CTTT_C	7	0.0416667	0.351588	0.213127	0.227248	INDEL	7	168	0.81128	ENSG00000111364	ENSG00000111364	5.54	rs369541934
QTS000001	ftp://ftp.ebi.ac.uk/pub/databases/spot/eQTL/sumstats/QTS000001/QTD000011/QTD000011.all.tsv.gz	ENSG00000119242	12	123285065	CTTT	C	chr12_123285065_CTTT_C	7	0.0416667	0.928226	0.0310917	0.34391	INDEL	7	168	0.81128	ENSG00000119242	ENSG00000119242	12.676	rs369541934
QTS000001	ftp://ftp.ebi.ac.uk/pub/databases/spot/eQTL/sumstats/QTS000001/QTD000011/QTD000011.all.tsv.gz	ENSG00000130779	12	123285065	CTTT	C	chr12_123285065_CTTT_C	7	0.0416667	0.249632	0.412705	0.355466	INDEL	7	168	0.81128	ENSG00000130779	ENSG00000130779	24.64	rs369541934
QTS000001	ftp://ftp.ebi.ac.uk/pub/databases/spot/eQTL/sumstats/QTS000001/QTD000011/QTD000011.all.tsv.gz	ENSG00000130787	12	123285065	CTTT	C	chr12_123285065_CTTT_C	7	0.0416667	0.41379	-0.223057	0.27129	INDEL	7	168	0.81128	ENSG00000130787	ENSG00000130787	18.321	rs369541934
QTS000001	ftp://ftp.ebi.ac.uk/pub/databases/spot/eQTL/sumstats/QTS000001/QTD000011/QTD000011.all.tsv.gz	ENSG00000130921	12	123285065	CTTT	C	chr12_123285065_CTTT_C	7	0.0416667	0.00343704	0.7517	0.248058	INDEL	7	168	0.81128	ENSG00000130921	ENSG00000130921	2.371	rs369541934
QTS000001	ftp://ftp.ebi.ac.uk/pub/databases/spot/eQTL/sumstats/QTS000001/QTD000011/QTD000011.all.tsv.gz	ENSG00000139697	12	123285065	CTTT	C	chr12_123285065_CTTT_C	7	0.0416667	0.836297	0.0532526	0.256745	INDEL	7	168	0.81128	ENSG00000139697	ENSG00000139697	20.447	rs369541934
QTS000001	ftp://ftp.ebi.ac.uk/pub/databases/spot/eQTL/sumstats/QTS000001/QTD000011/QTD000011.all.tsv.gz	ENSG00000139722	12	123285065	CTTT	C	chr12_123285065_CTTT_C	7	0.0416667	0.965109	-0.0119696	0.272638	INDEL	7	168	0.81128	ENSG00000139722	ENSG00000139722	12.281	rs369541934
QTS000001	ftp://ftp.ebi.ac.uk/pub/databases/spot/eQTL/sumstats/QTS000001/QTD000011/QTD000011.all.tsv.gz	ENSG00000139726	12	123285065	CTTT	C	chr12_123285065_CTTT_C	7	0.0416667	0.874298	0.0400929	0.25249	INDEL	7	168	0.81128	ENSG00000139726	ENSG00000139726	48.478	rs369541934
QTS000001	ftp://ftp.ebi.ac.uk/pub/databases/spot/eQTL/sumstats/QTS000001/QTD000011/QTD000011.all.tsv.gz	ENSG00000150967	12	123285065	CTTT	C	chr12_123285065_CTTT_C	7	0.0416667	0.0565655	-0.669821	0.345409	INDEL	7	168	0.81128	ENSG00000150967	ENSG00000150967	0.481	rs369541934
QTS000001	ftp://ftp.ebi.ac.uk/pub/databases/spot/eQTL/sumstats/QTS000001/QTD000011/QTD000011.all.tsv.gz	ENSG00000150977	12	123285065	CTTT	C	chr12_123285065_CTTT_C	7	0.0416667	0.175223	0.274355	0.200303	INDEL	7	168	0.81128	ENSG00000150977	ENSG00000150977	181.019	rs369541934
QTS000001	ftp://ftp.ebi.ac.uk/pub/databases/spot/eQTL/sumstats/QTS000001/QTD000011/QTD000011.all.tsv.gz	ENSG00000168778	12	123285065	CTTT	C	chr12_123285065_CTTT_C	7	0.0416667	0.231378	-0.41748	0.34575	INDEL	7	168	0.81128	ENSG00000168778	ENSG00000168778	2.323	rs369541934
QTS000001	ftp://ftp.ebi.ac.uk/pub/databases/spot/eQTL/sumstats/QTS000001/QTD000011/QTD000011.all.tsv.gz	ENSG00000178882	12	123285065	CTTT	C	chr12_123285065_CTTT_C	7	0.0416667	0.826718	-0.035067	0.15958	INDEL	7	168	0.81128	ENSG00000178882	ENSG00000178882	23.084	rs369541934
QTS000001	ftp://ftp.ebi.ac.uk/pub/databases/spot/eQTL/sumstats/QTS000001/QTD000011/QTD000011.all.tsv.gz	ENSG00000179195	12	123285065	CTTT	C	chr12_123285065_CTTT_C	7	0.0416667	0.299207	-0.292314	0.279456	INDEL	7	168	0.81128	ENSG00000179195	ENSG00000179195	24.829	rs369541934
QTS000001	ftp://ftp.ebi.ac.uk/pub/databases/spot/eQTL/sumstats/QTS000001/QTD000011/QTD000011.all.tsv.gz	ENSG00000182782	12	123285065	CTTT	C	chr12_123285065_CTTT_C	7	0.0416667	0.148509	0.577865	0.395483	INDEL	7	168	0.81128	ENSG00000182782	ENSG00000182782	98.797	rs369541934
QTS000001	ftp://ftp.ebi.ac.uk/pub/databases/spot/eQTL/sumstats/QTS000001/QTD000011/QTD000011.all.tsv.gz	ENSG00000183955	12	123285065	CTTT	C	chr12_123285065_CTTT_C	7	0.0416667	0.0429479	0.523299	0.253747	INDEL	7	168	0.81128	ENSG00000183955	ENSG00000183955	16.214	rs369541934
QTS000001	ftp://ftp.ebi.ac.uk/pub/databases/spot/eQTL/sumstats/QTS000001/QTD000011/QTD000011.all.tsv.gz	ENSG00000184209	12	123285065	CTTT	C	chr12_123285065_CTTT_C	7	0.0416667	0.02458	0.475862	0.207049	INDEL	7	168	0.81128	ENSG00000184209	ENSG00000184209	6.793	rs369541934
QTS000001	ftp://ftp.ebi.ac.uk/pub/databases/spot/eQTL/sumstats/QTS000001/QTD000011/QTD000011.all.tsv.gz	ENSG00000184445	12	123285065	CTTT	C	chr12_123285065_CTTT_C	7	0.0416667	0.760093	-0.0602808	0.196629	INDEL	7	168	0.81128	ENSG00000184445	ENSG00000184445	5.092	rs369541934
QTS000001	ftp://ftp.ebi.ac.uk/pub/databases/spot/eQTL/sumstats/QTS000001/QTD000011/QTD000011.all.tsv.gz	ENSG00000185344	12	123285065	CTTT	C	chr12_123285065_CTTT_C	7	0.0416667	0.210184	0.422618	0.334128	INDEL	7	168	0.81128	ENSG00000185344	ENSG00000185344	6.28	rs369541934
QTS000001	ftp://ftp.ebi.ac.uk/pub/databases/spot/eQTL/sumstats/QTS000001/QTD000011/QTD000011.all.tsv.gz	ENSG00000188026	12	123285065	CTTT	C	chr12_123285065_CTTT_C	7	0.0416667	0.641425	0.145218	0.310449	INDEL	7	168	0.81128	ENSG00000188026	ENSG00000188026	1.045	rs369541934
QTS000001	ftp://ftp.ebi.ac.uk/pub/databases/spot/eQTL/sumstats/QTS000001/QTD000011/QTD000011.all.tsv.gz	ENSG00000250091	12	123285065	CTTT	C	chr12_123285065_CTTT_C	7	0.0416667	0.198335	-0.40141	0.309062	INDEL	7	168	0.81128	ENSG00000250091	ENSG00000250091	0.497	rs369541934
QTS000001	ftp://ftp.ebi.ac.uk/pub/databases/spot/eQTL/sumstats/QTS000001/QTD000011/QTD000011.all.tsv.gz	ENSG00000255398	12	123285065	CTTT	C	chr12_123285065_CTTT_C	7	0.0416667	0.0774461	0.693987	0.387175	INDEL	7	168	0.81128	ENSG00000255398	ENSG00000255398	77.766	rs369541934
QTS000001	ftp://ftp.ebi.ac.uk/pub/databases/spot/eQTL/sumstats/QTS000001/QTD000011/QTD000011.all.tsv.gz	ENSG00000256092	12	123285065	CTTT	C	chr12_123285065_CTTT_C	7	0.0416667	0.281449	-0.295555	0.272259	INDEL	7	168	0.81128	ENSG00000256092	ENSG00000256092	1.004	rs369541934
QTS000001	ftp://ftp.ebi.ac.uk/pub/databases/spot/eQTL/sumstats/QTS000001/QTD000011/QTD000011.all.tsv.gz	ENSG00000256152	12	123285065	CTTT	C	chr12_123285065_CTTT_C	7	0.0416667	0.334315	0.282149	0.290197	INDEL	7	168	0.81128	ENSG00000256152	ENSG00000256152	0.724	rs369541934
QTS000001	ftp://ftp.ebi.ac.uk/pub/databases/spot/eQTL/sumstats/QTS000001/QTD000011/QTD000011.all.tsv.gz	ENSG00000269938	12	123285065	CTTT	C	chr12_123285065_CTTT_C	7	0.0416667	0.418057	-0.26882	0.329969	INDEL	7	168	0.81128	ENSG00000269938	ENSG00000269938	0.421	rs369541934
QTS000001	ftp://ftp.ebi.ac.uk/pub/databases/spot/eQTL/sumstats/QTS000001/QTD000011/QTD000011.all.tsv.gz	ENSG00000269997	12	123285065	CTTT	C	chr12_123285065_CTTT_C	7	0.0416667	0.994856	-0.0021383	0.330441	INDEL	7	168	0.81128	ENSG00000269997	ENSG00000269997	0.463	rs369541934
QTS000001	ftp://ftp.ebi.ac.uk/pub/databases/spot/eQTL/sumstats/QTS000001/QTD000011/QTD000011.all.tsv.gz	ENSG00000270048	12	123285065	CTTT	C	chr12_123285065_CTTT_C	7	0.0416667	0.904943	0.0359732	0.30013	INDEL	7	168	0.81128	ENSG00000270048	ENSG00000270048	0.486	rs369541934
QTS000001	ftp://ftp.ebi.ac.uk/pub/databases/spot/eQTL/sumstats/QTS000001/QTD000011/QTD000011.all.tsv.gz	ENSG00000270061	12	123285065	CTTT	C	chr12_123285065_CTTT_C	7	0.0416667	0.0959161	-0.554049	0.328218	INDEL	7	168	0.81128	ENSG00000270061	ENSG00000270061	0.579	rs369541934
QTS000001	ftp://ftp.ebi.ac.uk/pub/databases/spot/eQTL/sumstats/QTS000001/QTD000011/QTD000011.all.tsv.gz	ENSG00000270095	12	123285065	CTTT	C	chr12_123285065_CTTT_C	7	0.0416667	0.147681	0.420928	0.287481	INDEL	7	168	0.81128	ENSG00000270095	ENSG00000270095	0.359	rs369541934
QTS000001	ftp://ftp.ebi.ac.uk/pub/databases/spot/eQTL/sumstats/QTS000001/QTD000011/QTD000011.all.tsv.gz	ENSG00000270130	12	123285065	CTTT	C	chr12_123285065_CTTT_C	7	0.0416667	0.988785	-0.0048522	0.343961	INDEL	7	168	0.81128	ENSG00000270130	ENSG00000270130	0.302	rs369541934
QTS000001	ftp://ftp.ebi.ac.uk/pub/databases/spot/eQTL/sumstats/QTS000001/QTD000011/QTD000011.all.tsv.gz	ENSG00000278112	12	123285065	CTTT	C	chr12_123285065_CTTT_C	7	0.0416667	0.829902	0.0630192	0.292238	INDEL	7	168	0.81128	ENSG00000278112	ENSG00000278112	0.24	rs369541934
QTS000001	ftp://ftp.ebi.ac.uk/pub/databases/spot/eQTL/sumstats/QTS000001/QTD000011/QTD000011.all.tsv.gz	ENSG00000033030	12	123285156	C	T	chr12_123285156_C_T	10	0.0595238	0.913009	-0.0242228	0.220919	SNP	9	168	0.46805	ENSG00000033030	ENSG00000033030	11.494	rs150489571
QTS000001	ftp://ftp.ebi.ac.uk/pub/databases/spot/eQTL/sumstats/QTS000001/QTD000011/QTD000011.all.tsv.gz	ENSG00000051825	12	123285156	C	T	chr12_123285156_C_T	10	0.0595238	0.0592591	-0.414091	0.215905	SNP	9	168	0.46805	ENSG00000051825	ENSG00000051825	3.119	rs150489571
QTS000001	ftp://ftp.ebi.ac.uk/pub/databases/spot/eQTL/sumstats/QTS000001/QTD000011/QTD000011.all.tsv.gz	ENSG00000086598	12	123285156	C	T	chr12_123285156_C_T	10	0.0595238	0.857937	-0.0340591	0.189564	SNP	9	168	0.46805	ENSG00000086598	ENSG00000086598	171.852	rs150489571
QTS000001	ftp://ftp.ebi.ac.uk/pub/databases/spot/eQTL/sumstats/QTS000001/QTD000011/QTD000011.all.tsv.gz	ENSG00000090975	12	123285156	C	T	chr12_123285156_C_T	10	0.0595238	0.721124	-0.114225	0.318691	SNP	9	168	0.46805	ENSG00000090975	ENSG00000090975	1.362	rs150489571
QTS000001	ftp://ftp.ebi.ac.uk/pub/databases/spot/eQTL/sumstats/QTS000001/QTD000011/QTD000011.all.tsv.gz	ENSG00000111011	12	123285156	C	T	chr12_123285156_C_T	10	0.0595238	0.513936	0.151998	0.231666	SNP	9	168	0.46805	ENSG00000111011	ENSG00000111011	41.004	rs150489571
QTS000001	ftp://ftp.ebi.ac.uk/pub/databases/spot/eQTL/sumstats/QTS000001/QTD000011/QTD000011.all.tsv.gz	ENSG00000111328	12	123285156	C	T	chr12_123285156_C_T	10	0.0595238	0.808404	-0.0404347	0.166112	SNP	9	168	0.46805	ENSG00000111328	ENSG00000111328	16.96	rs150489571
QTS000001	ftp://ftp.ebi.ac.uk/pub/databases/spot/eQTL/sumstats/QTS000001/QTD000011/QTD000011.all.tsv.gz	ENSG00000111358	12	123285156	C	T	chr12_123285156_C_T	10	0.0595238	0.082594	0.513676	0.291623	SNP	9	168	0.46805	ENSG00000111358	ENSG00000111358	29.925	rs150489571
QTS000001	ftp://ftp.ebi.ac.uk/pub/databases/spot/eQTL/sumstats/QTS000001/QTD000011/QTD000011.all.tsv.gz	ENSG00000111361	12	123285156	C	T	chr12_123285156_C_T	10	0.0595238	0.0493885	0.690298	0.345071	SNP	9	168	0.46805	ENSG00000111361	ENSG00000111361	22.191	rs150489571
QTS000001	ftp://ftp.ebi.ac.uk/pub/databases/spot/eQTL/sumstats/QTS000001/QTD000011/QTD000011.all.tsv.gz	ENSG00000111364	12	123285156	C	T	chr12_123285156_C_T	10	0.0595238	0.323877	-0.221443	0.222864	SNP	9	168	0.46805	ENSG00000111364	ENSG00000111364	5.54	rs150489571
QTS000001	ftp://ftp.ebi.ac.uk/pub/databases/spot/eQTL/sumstats/QTS000001/QTD000011/QTD000011.all.tsv.gz	ENSG00000119242	12	123285156	C	T	chr12_123285156_C_T	10	0.0595238	0.0274768	0.733829	0.32579	SNP	9	168	0.46805	ENSG00000119242	ENSG00000119242	12.676	rs150489571
QTS000001	ftp://ftp.ebi.ac.uk/pub/databases/spot/eQTL/sumstats/QTS000001/QTD000011/QTD000011.all.tsv.gz	ENSG00000130779	12	123285156	C	T	chr12_123285156_C_T	10	0.0595238	0.254809	0.4007	0.348949	SNP	9	168	0.46805	ENSG00000130779	ENSG00000130779	24.64	rs150489571
QTS000001	ftp://ftp.ebi.ac.uk/pub/databases/spot/eQTL/sumstats/QTS000001/QTD000011/QTD000011.all.tsv.gz	ENSG00000130787	12	123285156	C	T	chr12_123285156_C_T	10	0.0595238	0.358325	-0.245906	0.265919	SNP	9	168	0.46805	ENSG00000130787	ENSG00000130787	18.321	rs150489571
QTS000001	ftp://ftp.ebi.ac.uk/pub/databases/spot/eQTL/sumstats/QTS000001/QTD000011/QTD000011.all.tsv.gz	ENSG00000130921	12	123285156	C	T	chr12_123285156_C_T	10	0.0595238	0.596962	-0.137392	0.258627	SNP	9	168	0.46805	ENSG00000130921	ENSG00000130921	2.371	rs150489571
QTS000001	ftp://ftp.ebi.ac.uk/pub/databases/spot/eQTL/sumstats/QTS000001/QTD000011/QTD000011.all.tsv.gz	ENSG00000139697	12	123285156	C	T	chr12_123285156_C_T	10	0.0595238	0.195934	0.32517	0.249006	SNP	9	168	0.46805	ENSG00000139697	ENSG00000139697	20.447	rs150489571
QTS000001	ftp://ftp.ebi.ac.uk/pub/databases/spot/eQTL/sumstats/QTS000001/QTD000011/QTD000011.all.tsv.gz	ENSG00000139722	12	123285156	C	T	chr12_123285156_C_T	10	0.0595238	0.831249	0.0572202	0.267499	SNP	9	168	0.46805	ENSG00000139722	ENSG00000139722	12.281	rs150489571
QTS000001	ftp://ftp.ebi.ac.uk/pub/databases/spot/eQTL/sumstats/QTS000001/QTD000011/QTD000011.all.tsv.gz	ENSG00000139726	12	123285156	C	T	chr12_123285156_C_T	10	0.0595238	0.364565	-0.22487	0.246372	SNP	9	168	0.46805	ENSG00000139726	ENSG00000139726	48.478	rs150489571
QTS000001	ftp://ftp.ebi.ac.uk/pub/databases/spot/eQTL/sumstats/QTS000001/QTD000011/QTD000011.all.tsv.gz	ENSG00000150967	12	123285156	C	T	chr12_123285156_C_T	10	0.0595238	0.866895	0.0585523	0.34805	SNP	9	168	0.46805	ENSG00000150967	ENSG00000150967	0.481	rs150489571
QTS000001	ftp://ftp.ebi.ac.uk/pub/databases/spot/eQTL/sumstats/QTS000001/QTD000011/QTD000011.all.tsv.gz	ENSG00000150977	12	123285156	C	T	chr12_123285156_C_T	10	0.0595238	0.465764	0.145572	0.198473	SNP	9	168	0.46805	ENSG00000150977	ENSG00000150977	181.019	rs150489571
QTS000001	ftp://ftp.ebi.ac.uk/pub/databases/spot/eQTL/sumstats/QTS000001/QTD000011/QTD000011.all.tsv.gz	ENSG00000168778	12	123285156	C	T	chr12_123285156_C_T	10	0.0595238	0.289873	-0.362765	0.340115	SNP	9	168	0.46805	ENSG00000168778	ENSG00000168778	2.323	rs150489571
QTS000001	ftp://ftp.ebi.ac.uk/pub/databases/spot/eQTL/sumstats/QTS000001/QTD000011/QTD000011.all.tsv.gz	ENSG00000178882	12	123285156	C	T	chr12_123285156_C_T	10	0.0595238	0.939925	0.0118503	0.15667	SNP	9	168	0.46805	ENSG00000178882	ENSG00000178882	23.084	rs150489571
QTS000001	ftp://ftp.ebi.ac.uk/pub/databases/spot/eQTL/sumstats/QTS000001/QTD000011/QTD000011.all.tsv.gz	ENSG00000179195	12	123285156	C	T	chr12_123285156_C_T	10	0.0595238	0.0560868	0.523031	0.269176	SNP	9	168	0.46805	ENSG00000179195	ENSG00000179195	24.829	rs150489571
QTS000001	ftp://ftp.ebi.ac.uk/pub/databases/spot/eQTL/sumstats/QTS000001/QTD000011/QTD000011.all.tsv.gz	ENSG00000182782	12	123285156	C	T	chr12_123285156_C_T	10	0.0595238	0.647509	0.180714	0.39351	SNP	9	168	0.46805	ENSG00000182782	ENSG00000182782	98.797	rs150489571
QTS000001	ftp://ftp.ebi.ac.uk/pub/databases/spot/eQTL/sumstats/QTS000001/QTD000011/QTD000011.all.tsv.gz	ENSG00000183955	12	123285156	C	T	chr12_123285156_C_T	10	0.0595238	0.848626	-0.0491496	0.256536	SNP	9	168	0.46805	ENSG00000183955	ENSG00000183955	16.214	rs150489571
QTS000001	ftp://ftp.ebi.ac.uk/pub/databases/spot/eQTL/sumstats/QTS000001/QTD000011/QTD000011.all.tsv.gz	ENSG00000184209	12	123285156	C	T	chr12_123285156_C_T	10	0.0595238	0.90339	0.025684	0.210824	SNP	9	168	0.46805	ENSG00000184209	ENSG00000184209	6.793	rs150489571
QTS000001	ftp://ftp.ebi.ac.uk/pub/databases/spot/eQTL/sumstats/QTS000001/QTD000011/QTD000011.all.tsv.gz	ENSG00000184445	12	123285156	C	T	chr12_123285156_C_T	10	0.0595238	0.513233	-0.126522	0.192514	SNP	9	168	0.46805	ENSG00000184445	ENSG00000184445	5.092	rs150489571
QTS000001	ftp://ftp.ebi.ac.uk/pub/databases/spot/eQTL/sumstats/QTS000001/QTD000011/QTD000011.all.tsv.gz	ENSG00000185344	12	123285156	C	T	chr12_123285156_C_T	10	0.0595238	0.0222647	0.746692	0.319302	SNP	9	168	0.46805	ENSG00000185344	ENSG00000185344	6.28	rs150489571
QTS000001	ftp://ftp.ebi.ac.uk/pub/databases/spot/eQTL/sumstats/QTS000001/QTD000011/QTD000011.all.tsv.gz	ENSG00000188026	12	123285156	C	T	chr12_123285156_C_T	10	0.0595238	0.788923	-0.0819739	0.305018	SNP	9	168	0.46805	ENSG00000188026	ENSG00000188026	1.045	rs150489571
QTS000001	ftp://ftp.ebi.ac.uk/pub/databases/spot/eQTL/sumstats/QTS000001/QTD000011/QTD000011.all.tsv.gz	ENSG00000250091	12	123285156	C	T	chr12_123285156_C_T	10	0.0595238	0.273503	0.335942	0.304343	SNP	9	168	0.46805	ENSG00000250091	ENSG00000250091	0.497	rs150489571
QTS000001	ftp://ftp.ebi.ac.uk/pub/databases/spot/eQTL/sumstats/QTS000001/QTD000011/QTD000011.all.tsv.gz	ENSG00000255398	12	123285156	C	T	chr12_123285156_C_T	10	0.0595238	0.599228	0.204824	0.387961	SNP	9	168	0.46805	ENSG00000255398	ENSG00000255398	77.766	rs150489571
QTS000001	ftp://ftp.ebi.ac.uk/pub/databases/spot/eQTL/sumstats/QTS000001/QTD000011/QTD000011.all.tsv.gz	ENSG00000256092	12	123285156	C	T	chr12_123285156_C_T	10	0.0595238	0.0494435	0.523982	0.261997	SNP	9	168	0.46805	ENSG00000256092	ENSG00000256092	1.004	rs150489571
QTS000001	ftp://ftp.ebi.ac.uk/pub/databases/spot/eQTL/sumstats/QTS000001/QTD000011/QTD000011.all.tsv.gz	ENSG00000256152	12	123285156	C	T	chr12_123285156_C_T	10	0.0595238	0.25708	-0.324648	0.284086	SNP	9	168	0.46805	ENSG00000256152	ENSG00000256152	0.724	rs150489571
QTS000001	ftp://ftp.ebi.ac.uk/pub/databases/spot/eQTL/sumstats/QTS000001/QTD000011/QTD000011.all.tsv.gz	ENSG00000269938	12	123285156	C	T	chr12_123285156_C_T	10	0.0595238	0.914	0.0352681	0.325379	SNP	9	168	0.46805	ENSG00000269938	ENSG00000269938	0.421	rs150489571
QTS000001	ftp://ftp.ebi.ac.uk/pub/databases/spot/eQTL/sumstats/QTS000001/QTD000011/QTD000011.all.tsv.gz	ENSG00000269997	12	123285156	C	T	chr12_123285156_C_T	10	0.0595238	0.583637	-0.178201	0.323606	SNP	9	168	0.46805	ENSG00000269997	ENSG00000269997	0.463	rs150489571
QTS000001	ftp://ftp.ebi.ac.uk/pub/databases/spot/eQTL/sumstats/QTS000001/QTD000011/QTD000011.all.tsv.gz	ENSG00000270048	12	123285156	C	T	chr12_123285156_C_T	10	0.0595238	0.676597	-0.123247	0.294224	SNP	9	168	0.46805	ENSG00000270048	ENSG00000270048	0.486	rs150489571
QTS000001	ftp://ftp.ebi.ac.uk/pub/databases/spot/eQTL/sumstats/QTS000001/QTD000011/QTD000011.all.tsv.gz	ENSG00000270061	12	123285156	C	T	chr12_123285156_C_T	10	0.0595238	0.0472743	0.645189	0.31941	SNP	9	168	0.46805	ENSG00000270061	ENSG00000270061	0.579	rs150489571
QTS000001	ftp://ftp.ebi.ac.uk/pub/databases/spot/eQTL/sumstats/QTS000001/QTD000011/QTD000011.all.tsv.gz	ENSG00000270095	12	123285156	C	T	chr12_123285156_C_T	10	0.0595238	0.767504	-0.084982	0.286319	SNP	9	168	0.46805	ENSG00000270095	ENSG00000270095	0.359	rs150489571
QTS000001	ftp://ftp.ebi.ac.uk/pub/databases/spot/eQTL/sumstats/QTS000001/QTD000011/QTD000011.all.tsv.gz	ENSG00000270130	12	123285156	C	T	chr12_123285156_C_T	10	0.0595238	0.324308	-0.332765	0.335201	SNP	9	168	0.46805	ENSG00000270130	ENSG00000270130	0.302	rs150489571
QTS000001	ftp://ftp.ebi.ac.uk/pub/databases/spot/eQTL/sumstats/QTS000001/QTD000011/QTD000011.all.tsv.gz	ENSG00000278112	12	123285156	C	T	chr12_123285156_C_T	10	0.0595238	0.518516	-0.185634	0.286046	SNP	9	168	0.46805	ENSG00000278112	ENSG00000278112	0.24	rs150489571
QTS000001	ftp://ftp.ebi.ac.uk/pub/databases/spot/eQTL/sumstats/QTS000001/QTD000011/QTD000011.all.tsv.gz	ENSG00000033030	12	123285593	T	C	chr12_123285593_T_C	6	0.0357143	0.743617	-0.0789722	0.240488	SNP	6	168	0.65441	ENSG00000033030	ENSG00000033030	11.494	rs74354194
QTS000001	ftp://ftp.ebi.ac.uk/pub/databases/spot/eQTL/sumstats/QTS000001/QTD000011/QTD000011.all.tsv.gz	ENSG00000051825	12	123285593	T	C	chr12_123285593_T_C	6	0.0357143	0.113611	0.379813	0.237011	SNP	6	168	0.65441	ENSG00000051825	ENSG00000051825	3.119	rs74354194
QTS000001	ftp://ftp.ebi.ac.uk/pub/databases/spot/eQTL/sumstats/QTS000001/QTD000011/QTD000011.all.tsv.gz	ENSG00000086598	12	123285593	T	C	chr12_123285593_T_C	6	0.0357143	0.657807	0.0917548	0.206252	SNP	6	168	0.65441	ENSG00000086598	ENSG00000086598	171.852	rs74354194
QTS000001	ftp://ftp.ebi.ac.uk/pub/databases/spot/eQTL/sumstats/QTS000001/QTD000011/QTD000011.all.tsv.gz	ENSG00000090975	12	123285593	T	C	chr12_123285593_T_C	6	0.0357143	0.371804	-0.31056	0.345468	SNP	6	168	0.65441	ENSG00000090975	ENSG00000090975	1.362	rs74354194
QTS000001	ftp://ftp.ebi.ac.uk/pub/databases/spot/eQTL/sumstats/QTS000001/QTD000011/QTD000011.all.tsv.gz	ENSG00000111011	12	123285593	T	C	chr12_123285593_T_C	6	0.0357143	0.724269	-0.089584	0.252919	SNP	6	168	0.65441	ENSG00000111011	ENSG00000111011	41.004	rs74354194
QTS000001	ftp://ftp.ebi.ac.uk/pub/databases/spot/eQTL/sumstats/QTS000001/QTD000011/QTD000011.all.tsv.gz	ENSG00000111328	12	123285593	T	C	chr12_123285593_T_C	6	0.0357143	0.307015	0.184889	0.179657	SNP	6	168	0.65441	ENSG00000111328	ENSG00000111328	16.96	rs74354194
QTS000001	ftp://ftp.ebi.ac.uk/pub/databases/spot/eQTL/sumstats/QTS000001/QTD000011/QTD000011.all.tsv.gz	ENSG00000111358	12	123285593	T	C	chr12_123285593_T_C	6	0.0357143	0.478943	-0.230329	0.323554	SNP	6	168	0.65441	ENSG00000111358	ENSG00000111358	29.925	rs74354194
QTS000001	ftp://ftp.ebi.ac.uk/pub/databases/spot/eQTL/sumstats/QTS000001/QTD000011/QTD000011.all.tsv.gz	ENSG00000111361	12	123285593	T	C	chr12_123285593_T_C	6	0.0357143	0.809832	0.0933617	0.386483	SNP	6	168	0.65441	ENSG00000111361	ENSG00000111361	22.191	rs74354194
QTS000001	ftp://ftp.ebi.ac.uk/pub/databases/spot/eQTL/sumstats/QTS000001/QTD000011/QTD000011.all.tsv.gz	ENSG00000111364	12	123285593	T	C	chr12_123285593_T_C	6	0.0357143	0.846783	0.0474094	0.244438	SNP	6	168	0.65441	ENSG00000111364	ENSG00000111364	5.54	rs74354194
QTS000001	ftp://ftp.ebi.ac.uk/pub/databases/spot/eQTL/sumstats/QTS000001/QTD000011/QTD000011.all.tsv.gz	ENSG00000119242	12	123285593	T	C	chr12_123285593_T_C	6	0.0357143	0.514719	0.240064	0.366574	SNP	6	168	0.65441	ENSG00000119242	ENSG00000119242	12.676	rs74354194
QTS000001	ftp://ftp.ebi.ac.uk/pub/databases/spot/eQTL/sumstats/QTS000001/QTD000011/QTD000011.all.tsv.gz	ENSG00000130779	12	123285593	T	C	chr12_123285593_T_C	6	0.0357143	0.00107686	1.21162	0.354937	SNP	6	168	0.65441	ENSG00000130779	ENSG00000130779	24.64	rs74354194
QTS000001	ftp://ftp.ebi.ac.uk/pub/databases/spot/eQTL/sumstats/QTS000001/QTD000011/QTD000011.all.tsv.gz	ENSG00000130787	12	123285593	T	C	chr12_123285593_T_C	6	0.0357143	0.669267	0.124869	0.291078	SNP	6	168	0.65441	ENSG00000130787	ENSG00000130787	18.321	rs74354194
QTS000001	ftp://ftp.ebi.ac.uk/pub/databases/spot/eQTL/sumstats/QTS000001/QTD000011/QTD000011.all.tsv.gz	ENSG00000130921	12	123285593	T	C	chr12_123285593_T_C	6	0.0357143	0.301777	0.291441	0.280119	SNP	6	168	0.65441	ENSG00000130921	ENSG00000130921	2.371	rs74354194
QTS000001	ftp://ftp.ebi.ac.uk/pub/databases/spot/eQTL/sumstats/QTS000001/QTD000011/QTD000011.all.tsv.gz	ENSG00000139697	12	123285593	T	C	chr12_123285593_T_C	6	0.0357143	0.129501	0.414315	0.270015	SNP	6	168	0.65441	ENSG00000139697	ENSG00000139697	20.447	rs74354194
QTS000001	ftp://ftp.ebi.ac.uk/pub/databases/spot/eQTL/sumstats/QTS000001/QTD000011/QTD000011.all.tsv.gz	ENSG00000139722	12	123285593	T	C	chr12_123285593_T_C	6	0.0357143	0.445203	0.22287	0.290256	SNP	6	168	0.65441	ENSG00000139722	ENSG00000139722	12.281	rs74354194
QTS000001	ftp://ftp.ebi.ac.uk/pub/databases/spot/eQTL/sumstats/QTS000001/QTD000011/QTD000011.all.tsv.gz	ENSG00000139726	12	123285593	T	C	chr12_123285593_T_C	6	0.0357143	0.218969	0.331275	0.267036	SNP	6	168	0.65441	ENSG00000139726	ENSG00000139726	48.478	rs74354194
QTS000001	ftp://ftp.ebi.ac.uk/pub/databases/spot/eQTL/sumstats/QTS000001/QTD000011/QTD000011.all.tsv.gz	ENSG00000150967	12	123285593	T	C	chr12_123285593_T_C	6	0.0357143	0.392301	-0.324715	0.377202	SNP	6	168	0.65441	ENSG00000150967	ENSG00000150967	0.481	rs74354194
QTS000001	ftp://ftp.ebi.ac.uk/pub/databases/spot/eQTL/sumstats/QTS000001/QTD000011/QTD000011.all.tsv.gz	ENSG00000150977	12	123285593	T	C	chr12_123285593_T_C	6	0.0357143	0.871608	-0.0352022	0.217004	SNP	6	168	0.65441	ENSG00000150977	ENSG00000150977	181.019	rs74354194
QTS000001	ftp://ftp.ebi.ac.uk/pub/databases/spot/eQTL/sumstats/QTS000001/QTD000011/QTD000011.all.tsv.gz	ENSG00000168778	12	123285593	T	C	chr12_123285593_T_C	6	0.0357143	0.604285	0.1941	0.372811	SNP	6	168	0.65441	ENSG00000168778	ENSG00000168778	2.323	rs74354194
QTS000001	ftp://ftp.ebi.ac.uk/pub/databases/spot/eQTL/sumstats/QTS000001/QTD000011/QTD000011.all.tsv.gz	ENSG00000178882	12	123285593	T	C	chr12_123285593_T_C	6	0.0357143	0.0124607	-0.41845	0.163071	SNP	6	168	0.65441	ENSG00000178882	ENSG00000178882	23.084	rs74354194
QTS000001	ftp://ftp.ebi.ac.uk/pub/databases/spot/eQTL/sumstats/QTS000001/QTD000011/QTD000011.all.tsv.gz	ENSG00000179195	12	123285593	T	C	chr12_123285593_T_C	6	0.0357143	0.330056	0.293357	0.299061	SNP	6	168	0.65441	ENSG00000179195	ENSG00000179195	24.829	rs74354194
QTS000001	ftp://ftp.ebi.ac.uk/pub/databases/spot/eQTL/sumstats/QTS000001/QTD000011/QTD000011.all.tsv.gz	ENSG00000182782	12	123285593	T	C	chr12_123285593_T_C	6	0.0357143	0.0605531	0.798354	0.418425	SNP	6	168	0.65441	ENSG00000182782	ENSG00000182782	98.797	rs74354194
QTS000001	ftp://ftp.ebi.ac.uk/pub/databases/spot/eQTL/sumstats/QTS000001/QTD000011/QTD000011.all.tsv.gz	ENSG00000183955	12	123285593	T	C	chr12_123285593_T_C	6	0.0357143	0.181207	0.372663	0.275905	SNP	6	168	0.65441	ENSG00000183955	ENSG00000183955	16.214	rs74354194
QTS000001	ftp://ftp.ebi.ac.uk/pub/databases/spot/eQTL/sumstats/QTS000001/QTD000011/QTD000011.all.tsv.gz	ENSG00000184209	12	123285593	T	C	chr12_123285593_T_C	6	0.0357143	0.391188	0.19713	0.228454	SNP	6	168	0.65441	ENSG00000184209	ENSG00000184209	6.793	rs74354194
QTS000001	ftp://ftp.ebi.ac.uk/pub/databases/spot/eQTL/sumstats/QTS000001/QTD000011/QTD000011.all.tsv.gz	ENSG00000184445	12	123285593	T	C	chr12_123285593_T_C	6	0.0357143	0.660121	-0.0927787	0.210071	SNP	6	168	0.65441	ENSG00000184445	ENSG00000184445	5.092	rs74354194
QTS000001	ftp://ftp.ebi.ac.uk/pub/databases/spot/eQTL/sumstats/QTS000001/QTD000011/QTD000011.all.tsv.gz	ENSG00000185344	12	123285593	T	C	chr12_123285593_T_C	6	0.0357143	0.597168	0.191462	0.360613	SNP	6	168	0.65441	ENSG00000185344	ENSG00000185344	6.28	rs74354194
QTS000001	ftp://ftp.ebi.ac.uk/pub/databases/spot/eQTL/sumstats/QTS000001/QTD000011/QTD000011.all.tsv.gz	ENSG00000188026	12	123285593	T	C	chr12_123285593_T_C	6	0.0357143	0.762152	-0.100947	0.332219	SNP	6	168	0.65441	ENSG00000188026	ENSG00000188026	1.045	rs74354194
QTS000001	ftp://ftp.ebi.ac.uk/pub/databases/spot/eQTL/sumstats/QTS000001/QTD000011/QTD000011.all.tsv.gz	ENSG00000250091	12	123285593	T	C	chr12_123285593_T_C	6	0.0357143	0.13483	0.497848	0.329033	SNP	6	168	0.65441	ENSG00000250091	ENSG00000250091	0.497	rs74354194
QTS000001	ftp://ftp.ebi.ac.uk/pub/databases/spot/eQTL/sumstats/QTS000001/QTD000011/QTD000011.all.tsv.gz	ENSG00000255398	12	123285593	T	C	chr12_123285593_T_C	6	0.0357143	0.0524612	0.813038	0.412007	SNP	6	168	0.65441	ENSG00000255398	ENSG00000255398	77.766	rs74354194
QTS000001	ftp://ftp.ebi.ac.uk/pub/databases/spot/eQTL/sumstats/QTS000001/QTD000011/QTD000011.all.tsv.gz	ENSG00000256092	12	123285593	T	C	chr12_123285593_T_C	6	0.0357143	0.572532	0.166071	0.292878	SNP	6	168	0.65441	ENSG00000256092	ENSG00000256092	1.004	rs74354194
QTS000001	ftp://ftp.ebi.ac.uk/pub/databases/spot/eQTL/sumstats/QTS000001/QTD000011/QTD000011.all.tsv.gz	ENSG00000256152	12	123285593	T	C	chr12_123285593_T_C	6	0.0357143	0.839967	0.0633006	0.312288	SNP	6	168	0.65441	ENSG00000256152	ENSG00000256152	0.724	rs74354194
QTS000001	ftp://ftp.ebi.ac.uk/pub/databases/spot/eQTL/sumstats/QTS000001/QTD000011/QTD000011.all.tsv.gz	ENSG00000269938	12	123285593	T	C	chr12_123285593_T_C	6	0.0357143	0.871772	0.0574178	0.354411	SNP	6	168	0.65441	ENSG00000269938	ENSG00000269938	0.421	rs74354194
QTS000001	ftp://ftp.ebi.ac.uk/pub/databases/spot/eQTL/sumstats/QTS000001/QTD000011/QTD000011.all.tsv.gz	ENSG00000269997	12	123285593	T	C	chr12_123285593_T_C	6	0.0357143	0.801199	0.0892592	0.353127	SNP	6	168	0.65441	ENSG00000269997	ENSG00000269997	0.463	rs74354194
QTS000001	ftp://ftp.ebi.ac.uk/pub/databases/spot/eQTL/sumstats/QTS000001/QTD000011/QTD000011.all.tsv.gz	ENSG00000270048	12	123285593	T	C	chr12_123285593_T_C	6	0.0357143	0.0654554	0.586036	0.313065	SNP	6	168	0.65441	ENSG00000270048	ENSG00000270048	0.486	rs74354194
QTS000001	ftp://ftp.ebi.ac.uk/pub/databases/spot/eQTL/sumstats/QTS000001/QTD000011/QTD000011.all.tsv.gz	ENSG00000270061	12	123285593	T	C	chr12_123285593_T_C	6	0.0357143	0.371598	-0.320171	0.356005	SNP	6	168	0.65441	ENSG00000270061	ENSG00000270061	0.579	rs74354194
QTS000001	ftp://ftp.ebi.ac.uk/pub/databases/spot/eQTL/sumstats/QTS000001/QTD000011/QTD000011.all.tsv.gz	ENSG00000270095	12	123285593	T	C	chr12_123285593_T_C	6	0.0357143	0.195609	0.402903	0.308305	SNP	6	168	0.65441	ENSG00000270095	ENSG00000270095	0.359	rs74354194
QTS000001	ftp://ftp.ebi.ac.uk/pub/databases/spot/eQTL/sumstats/QTS000001/QTD000011/QTD000011.all.tsv.gz	ENSG00000270130	12	123285593	T	C	chr12_123285593_T_C	6	0.0357143	0.215948	0.454147	0.363659	SNP	6	168	0.65441	ENSG00000270130	ENSG00000270130	0.302	rs74354194
QTS000001	ftp://ftp.ebi.ac.uk/pub/databases/spot/eQTL/sumstats/QTS000001/QTD000011/QTD000011.all.tsv.gz	ENSG00000278112	12	123285593	T	C	chr12_123285593_T_C	6	0.0357143	0.734197	-0.106466	0.312288	SNP	6	168	0.65441	ENSG00000278112	ENSG00000278112	0.24	rs74354194
QTS000001	ftp://ftp.ebi.ac.uk/pub/databases/spot/eQTL/sumstats/QTS000001/QTD000011/QTD000011.all.tsv.gz	ENSG00000033030	12	123285815	T	C	chr12_123285815_T_C	13	0.077381	0.225017	0.200156	0.163491	SNP	13	168	0.83899	ENSG00000033030	ENSG00000033030	11.494	rs11057242
QTS000001	ftp://ftp.ebi.ac.uk/pub/databases/spot/eQTL/sumstats/QTS000001/QTD000011/QTD000011.all.tsv.gz	ENSG00000051825	12	123285815	T	C	chr12_123285815_T_C	13	0.077381	0.00800159	0.430045	0.157448	SNP	13	168	0.83899	ENSG00000051825	ENSG00000051825	3.119	rs11057242
QTS000001	ftp://ftp.ebi.ac.uk/pub/databases/spot/eQTL/sumstats/QTS000001/QTD000011/QTD000011.all.tsv.gz	ENSG00000086598	12	123285815	T	C	chr12_123285815_T_C	13	0.077381	0.782426	0.039297	0.141744	SNP	13	168	0.83899	ENSG00000086598	ENSG00000086598	171.852	rs11057242
QTS000001	ftp://ftp.ebi.ac.uk/pub/databases/spot/eQTL/sumstats/QTS000001/QTD000011/QTD000011.all.tsv.gz	ENSG00000090975	12	123285815	T	C	chr12_123285815_T_C	13	0.077381	0.462942	0.175422	0.23766	SNP	13	168	0.83899	ENSG00000090975	ENSG00000090975	1.362	rs11057242
QTS000001	ftp://ftp.ebi.ac.uk/pub/databases/spot/eQTL/sumstats/QTS000001/QTD000011/QTD000011.all.tsv.gz	ENSG00000111011	12	123285815	T	C	chr12_123285815_T_C	13	0.077381	0.821113	0.0394386	0.173756	SNP	13	168	0.83899	ENSG00000111011	ENSG00000111011	41.004	rs11057242
QTS000001	ftp://ftp.ebi.ac.uk/pub/databases/spot/eQTL/sumstats/QTS000001/QTD000011/QTD000011.all.tsv.gz	ENSG00000111328	12	123285815	T	C	chr12_123285815_T_C	13	0.077381	0.0085158	0.320085	0.118178	SNP	13	168	0.83899	ENSG00000111328	ENSG00000111328	16.96	rs11057242
QTS000001	ftp://ftp.ebi.ac.uk/pub/databases/spot/eQTL/sumstats/QTS000001/QTD000011/QTD000011.all.tsv.gz	ENSG00000111358	12	123285815	T	C	chr12_123285815_T_C	13	0.077381	0.490652	-0.153983	0.222206	SNP	13	168	0.83899	ENSG00000111358	ENSG00000111358	29.925	rs11057242
QTS000001	ftp://ftp.ebi.ac.uk/pub/databases/spot/eQTL/sumstats/QTS000001/QTD000011/QTD000011.all.tsv.gz	ENSG00000111361	12	123285815	T	C	chr12_123285815_T_C	13	0.077381	0.615832	-0.133572	0.264998	SNP	13	168	0.83899	ENSG00000111361	ENSG00000111361	22.191	rs11057242
QTS000001	ftp://ftp.ebi.ac.uk/pub/databases/spot/eQTL/sumstats/QTS000001/QTD000011/QTD000011.all.tsv.gz	ENSG00000111364	12	123285815	T	C	chr12_123285815_T_C	13	0.077381	0.48014	0.118755	0.167276	SNP	13	168	0.83899	ENSG00000111364	ENSG00000111364	5.54	rs11057242
QTS000001	ftp://ftp.ebi.ac.uk/pub/databases/spot/eQTL/sumstats/QTS000001/QTD000011/QTD000011.all.tsv.gz	ENSG00000119242	12	123285815	T	C	chr12_123285815_T_C	13	0.077381	0.325625	-0.248207	0.25071	SNP	13	168	0.83899	ENSG00000119242	ENSG00000119242	12.676	rs11057242
QTS000001	ftp://ftp.ebi.ac.uk/pub/databases/spot/eQTL/sumstats/QTS000001/QTD000011/QTD000011.all.tsv.gz	ENSG00000130779	12	123285815	T	C	chr12_123285815_T_C	13	0.077381	0.898142	0.0338495	0.263458	SNP	13	168	0.83899	ENSG00000130779	ENSG00000130779	24.64	rs11057242
QTS000001	ftp://ftp.ebi.ac.uk/pub/databases/spot/eQTL/sumstats/QTS000001/QTD000011/QTD000011.all.tsv.gz	ENSG00000130787	12	123285815	T	C	chr12_123285815_T_C	13	0.077381	0.967709	0.00813111	0.200129	SNP	13	168	0.83899	ENSG00000130787	ENSG00000130787	18.321	rs11057242
QTS000001	ftp://ftp.ebi.ac.uk/pub/databases/spot/eQTL/sumstats/QTS000001/QTD000011/QTD000011.all.tsv.gz	ENSG00000130921	12	123285815	T	C	chr12_123285815_T_C	13	0.077381	0.112737	0.305738	0.190316	SNP	13	168	0.83899	ENSG00000130921	ENSG00000130921	2.371	rs11057242
QTS000001	ftp://ftp.ebi.ac.uk/pub/databases/spot/eQTL/sumstats/QTS000001/QTD000011/QTD000011.all.tsv.gz	ENSG00000139697	12	123285815	T	C	chr12_123285815_T_C	13	0.077381	0.823422	-0.0422169	0.188471	SNP	13	168	0.83899	ENSG00000139697	ENSG00000139697	20.447	rs11057242
QTS000001	ftp://ftp.ebi.ac.uk/pub/databases/spot/eQTL/sumstats/QTS000001/QTD000011/QTD000011.all.tsv.gz	ENSG00000139722	12	123285815	T	C	chr12_123285815_T_C	13	0.077381	0.182599	-0.265999	0.197572	SNP	13	168	0.83899	ENSG00000139722	ENSG00000139722	12.281	rs11057242
QTS000001	ftp://ftp.ebi.ac.uk/pub/databases/spot/eQTL/sumstats/QTS000001/QTD000011/QTD000011.all.tsv.gz	ENSG00000139726	12	123285815	T	C	chr12_123285815_T_C	13	0.077381	0.768356	0.0547832	0.185273	SNP	13	168	0.83899	ENSG00000139726	ENSG00000139726	48.478	rs11057242
QTS000001	ftp://ftp.ebi.ac.uk/pub/databases/spot/eQTL/sumstats/QTS000001/QTD000011/QTD000011.all.tsv.gz	ENSG00000150967	12	123285815	T	C	chr12_123285815_T_C	13	0.077381	0.0354382	-0.540899	0.252114	SNP	13	168	0.83899	ENSG00000150967	ENSG00000150967	0.481	rs11057242
QTS000001	ftp://ftp.ebi.ac.uk/pub/databases/spot/eQTL/sumstats/QTS000001/QTD000011/QTD000011.all.tsv.gz	ENSG00000150977	12	123285815	T	C	chr12_123285815_T_C	13	0.077381	0.493268	0.102299	0.148522	SNP	13	168	0.83899	ENSG00000150977	ENSG00000150977	181.019	rs11057242
QTS000001	ftp://ftp.ebi.ac.uk/pub/databases/spot/eQTL/sumstats/QTS000001/QTD000011/QTD000011.all.tsv.gz	ENSG00000168778	12	123285815	T	C	chr12_123285815_T_C	13	0.077381	0.473296	-0.184256	0.255527	SNP	13	168	0.83899	ENSG00000168778	ENSG00000168778	2.323	rs11057242
QTS000001	ftp://ftp.ebi.ac.uk/pub/databases/spot/eQTL/sumstats/QTS000001/QTD000011/QTD000011.all.tsv.gz	ENSG00000178882	12	123285815	T	C	chr12_123285815_T_C	13	0.077381	0.885244	0.0169737	0.117173	SNP	13	168	0.83899	ENSG00000178882	ENSG00000178882	23.084	rs11057242
QTS000001	ftp://ftp.ebi.ac.uk/pub/databases/spot/eQTL/sumstats/QTS000001/QTD000011/QTD000011.all.tsv.gz	ENSG00000179195	12	123285815	T	C	chr12_123285815_T_C	13	0.077381	0.571871	-0.117176	0.206292	SNP	13	168	0.83899	ENSG00000179195	ENSG00000179195	24.829	rs11057242
QTS000001	ftp://ftp.ebi.ac.uk/pub/databases/spot/eQTL/sumstats/QTS000001/QTD000011/QTD000011.all.tsv.gz	ENSG00000182782	12	123285815	T	C	chr12_123285815_T_C	13	0.077381	0.113039	0.46457	0.289433	SNP	13	168	0.83899	ENSG00000182782	ENSG00000182782	98.797	rs11057242
QTS000001	ftp://ftp.ebi.ac.uk/pub/databases/spot/eQTL/sumstats/QTS000001/QTD000011/QTD000011.all.tsv.gz	ENSG00000183955	12	123285815	T	C	chr12_123285815_T_C	13	0.077381	0.269084	0.211945	0.190231	SNP	13	168	0.83899	ENSG00000183955	ENSG00000183955	16.214	rs11057242
QTS000001	ftp://ftp.ebi.ac.uk/pub/databases/spot/eQTL/sumstats/QTS000001/QTD000011/QTD000011.all.tsv.gz	ENSG00000184209	12	123285815	T	C	chr12_123285815_T_C	13	0.077381	0.0403295	0.319611	0.152943	SNP	13	168	0.83899	ENSG00000184209	ENSG00000184209	6.793	rs11057242
QTS000001	ftp://ftp.ebi.ac.uk/pub/databases/spot/eQTL/sumstats/QTS000001/QTD000011/QTD000011.all.tsv.gz	ENSG00000184445	12	123285815	T	C	chr12_123285815_T_C	13	0.077381	0.818733	-0.0332172	0.144391	SNP	13	168	0.83899	ENSG00000184445	ENSG00000184445	5.092	rs11057242
QTS000001	ftp://ftp.ebi.ac.uk/pub/databases/spot/eQTL/sumstats/QTS000001/QTD000011/QTD000011.all.tsv.gz	ENSG00000185344	12	123285815	T	C	chr12_123285815_T_C	13	0.077381	0.935563	-0.0201318	0.248104	SNP	13	168	0.83899	ENSG00000185344	ENSG00000185344	6.28	rs11057242
QTS000001	ftp://ftp.ebi.ac.uk/pub/databases/spot/eQTL/sumstats/QTS000001/QTD000011/QTD000011.all.tsv.gz	ENSG00000188026	12	123285815	T	C	chr12_123285815_T_C	13	0.077381	0.529677	-0.143779	0.227609	SNP	13	168	0.83899	ENSG00000188026	ENSG00000188026	1.045	rs11057242
QTS000001	ftp://ftp.ebi.ac.uk/pub/databases/spot/eQTL/sumstats/QTS000001/QTD000011/QTD000011.all.tsv.gz	ENSG00000250091	12	123285815	T	C	chr12_123285815_T_C	13	0.077381	0.0631735	-0.422874	0.22393	SNP	13	168	0.83899	ENSG00000250091	ENSG00000250091	0.497	rs11057242
QTS000001	ftp://ftp.ebi.ac.uk/pub/databases/spot/eQTL/sumstats/QTS000001/QTD000011/QTD000011.all.tsv.gz	ENSG00000255398	12	123285815	T	C	chr12_123285815_T_C	13	0.077381	0.0332383	0.611207	0.281309	SNP	13	168	0.83899	ENSG00000255398	ENSG00000255398	77.766	rs11057242
QTS000001	ftp://ftp.ebi.ac.uk/pub/databases/spot/eQTL/sumstats/QTS000001/QTD000011/QTD000011.all.tsv.gz	ENSG00000256092	12	123285815	T	C	chr12_123285815_T_C	13	0.077381	0.00554992	-0.545628	0.190566	SNP	13	168	0.83899	ENSG00000256092	ENSG00000256092	1.004	rs11057242
QTS000001	ftp://ftp.ebi.ac.uk/pub/databases/spot/eQTL/sumstats/QTS000001/QTD000011/QTD000011.all.tsv.gz	ENSG00000256152	12	123285815	T	C	chr12_123285815_T_C	13	0.077381	0.514949	0.139957	0.21383	SNP	13	168	0.83899	ENSG00000256152	ENSG00000256152	0.724	rs11057242
QTS000001	ftp://ftp.ebi.ac.uk/pub/databases/spot/eQTL/sumstats/QTS000001/QTD000011/QTD000011.all.tsv.gz	ENSG00000269938	12	123285815	T	C	chr12_123285815_T_C	13	0.077381	0.595239	0.129643	0.242897	SNP	13	168	0.83899	ENSG00000269938	ENSG00000269938	0.421	rs11057242
QTS000001	ftp://ftp.ebi.ac.uk/pub/databases/spot/eQTL/sumstats/QTS000001/QTD000011/QTD000011.all.tsv.gz	ENSG00000269997	12	123285815	T	C	chr12_123285815_T_C	13	0.077381	0.42556	-0.193545	0.24146	SNP	13	168	0.83899	ENSG00000269997	ENSG00000269997	0.463	rs11057242
QTS000001	ftp://ftp.ebi.ac.uk/pub/databases/spot/eQTL/sumstats/QTS000001/QTD000011/QTD000011.all.tsv.gz	ENSG00000270048	12	123285815	T	C	chr12_123285815_T_C	13	0.077381	0.722805	0.0784095	0.220151	SNP	13	168	0.83899	ENSG00000270048	ENSG00000270048	0.486	rs11057242
QTS000001	ftp://ftp.ebi.ac.uk/pub/databases/spot/eQTL/sumstats/QTS000001/QTD000011/QTD000011.all.tsv.gz	ENSG00000270061	12	123285815	T	C	chr12_123285815_T_C	13	0.077381	0.296383	-0.256656	0.243925	SNP	13	168	0.83899	ENSG00000270061	ENSG00000270061	0.579	rs11057242
QTS000001	ftp://ftp.ebi.ac.uk/pub/databases/spot/eQTL/sumstats/QTS000001/QTD000011/QTD000011.all.tsv.gz	ENSG00000270095	12	123285815	T	C	chr12_123285815_T_C	13	0.077381	0.958636	0.0111548	0.214293	SNP	13	168	0.83899	ENSG00000270095	ENSG00000270095	0.359	rs11057242
QTS000001	ftp://ftp.ebi.ac.uk/pub/databases/spot/eQTL/sumstats/QTS000001/QTD000011/QTD000011.all.tsv.gz	ENSG00000270130	12	123285815	T	C	chr12_123285815_T_C	13	0.077381	0.781984	-0.0701115	0.252367	SNP	13	168	0.83899	ENSG00000270130	ENSG00000270130	0.302	rs11057242
QTS000001	ftp://ftp.ebi.ac.uk/pub/databases/spot/eQTL/sumstats/QTS000001/QTD000011/QTD000011.all.tsv.gz	ENSG00000278112	12	123285815	T	C	chr12_123285815_T_C	13	0.077381	0.975898	0.00650738	0.214607	SNP	13	168	0.83899	ENSG00000278112	ENSG00000278112	0.24	rs11057242
QTS000001	ftp://ftp.ebi.ac.uk/pub/databases/spot/eQTL/sumstats/QTS000001/QTD000011/QTD000011.all.tsv.gz	ENSG00000033030	12	123286340	G	A	chr12_123286340_G_A	6	0.0357143	0.163314	0.308824	0.219173	SNP	6	168	0.71601	ENSG00000033030	ENSG00000033030	11.494	rs77212643
QTS000001	ftp://ftp.ebi.ac.uk/pub/databases/spot/eQTL/sumstats/QTS000001/QTD000011/QTD000011.all.tsv.gz	ENSG00000051825	12	123286340	G	A	chr12_123286340_G_A	6	0.0357143	0.0404352	0.451609	0.216225	SNP	6	168	0.71601	ENSG00000051825	ENSG00000051825	3.119	rs77212643
QTS000001	ftp://ftp.ebi.ac.uk/pub/databases/spot/eQTL/sumstats/QTS000001/QTD000011/QTD000011.all.tsv.gz	ENSG00000086598	12	123286340	G	A	chr12_123286340_G_A	6	0.0357143	0.564882	-0.11008	0.19032	SNP	6	168	0.71601	ENSG00000086598	ENSG00000086598	171.852	rs77212643
QTS000001	ftp://ftp.ebi.ac.uk/pub/databases/spot/eQTL/sumstats/QTS000001/QTD000011/QTD000011.all.tsv.gz	ENSG00000090975	12	123286340	G	A	chr12_123286340_G_A	6	0.0357143	0.312821	0.323921	0.318582	SNP	6	168	0.71601	ENSG00000090975	ENSG00000090975	1.362	rs77212643
QTS000001	ftp://ftp.ebi.ac.uk/pub/databases/spot/eQTL/sumstats/QTS000001/QTD000011/QTD000011.all.tsv.gz	ENSG00000111011	12	123286340	G	A	chr12_123286340_G_A	6	0.0357143	0.926885	-0.0215341	0.23381	SNP	6	168	0.71601	ENSG00000111011	ENSG00000111011	41.004	rs77212643
QTS000001	ftp://ftp.ebi.ac.uk/pub/databases/spot/eQTL/sumstats/QTS000001/QTD000011/QTD000011.all.tsv.gz	ENSG00000111328	12	123286340	G	A	chr12_123286340_G_A	6	0.0357143	0.394616	0.142482	0.166329	SNP	6	168	0.71601	ENSG00000111328	ENSG00000111328	16.96	rs77212643
QTS000001	ftp://ftp.ebi.ac.uk/pub/databases/spot/eQTL/sumstats/QTS000001/QTD000011/QTD000011.all.tsv.gz	ENSG00000111358	12	123286340	G	A	chr12_123286340_G_A	6	0.0357143	0.334546	-0.289517	0.297919	SNP	6	168	0.71601	ENSG00000111358	ENSG00000111358	29.925	rs77212643
QTS000001	ftp://ftp.ebi.ac.uk/pub/databases/spot/eQTL/sumstats/QTS000001/QTD000011/QTD000011.all.tsv.gz	ENSG00000111361	12	123286340	G	A	chr12_123286340_G_A	6	0.0357143	0.819741	-0.0816626	0.356996	SNP	6	168	0.71601	ENSG00000111361	ENSG00000111361	22.191	rs77212643
QTS000001	ftp://ftp.ebi.ac.uk/pub/databases/spot/eQTL/sumstats/QTS000001/QTD000011/QTD000011.all.tsv.gz	ENSG00000111364	12	123286340	G	A	chr12_123286340_G_A	6	0.0357143	0.977886	0.00628273	0.225839	SNP	6	168	0.71601	ENSG00000111364	ENSG00000111364	5.54	rs77212643
QTS000001	ftp://ftp.ebi.ac.uk/pub/databases/spot/eQTL/sumstats/QTS000001/QTD000011/QTD000011.all.tsv.gz	ENSG00000119242	12	123286340	G	A	chr12_123286340_G_A	6	0.0357143	0.15682	-0.479114	0.334709	SNP	6	168	0.71601	ENSG00000119242	ENSG00000119242	12.676	rs77212643
QTS000001	ftp://ftp.ebi.ac.uk/pub/databases/spot/eQTL/sumstats/QTS000001/QTD000011/QTD000011.all.tsv.gz	ENSG00000130779	12	123286340	G	A	chr12_123286340_G_A	6	0.0357143	0.336589	-0.340683	0.352066	SNP	6	168	0.71601	ENSG00000130779	ENSG00000130779	24.64	rs77212643
QTS000001	ftp://ftp.ebi.ac.uk/pub/databases/spot/eQTL/sumstats/QTS000001/QTD000011/QTD000011.all.tsv.gz	ENSG00000130787	12	123286340	G	A	chr12_123286340_G_A	6	0.0357143	0.388262	0.232484	0.267758	SNP	6	168	0.71601	ENSG00000130787	ENSG00000130787	18.321	rs77212643
QTS000001	ftp://ftp.ebi.ac.uk/pub/databases/spot/eQTL/sumstats/QTS000001/QTD000011/QTD000011.all.tsv.gz	ENSG00000130921	12	123286340	G	A	chr12_123286340_G_A	6	0.0357143	0.491659	-0.179656	0.259859	SNP	6	168	0.71601	ENSG00000130921	ENSG00000130921	2.371	rs77212643
QTS000001	ftp://ftp.ebi.ac.uk/pub/databases/spot/eQTL/sumstats/QTS000001/QTD000011/QTD000011.all.tsv.gz	ENSG00000139697	12	123286340	G	A	chr12_123286340_G_A	6	0.0357143	0.616535	-0.12735	0.253159	SNP	6	168	0.71601	ENSG00000139697	ENSG00000139697	20.447	rs77212643
QTS000001	ftp://ftp.ebi.ac.uk/pub/databases/spot/eQTL/sumstats/QTS000001/QTD000011/QTD000011.all.tsv.gz	ENSG00000139722	12	123286340	G	A	chr12_123286340_G_A	6	0.0357143	0.0794158	-0.46871	0.263263	SNP	6	168	0.71601	ENSG00000139722	ENSG00000139722	12.281	rs77212643
QTS000001	ftp://ftp.ebi.ac.uk/pub/databases/spot/eQTL/sumstats/QTS000001/QTD000011/QTD000011.all.tsv.gz	ENSG00000139726	12	123286340	G	A	chr12_123286340_G_A	6	0.0357143	0.809265	0.0604013	0.249282	SNP	6	168	0.71601	ENSG00000139726	ENSG00000139726	48.478	rs77212643
QTS000001	ftp://ftp.ebi.ac.uk/pub/databases/spot/eQTL/sumstats/QTS000001/QTD000011/QTD000011.all.tsv.gz	ENSG00000150967	12	123286340	G	A	chr12_123286340_G_A	6	0.0357143	0.357232	-0.322652	0.348114	SNP	6	168	0.71601	ENSG00000150967	ENSG00000150967	0.481	rs77212643
QTS000001	ftp://ftp.ebi.ac.uk/pub/databases/spot/eQTL/sumstats/QTS000001/QTD000011/QTD000011.all.tsv.gz	ENSG00000150977	12	123286340	G	A	chr12_123286340_G_A	6	0.0357143	0.678849	-0.0832537	0.200227	SNP	6	168	0.71601	ENSG00000150977	ENSG00000150977	181.019	rs77212643
QTS000001	ftp://ftp.ebi.ac.uk/pub/databases/spot/eQTL/sumstats/QTS000001/QTD000011/QTD000011.all.tsv.gz	ENSG00000168778	12	123286340	G	A	chr12_123286340_G_A	6	0.0357143	0.82633	0.0759645	0.344907	SNP	6	168	0.71601	ENSG00000168778	ENSG00000168778	2.323	rs77212643
QTS000001	ftp://ftp.ebi.ac.uk/pub/databases/spot/eQTL/sumstats/QTS000001/QTD000011/QTD000011.all.tsv.gz	ENSG00000178882	12	123286340	G	A	chr12_123286340_G_A	6	0.0357143	0.678715	0.0654957	0.157449	SNP	6	168	0.71601	ENSG00000178882	ENSG00000178882	23.084	rs77212643
QTS000001	ftp://ftp.ebi.ac.uk/pub/databases/spot/eQTL/sumstats/QTS000001/QTD000011/QTD000011.all.tsv.gz	ENSG00000179195	12	123286340	G	A	chr12_123286340_G_A	6	0.0357143	0.790202	0.0742513	0.278008	SNP	6	168	0.71601	ENSG00000179195	ENSG00000179195	24.829	rs77212643
QTS000001	ftp://ftp.ebi.ac.uk/pub/databases/spot/eQTL/sumstats/QTS000001/QTD000011/QTD000011.all.tsv.gz	ENSG00000182782	12	123286340	G	A	chr12_123286340_G_A	6	0.0357143	0.484743	0.277577	0.395138	SNP	6	168	0.71601	ENSG00000182782	ENSG00000182782	98.797	rs77212643
QTS000001	ftp://ftp.ebi.ac.uk/pub/databases/spot/eQTL/sumstats/QTS000001/QTD000011/QTD000011.all.tsv.gz	ENSG00000183955	12	123286340	G	A	chr12_123286340_G_A	6	0.0357143	0.624094	-0.126876	0.257739	SNP	6	168	0.71601	ENSG00000183955	ENSG00000183955	16.214	rs77212643
QTS000001	ftp://ftp.ebi.ac.uk/pub/databases/spot/eQTL/sumstats/QTS000001/QTD000011/QTD000011.all.tsv.gz	ENSG00000184209	12	123286340	G	A	chr12_123286340_G_A	6	0.0357143	0.590768	0.114371	0.211703	SNP	6	168	0.71601	ENSG00000184209	ENSG00000184209	6.793	rs77212643
QTS000001	ftp://ftp.ebi.ac.uk/pub/databases/spot/eQTL/sumstats/QTS000001/QTD000011/QTD000011.all.tsv.gz	ENSG00000184445	12	123286340	G	A	chr12_123286340_G_A	6	0.0357143	0.996304	-0.000903303	0.194309	SNP	6	168	0.71601	ENSG00000184445	ENSG00000184445	5.092	rs77212643
QTS000001	ftp://ftp.ebi.ac.uk/pub/databases/spot/eQTL/sumstats/QTS000001/QTD000011/QTD000011.all.tsv.gz	ENSG00000185344	12	123286340	G	A	chr12_123286340_G_A	6	0.0357143	0.177226	-0.449009	0.32936	SNP	6	168	0.71601	ENSG00000185344	ENSG00000185344	6.28	rs77212643
QTS000001	ftp://ftp.ebi.ac.uk/pub/databases/spot/eQTL/sumstats/QTS000001/QTD000011/QTD000011.all.tsv.gz	ENSG00000188026	12	123286340	G	A	chr12_123286340_G_A	6	0.0357143	0.189744	-0.401601	0.303235	SNP	6	168	0.71601	ENSG00000188026	ENSG00000188026	1.045	rs77212643
QTS000001	ftp://ftp.ebi.ac.uk/pub/databases/spot/eQTL/sumstats/QTS000001/QTD000011/QTD000011.all.tsv.gz	ENSG00000250091	12	123286340	G	A	chr12_123286340_G_A	6	0.0357143	0.22735	-0.372298	0.305648	SNP	6	168	0.71601	ENSG00000250091	ENSG00000250091	0.497	rs77212643
QTS000001	ftp://ftp.ebi.ac.uk/pub/databases/spot/eQTL/sumstats/QTS000001/QTD000011/QTD000011.all.tsv.gz	ENSG00000255398	12	123286340	G	A	chr12_123286340_G_A	6	0.0357143	0.271835	0.429476	0.387716	SNP	6	168	0.71601	ENSG00000255398	ENSG00000255398	77.766	rs77212643
QTS000001	ftp://ftp.ebi.ac.uk/pub/databases/spot/eQTL/sumstats/QTS000001/QTD000011/QTD000011.all.tsv.gz	ENSG00000256092	12	123286340	G	A	chr12_123286340_G_A	6	0.0357143	0.00861142	-0.697272	0.257831	SNP	6	168	0.71601	ENSG00000256092	ENSG00000256092	1.004	rs77212643
QTS000001	ftp://ftp.ebi.ac.uk/pub/databases/spot/eQTL/sumstats/QTS000001/QTD000011/QTD000011.all.tsv.gz	ENSG00000256152	12	123286340	G	A	chr12_123286340_G_A	6	0.0357143	0.938274	-0.0224246	0.288523	SNP	6	168	0.71601	ENSG00000256152	ENSG00000256152	0.724	rs77212643
QTS000001	ftp://ftp.ebi.ac.uk/pub/databases/spot/eQTL/sumstats/QTS000001/QTD000011/QTD000011.all.tsv.gz	ENSG00000269938	12	123286340	G	A	chr12_123286340_G_A	6	0.0357143	0.125345	0.499371	0.321853	SNP	6	168	0.71601	ENSG00000269938	ENSG00000269938	0.421	rs77212643
QTS000001	ftp://ftp.ebi.ac.uk/pub/databases/spot/eQTL/sumstats/QTS000001/QTD000011/QTD000011.all.tsv.gz	ENSG00000269997	12	123286340	G	A	chr12_123286340_G_A	6	0.0357143	0.285436	-0.348384	0.323615	SNP	6	168	0.71601	ENSG00000269997	ENSG00000269997	0.463	rs77212643
QTS000001	ftp://ftp.ebi.ac.uk/pub/databases/spot/eQTL/sumstats/QTS000001/QTD000011/QTD000011.all.tsv.gz	ENSG00000270048	12	123286340	G	A	chr12_123286340_G_A	6	0.0357143	0.723431	0.105228	0.296148	SNP	6	168	0.71601	ENSG00000270048	ENSG00000270048	0.486	rs77212643
QTS000001	ftp://ftp.ebi.ac.uk/pub/databases/spot/eQTL/sumstats/QTS000001/QTD000011/QTD000011.all.tsv.gz	ENSG00000270061	12	123286340	G	A	chr12_123286340_G_A	6	0.0357143	0.817361	0.0766459	0.330622	SNP	6	168	0.71601	ENSG00000270061	ENSG00000270061	0.579	rs77212643
QTS000001	ftp://ftp.ebi.ac.uk/pub/databases/spot/eQTL/sumstats/QTS000001/QTD000011/QTD000011.all.tsv.gz	ENSG00000270095	12	123286340	G	A	chr12_123286340_G_A	6	0.0357143	0.174575	-0.390165	0.284421	SNP	6	168	0.71601	ENSG00000270095	ENSG00000270095	0.359	rs77212643
QTS000001	ftp://ftp.ebi.ac.uk/pub/databases/spot/eQTL/sumstats/QTS000001/QTD000011/QTD000011.all.tsv.gz	ENSG00000270130	12	123286340	G	A	chr12_123286340_G_A	6	0.0357143	0.717947	-0.123078	0.339351	SNP	6	168	0.71601	ENSG00000270130	ENSG00000270130	0.302	rs77212643
QTS000001	ftp://ftp.ebi.ac.uk/pub/databases/spot/eQTL/sumstats/QTS000001/QTD000011/QTD000011.all.tsv.gz	ENSG00000278112	12	123286340	G	A	chr12_123286340_G_A	6	0.0357143	0.865417	-0.0491007	0.288632	SNP	6	168	0.71601	ENSG00000278112	ENSG00000278112	0.24	rs77212643
QTS000001	ftp://ftp.ebi.ac.uk/pub/databases/spot/eQTL/sumstats/QTS000001/QTD000011/QTD000011.all.tsv.gz	ENSG00000033030	12	123286468	G	A	chr12_123286468_G_A	29	0.178571	0.72009	0.0414774	0.115277	SNP	30	168	0.95601	ENSG00000033030	ENSG00000033030	11.494	rs71444571
QTS000001	ftp://ftp.ebi.ac.uk/pub/databases/spot/eQTL/sumstats/QTS000001/QTD000011/QTD000011.all.tsv.gz	ENSG00000051825	12	123286468	G	A	chr12_123286468_G_A	29	0.178571	0.116041	0.180897	0.113656	SNP	30	168	0.95601	ENSG00000051825	ENSG00000051825	3.119	rs71444571
QTS000001	ftp://ftp.ebi.ac.uk/pub/databases/spot/eQTL/sumstats/QTS000001/QTD000011/QTD000011.all.tsv.gz	ENSG00000086598	12	123286468	G	A	chr12_123286468_G_A	29	0.178571	0.260224	0.111374	0.0981109	SNP	30	168	0.95601	ENSG00000086598	ENSG00000086598	171.852	rs71444571
QTS000001	ftp://ftp.ebi.ac.uk/pub/databases/spot/eQTL/sumstats/QTS000001/QTD000011/QTD000011.all.tsv.gz	ENSG00000090975	12	123286468	G	A	chr12_123286468_G_A	29	0.178571	0.471969	-0.120034	0.165963	SNP	30	168	0.95601	ENSG00000090975	ENSG00000090975	1.362	rs71444571
QTS000001	ftp://ftp.ebi.ac.uk/pub/databases/spot/eQTL/sumstats/QTS000001/QTD000011/QTD000011.all.tsv.gz	ENSG00000111011	12	123286468	G	A	chr12_123286468_G_A	29	0.178571	0.436487	-0.094572	0.120829	SNP	30	168	0.95601	ENSG00000111011	ENSG00000111011	41.004	rs71444571
QTS000001	ftp://ftp.ebi.ac.uk/pub/databases/spot/eQTL/sumstats/QTS000001/QTD000011/QTD000011.all.tsv.gz	ENSG00000111328	12	123286468	G	A	chr12_123286468_G_A	29	0.178571	0.115739	-0.135778	0.0852363	SNP	30	168	0.95601	ENSG00000111328	ENSG00000111328	16.96	rs71444571
QTS000001	ftp://ftp.ebi.ac.uk/pub/databases/spot/eQTL/sumstats/QTS000001/QTD000011/QTD000011.all.tsv.gz	ENSG00000111358	12	123286468	G	A	chr12_123286468_G_A	29	0.178571	0.222101	-0.189743	0.154002	SNP	30	168	0.95601	ENSG00000111358	ENSG00000111358	29.925	rs71444571
QTS000001	ftp://ftp.ebi.ac.uk/pub/databases/spot/eQTL/sumstats/QTS000001/QTD000011/QTD000011.all.tsv.gz	ENSG00000111361	12	123286468	G	A	chr12_123286468_G_A	29	0.178571	0.795531	-0.0481974	0.185275	SNP	30	168	0.95601	ENSG00000111361	ENSG00000111361	22.191	rs71444571
QTS000001	ftp://ftp.ebi.ac.uk/pub/databases/spot/eQTL/sumstats/QTS000001/QTD000011/QTD000011.all.tsv.gz	ENSG00000111364	12	123286468	G	A	chr12_123286468_G_A	29	0.178571	0.978348	-0.00319297	0.11722	SNP	30	168	0.95601	ENSG00000111364	ENSG00000111364	5.54	rs71444571
QTS000001	ftp://ftp.ebi.ac.uk/pub/databases/spot/eQTL/sumstats/QTS000001/QTD000011/QTD000011.all.tsv.gz	ENSG00000119242	12	123286468	G	A	chr12_123286468_G_A	29	0.178571	0.42031	0.142246	0.175455	SNP	30	168	0.95601	ENSG00000119242	ENSG00000119242	12.676	rs71444571
QTS000001	ftp://ftp.ebi.ac.uk/pub/databases/spot/eQTL/sumstats/QTS000001/QTD000011/QTD000011.all.tsv.gz	ENSG00000130779	12	123286468	G	A	chr12_123286468_G_A	29	0.178571	0.0351358	0.382773	0.178108	SNP	30	168	0.95601	ENSG00000130779	ENSG00000130779	24.64	rs71444571
QTS000001	ftp://ftp.ebi.ac.uk/pub/databases/spot/eQTL/sumstats/QTS000001/QTD000011/QTD000011.all.tsv.gz	ENSG00000130787	12	123286468	G	A	chr12_123286468_G_A	29	0.178571	0.941602	-0.0102733	0.139729	SNP	30	168	0.95601	ENSG00000130787	ENSG00000130787	18.321	rs71444571
QTS000001	ftp://ftp.ebi.ac.uk/pub/databases/spot/eQTL/sumstats/QTS000001/QTD000011/QTD000011.all.tsv.gz	ENSG00000130921	12	123286468	G	A	chr12_123286468_G_A	29	0.178571	0.413515	0.110805	0.134685	SNP	30	168	0.95601	ENSG00000130921	ENSG00000130921	2.371	rs71444571
QTS000001	ftp://ftp.ebi.ac.uk/pub/databases/spot/eQTL/sumstats/QTS000001/QTD000011/QTD000011.all.tsv.gz	ENSG00000139697	12	123286468	G	A	chr12_123286468_G_A	29	0.178571	0.859977	-0.0233035	0.131611	SNP	30	168	0.95601	ENSG00000139697	ENSG00000139697	20.447	rs71444571
QTS000001	ftp://ftp.ebi.ac.uk/pub/databases/spot/eQTL/sumstats/QTS000001/QTD000011/QTD000011.all.tsv.gz	ENSG00000139722	12	123286468	G	A	chr12_123286468_G_A	29	0.178571	0.796003	-0.0362505	0.13968	SNP	30	168	0.95601	ENSG00000139722	ENSG00000139722	12.281	rs71444571
QTS000001	ftp://ftp.ebi.ac.uk/pub/databases/spot/eQTL/sumstats/QTS000001/QTD000011/QTD000011.all.tsv.gz	ENSG00000139726	12	123286468	G	A	chr12_123286468_G_A	29	0.178571	0.218892	0.158846	0.128022	SNP	30	168	0.95601	ENSG00000139726	ENSG00000139726	48.478	rs71444571
QTS000001	ftp://ftp.ebi.ac.uk/pub/databases/spot/eQTL/sumstats/QTS000001/QTD000011/QTD000011.all.tsv.gz	ENSG00000150967	12	123286468	G	A	chr12_123286468_G_A	29	0.178571	0.371208	-0.162689	0.180749	SNP	30	168	0.95601	ENSG00000150967	ENSG00000150967	0.481	rs71444571
QTS000001	ftp://ftp.ebi.ac.uk/pub/databases/spot/eQTL/sumstats/QTS000001/QTD000011/QTD000011.all.tsv.gz	ENSG00000150977	12	123286468	G	A	chr12_123286468_G_A	29	0.178571	0.304365	-0.106854	0.103258	SNP	30	168	0.95601	ENSG00000150977	ENSG00000150977	181.019	rs71444571
QTS000001	ftp://ftp.ebi.ac.uk/pub/databases/spot/eQTL/sumstats/QTS000001/QTD000011/QTD000011.all.tsv.gz	ENSG00000168778	12	123286468	G	A	chr12_123286468_G_A	29	0.178571	0.74112	0.0593551	0.178941	SNP	30	168	0.95601	ENSG00000168778	ENSG00000168778	2.323	rs71444571
QTS000001	ftp://ftp.ebi.ac.uk/pub/databases/spot/eQTL/sumstats/QTS000001/QTD000011/QTD000011.all.tsv.gz	ENSG00000178882	12	123286468	G	A	chr12_123286468_G_A	29	0.178571	0.215175	-0.101218	0.0809122	SNP	30	168	0.95601	ENSG00000178882	ENSG00000178882	23.084	rs71444571
QTS000001	ftp://ftp.ebi.ac.uk/pub/databases/spot/eQTL/sumstats/QTS000001/QTD000011/QTD000011.all.tsv.gz	ENSG00000179195	12	123286468	G	A	chr12_123286468_G_A	29	0.178571	0.78571	0.0393846	0.144294	SNP	30	168	0.95601	ENSG00000179195	ENSG00000179195	24.829	rs71444571
QTS000001	ftp://ftp.ebi.ac.uk/pub/databases/spot/eQTL/sumstats/QTS000001/QTD000011/QTD000011.all.tsv.gz	ENSG00000182782	12	123286468	G	A	chr12_123286468_G_A	29	0.178571	0.121889	0.316771	0.202261	SNP	30	168	0.95601	ENSG00000182782	ENSG00000182782	98.797	rs71444571
QTS000001	ftp://ftp.ebi.ac.uk/pub/databases/spot/eQTL/sumstats/QTS000001/QTD000011/QTD000011.all.tsv.gz	ENSG00000183955	12	123286468	G	A	chr12_123286468_G_A	29	0.178571	0.1924	0.174237	0.13236	SNP	30	168	0.95601	ENSG00000183955	ENSG00000183955	16.214	rs71444571
QTS000001	ftp://ftp.ebi.ac.uk/pub/databases/spot/eQTL/sumstats/QTS000001/QTD000011/QTD000011.all.tsv.gz	ENSG00000184209	12	123286468	G	A	chr12_123286468_G_A	29	0.178571	0.574331	0.0620027	0.109861	SNP	30	168	0.95601	ENSG00000184209	ENSG00000184209	6.793	rs71444571
QTS000001	ftp://ftp.ebi.ac.uk/pub/databases/spot/eQTL/sumstats/QTS000001/QTD000011/QTD000011.all.tsv.gz	ENSG00000184445	12	123286468	G	A	chr12_123286468_G_A	29	0.178571	0.388953	-0.0869675	0.10031	SNP	30	168	0.95601	ENSG00000184445	ENSG00000184445	5.092	rs71444571
QTS000001	ftp://ftp.ebi.ac.uk/pub/databases/spot/eQTL/sumstats/QTS000001/QTD000011/QTD000011.all.tsv.gz	ENSG00000185344	12	123286468	G	A	chr12_123286468_G_A	29	0.178571	0.674912	0.0728758	0.173016	SNP	30	168	0.95601	ENSG00000185344	ENSG00000185344	6.28	rs71444571
QTS000001	ftp://ftp.ebi.ac.uk/pub/databases/spot/eQTL/sumstats/QTS000001/QTD000011/QTD000011.all.tsv.gz	ENSG00000188026	12	123286468	G	A	chr12_123286468_G_A	29	0.178571	0.150023	-0.228519	0.156987	SNP	30	168	0.95601	ENSG00000188026	ENSG00000188026	1.045	rs71444571
QTS000001	ftp://ftp.ebi.ac.uk/pub/databases/spot/eQTL/sumstats/QTS000001/QTD000011/QTD000011.all.tsv.gz	ENSG00000250091	12	123286468	G	A	chr12_123286468_G_A	29	0.178571	0.729509	0.0556192	0.160201	SNP	30	168	0.95601	ENSG00000250091	ENSG00000250091	0.497	rs71444571
QTS000001	ftp://ftp.ebi.ac.uk/pub/databases/spot/eQTL/sumstats/QTS000001/QTD000011/QTD000011.all.tsv.gz	ENSG00000255398	12	123286468	G	A	chr12_123286468_G_A	29	0.178571	0.309822	0.206159	0.201499	SNP	30	168	0.95601	ENSG00000255398	ENSG00000255398	77.766	rs71444571
QTS000001	ftp://ftp.ebi.ac.uk/pub/databases/spot/eQTL/sumstats/QTS000001/QTD000011/QTD000011.all.tsv.gz	ENSG00000256092	12	123286468	G	A	chr12_123286468_G_A	29	0.178571	0.903848	-0.0170623	0.140723	SNP	30	168	0.95601	ENSG00000256092	ENSG00000256092	1.004	rs71444571
QTS000001	ftp://ftp.ebi.ac.uk/pub/databases/spot/eQTL/sumstats/QTS000001/QTD000011/QTD000011.all.tsv.gz	ENSG00000256152	12	123286468	G	A	chr12_123286468_G_A	29	0.178571	0.49441	-0.10253	0.149252	SNP	30	168	0.95601	ENSG00000256152	ENSG00000256152	0.724	rs71444571
QTS000001	ftp://ftp.ebi.ac.uk/pub/databases/spot/eQTL/sumstats/QTS000001/QTD000011/QTD000011.all.tsv.gz	ENSG00000269938	12	123286468	G	A	chr12_123286468_G_A	29	0.178571	0.0280413	0.368162	0.164063	SNP	30	168	0.95601	ENSG00000269938	ENSG00000269938	0.421	rs71444571
QTS000001	ftp://ftp.ebi.ac.uk/pub/databases/spot/eQTL/sumstats/QTS000001/QTD000011/QTD000011.all.tsv.gz	ENSG00000269997	12	123286468	G	A	chr12_123286468_G_A	29	0.178571	0.15521	0.239844	0.166895	SNP	30	168	0.95601	ENSG00000269997	ENSG00000269997	0.463	rs71444571
QTS000001	ftp://ftp.ebi.ac.uk/pub/databases/spot/eQTL/sumstats/QTS000001/QTD000011/QTD000011.all.tsv.gz	ENSG00000270048	12	123286468	G	A	chr12_123286468_G_A	29	0.178571	0.153584	0.218715	0.151584	SNP	30	168	0.95601	ENSG00000270048	ENSG00000270048	0.486	rs71444571
QTS000001	ftp://ftp.ebi.ac.uk/pub/databases/spot/eQTL/sumstats/QTS000001/QTD000011/QTD000011.all.tsv.gz	ENSG00000270061	12	123286468	G	A	chr12_123286468_G_A	29	0.178571	0.913372	-0.0187427	0.171658	SNP	30	168	0.95601	ENSG00000270061	ENSG00000270061	0.579	rs71444571
QTS000001	ftp://ftp.ebi.ac.uk/pub/databases/spot/eQTL/sumstats/QTS000001/QTD000011/QTD000011.all.tsv.gz	ENSG00000270095	12	123286468	G	A	chr12_123286468_G_A	29	0.178571	0.838988	0.0305079	0.149581	SNP	30	168	0.95601	ENSG00000270095	ENSG00000270095	0.359	rs71444571
QTS000001	ftp://ftp.ebi.ac.uk/pub/databases/spot/eQTL/sumstats/QTS000001/QTD000011/QTD000011.all.tsv.gz	ENSG00000270130	12	123286468	G	A	chr12_123286468_G_A	29	0.178571	0.296152	0.184123	0.174906	SNP	30	168	0.95601	ENSG00000270130	ENSG00000270130	0.302	rs71444571
QTS000001	ftp://ftp.ebi.ac.uk/pub/databases/spot/eQTL/sumstats/QTS000001/QTD000011/QTD000011.all.tsv.gz	ENSG00000278112	12	123286468	G	A	chr12_123286468_G_A	29	0.178571	0.978547	0.00404397	0.149842	SNP	30	168	0.95601	ENSG00000278112	ENSG00000278112	0.24	rs71444571
QTS000001	ftp://ftp.ebi.ac.uk/pub/databases/spot/eQTL/sumstats/QTS000001/QTD000011/QTD000011.all.tsv.gz	ENSG00000033030	12	123286485	A	G	chr12_123286485_A_G	29	0.178571	0.796424	-0.030748	0.118729	SNP	138	168	0.80975	ENSG00000033030	ENSG00000033030	11.494	rs9739070
QTS000001	ftp://ftp.ebi.ac.uk/pub/databases/spot/eQTL/sumstats/QTS000001/QTD000011/QTD000011.all.tsv.gz	ENSG00000051825	12	123286485	A	G	chr12_123286485_A_G	29	0.178571	0.107335	-0.190727	0.116901	SNP	138	168	0.80975	ENSG00000051825	ENSG00000051825	3.119	rs9739070
QTS000001	ftp://ftp.ebi.ac.uk/pub/databases/spot/eQTL/sumstats/QTS000001/QTD000011/QTD000011.all.tsv.gz	ENSG00000086598	12	123286485	A	G	chr12_123286485_A_G	29	0.178571	0.241028	-0.119353	0.100924	SNP	138	168	0.80975	ENSG00000086598	ENSG00000086598	171.852	rs9739070
QTS000001	ftp://ftp.ebi.ac.uk/pub/databases/spot/eQTL/sumstats/QTS000001/QTD000011/QTD000011.all.tsv.gz	ENSG00000090975	12	123286485	A	G	chr12_123286485_A_G	29	0.178571	0.468975	0.124405	0.170847	SNP	138	168	0.80975	ENSG00000090975	ENSG00000090975	1.362	rs9739070
QTS000001	ftp://ftp.ebi.ac.uk/pub/databases/spot/eQTL/sumstats/QTS000001/QTD000011/QTD000011.all.tsv.gz	ENSG00000111011	12	123286485	A	G	chr12_123286485_A_G	29	0.178571	0.39531	0.106309	0.124285	SNP	138	168	0.80975	ENSG00000111011	ENSG00000111011	41.004	rs9739070
QTS000001	ftp://ftp.ebi.ac.uk/pub/databases/spot/eQTL/sumstats/QTS000001/QTD000011/QTD000011.all.tsv.gz	ENSG00000111328	12	123286485	A	G	chr12_123286485_A_G	29	0.178571	0.117177	0.139242	0.0877614	SNP	138	168	0.80975	ENSG00000111328	ENSG00000111328	16.96	rs9739070
QTS000001	ftp://ftp.ebi.ac.uk/pub/databases/spot/eQTL/sumstats/QTS000001/QTD000011/QTD000011.all.tsv.gz	ENSG00000111358	12	123286485	A	G	chr12_123286485_A_G	29	0.178571	0.231797	0.191344	0.158612	SNP	138	168	0.80975	ENSG00000111358	ENSG00000111358	29.925	rs9739070
QTS000001	ftp://ftp.ebi.ac.uk/pub/databases/spot/eQTL/sumstats/QTS000001/QTD000011/QTD000011.all.tsv.gz	ENSG00000111361	12	123286485	A	G	chr12_123286485_A_G	29	0.178571	0.816066	0.0445409	0.190755	SNP	138	168	0.80975	ENSG00000111361	ENSG00000111361	22.191	rs9739070
QTS000001	ftp://ftp.ebi.ac.uk/pub/databases/spot/eQTL/sumstats/QTS000001/QTD000011/QTD000011.all.tsv.gz	ENSG00000111364	12	123286485	A	G	chr12_123286485_A_G	29	0.178571	0.983863	0.0024496	0.120676	SNP	138	168	0.80975	ENSG00000111364	ENSG00000111364	5.54	rs9739070
QTS000001	ftp://ftp.ebi.ac.uk/pub/databases/spot/eQTL/sumstats/QTS000001/QTD000011/QTD000011.all.tsv.gz	ENSG00000119242	12	123286485	A	G	chr12_123286485_A_G	29	0.178571	0.424229	-0.145213	0.180641	SNP	138	168	0.80975	ENSG00000119242	ENSG00000119242	12.676	rs9739070
QTS000001	ftp://ftp.ebi.ac.uk/pub/databases/spot/eQTL/sumstats/QTS000001/QTD000011/QTD000011.all.tsv.gz	ENSG00000130779	12	123286485	A	G	chr12_123286485_A_G	29	0.178571	0.0494014	-0.368325	0.184132	SNP	138	168	0.80975	ENSG00000130779	ENSG00000130779	24.64	rs9739070
QTS000001	ftp://ftp.ebi.ac.uk/pub/databases/spot/eQTL/sumstats/QTS000001/QTD000011/QTD000011.all.tsv.gz	ENSG00000130787	12	123286485	A	G	chr12_123286485_A_G	29	0.178571	0.911069	0.0161246	0.143841	SNP	138	168	0.80975	ENSG00000130787	ENSG00000130787	18.321	rs9739070
QTS000001	ftp://ftp.ebi.ac.uk/pub/databases/spot/eQTL/sumstats/QTS000001/QTD000011/QTD000011.all.tsv.gz	ENSG00000130921	12	123286485	A	G	chr12_123286485_A_G	29	0.178571	0.445231	-0.106525	0.138742	SNP	138	168	0.80975	ENSG00000130921	ENSG00000130921	2.371	rs9739070
QTS000001	ftp://ftp.ebi.ac.uk/pub/databases/spot/eQTL/sumstats/QTS000001/QTD000011/QTD000011.all.tsv.gz	ENSG00000139697	12	123286485	A	G	chr12_123286485_A_G	29	0.178571	0.807108	0.0332017	0.135462	SNP	138	168	0.80975	ENSG00000139697	ENSG00000139697	20.447	rs9739070
QTS000001	ftp://ftp.ebi.ac.uk/pub/databases/spot/eQTL/sumstats/QTS000001/QTD000011/QTD000011.all.tsv.gz	ENSG00000139722	12	123286485	A	G	chr12_123286485_A_G	29	0.178571	0.76971	0.0422575	0.143777	SNP	138	168	0.80975	ENSG00000139722	ENSG00000139722	12.281	rs9739070
QTS000001	ftp://ftp.ebi.ac.uk/pub/databases/spot/eQTL/sumstats/QTS000001/QTD000011/QTD000011.all.tsv.gz	ENSG00000139726	12	123286485	A	G	chr12_123286485_A_G	29	0.178571	0.221186	-0.162726	0.13181	SNP	138	168	0.80975	ENSG00000139726	ENSG00000139726	48.478	rs9739070
QTS000001	ftp://ftp.ebi.ac.uk/pub/databases/spot/eQTL/sumstats/QTS000001/QTD000011/QTD000011.all.tsv.gz	ENSG00000150967	12	123286485	A	G	chr12_123286485_A_G	29	0.178571	0.315659	0.187796	0.185796	SNP	138	168	0.80975	ENSG00000150967	ENSG00000150967	0.481	rs9739070
QTS000001	ftp://ftp.ebi.ac.uk/pub/databases/spot/eQTL/sumstats/QTS000001/QTD000011/QTD000011.all.tsv.gz	ENSG00000150977	12	123286485	A	G	chr12_123286485_A_G	29	0.178571	0.313201	0.108027	0.106331	SNP	138	168	0.80975	ENSG00000150977	ENSG00000150977	181.019	rs9739070
QTS000001	ftp://ftp.ebi.ac.uk/pub/databases/spot/eQTL/sumstats/QTS000001/QTD000011/QTD000011.all.tsv.gz	ENSG00000168778	12	123286485	A	G	chr12_123286485_A_G	29	0.178571	0.726293	-0.0647434	0.184198	SNP	138	168	0.80975	ENSG00000168778	ENSG00000168778	2.323	rs9739070
QTS000001	ftp://ftp.ebi.ac.uk/pub/databases/spot/eQTL/sumstats/QTS000001/QTD000011/QTD000011.all.tsv.gz	ENSG00000178882	12	123286485	A	G	chr12_123286485_A_G	29	0.178571	0.210432	0.105275	0.0832778	SNP	138	168	0.80975	ENSG00000178882	ENSG00000178882	23.084	rs9739070
QTS000001	ftp://ftp.ebi.ac.uk/pub/databases/spot/eQTL/sumstats/QTS000001/QTD000011/QTD000011.all.tsv.gz	ENSG00000179195	12	123286485	A	G	chr12_123286485_A_G	29	0.178571	0.846325	-0.0289061	0.148587	SNP	138	168	0.80975	ENSG00000179195	ENSG00000179195	24.829	rs9739070
QTS000001	ftp://ftp.ebi.ac.uk/pub/databases/spot/eQTL/sumstats/QTS000001/QTD000011/QTD000011.all.tsv.gz	ENSG00000182782	12	123286485	A	G	chr12_123286485_A_G	29	0.178571	0.132726	-0.317101	0.208425	SNP	138	168	0.80975	ENSG00000182782	ENSG00000182782	98.797	rs9739070
QTS000001	ftp://ftp.ebi.ac.uk/pub/databases/spot/eQTL/sumstats/QTS000001/QTD000011/QTD000011.all.tsv.gz	ENSG00000183955	12	123286485	A	G	chr12_123286485_A_G	29	0.178571	0.202921	-0.175262	0.136339	SNP	138	168	0.80975	ENSG00000183955	ENSG00000183955	16.214	rs9739070
QTS000001	ftp://ftp.ebi.ac.uk/pub/databases/spot/eQTL/sumstats/QTS000001/QTD000011/QTD000011.all.tsv.gz	ENSG00000184209	12	123286485	A	G	chr12_123286485_A_G	29	0.178571	0.591875	-0.0609315	0.113123	SNP	138	168	0.80975	ENSG00000184209	ENSG00000184209	6.793	rs9739070
QTS000001	ftp://ftp.ebi.ac.uk/pub/databases/spot/eQTL/sumstats/QTS000001/QTD000011/QTD000011.all.tsv.gz	ENSG00000184445	12	123286485	A	G	chr12_123286485_A_G	29	0.178571	0.382708	0.0907093	0.103252	SNP	138	168	0.80975	ENSG00000184445	ENSG00000184445	5.092	rs9739070
QTS000001	ftp://ftp.ebi.ac.uk/pub/databases/spot/eQTL/sumstats/QTS000001/QTD000011/QTD000011.all.tsv.gz	ENSG00000185344	12	123286485	A	G	chr12_123286485_A_G	29	0.178571	0.649363	-0.0813168	0.178076	SNP	138	168	0.80975	ENSG00000185344	ENSG00000185344	6.28	rs9739070
QTS000001	ftp://ftp.ebi.ac.uk/pub/databases/spot/eQTL/sumstats/QTS000001/QTD000011/QTD000011.all.tsv.gz	ENSG00000188026	12	123286485	A	G	chr12_123286485_A_G	29	0.178571	0.185867	0.216461	0.161995	SNP	138	168	0.80975	ENSG00000188026	ENSG00000188026	1.045	rs9739070
QTS000001	ftp://ftp.ebi.ac.uk/pub/databases/spot/eQTL/sumstats/QTS000001/QTD000011/QTD000011.all.tsv.gz	ENSG00000250091	12	123286485	A	G	chr12_123286485_A_G	29	0.178571	0.724496	-0.0583636	0.164917	SNP	138	168	0.80975	ENSG00000250091	ENSG00000250091	0.497	rs9739070
QTS000001	ftp://ftp.ebi.ac.uk/pub/databases/spot/eQTL/sumstats/QTS000001/QTD000011/QTD000011.all.tsv.gz	ENSG00000255398	12	123286485	A	G	chr12_123286485_A_G	29	0.178571	0.326192	-0.205227	0.207541	SNP	138	168	0.80975	ENSG00000255398	ENSG00000255398	77.766	rs9739070
QTS000001	ftp://ftp.ebi.ac.uk/pub/databases/spot/eQTL/sumstats/QTS000001/QTD000011/QTD000011.all.tsv.gz	ENSG00000256092	12	123286485	A	G	chr12_123286485_A_G	29	0.178571	0.847271	0.0280029	0.144848	SNP	138	168	0.80975	ENSG00000256092	ENSG00000256092	1.004	rs9739070
QTS000001	ftp://ftp.ebi.ac.uk/pub/databases/spot/eQTL/sumstats/QTS000001/QTD000011/QTD000011.all.tsv.gz	ENSG00000256152	12	123286485	A	G	chr12_123286485_A_G	29	0.178571	0.506326	0.102667	0.15368	SNP	138	168	0.80975	ENSG00000256152	ENSG00000256152	0.724	rs9739070
QTS000001	ftp://ftp.ebi.ac.uk/pub/databases/spot/eQTL/sumstats/QTS000001/QTD000011/QTD000011.all.tsv.gz	ENSG00000269938	12	123286485	A	G	chr12_123286485_A_G	29	0.178571	0.0377892	-0.359046	0.16953	SNP	138	168	0.80975	ENSG00000269938	ENSG00000269938	0.421	rs9739070
QTS000001	ftp://ftp.ebi.ac.uk/pub/databases/spot/eQTL/sumstats/QTS000001/QTD000011/QTD000011.all.tsv.gz	ENSG00000269997	12	123286485	A	G	chr12_123286485_A_G	29	0.178571	0.137707	-0.25769	0.171585	SNP	138	168	0.80975	ENSG00000269997	ENSG00000269997	0.463	rs9739070
QTS000001	ftp://ftp.ebi.ac.uk/pub/databases/spot/eQTL/sumstats/QTS000001/QTD000011/QTD000011.all.tsv.gz	ENSG00000270048	12	123286485	A	G	chr12_123286485_A_G	29	0.178571	0.170919	-0.21618	0.156236	SNP	138	168	0.80975	ENSG00000270048	ENSG00000270048	0.486	rs9739070
QTS000001	ftp://ftp.ebi.ac.uk/pub/databases/spot/eQTL/sumstats/QTS000001/QTD000011/QTD000011.all.tsv.gz	ENSG00000270061	12	123286485	A	G	chr12_123286485_A_G	29	0.178571	0.853708	0.0327021	0.17669	SNP	138	168	0.80975	ENSG00000270061	ENSG00000270061	0.579	rs9739070
QTS000001	ftp://ftp.ebi.ac.uk/pub/databases/spot/eQTL/sumstats/QTS000001/QTD000011/QTD000011.all.tsv.gz	ENSG00000270095	12	123286485	A	G	chr12_123286485_A_G	29	0.178571	0.815153	-0.0361347	0.153975	SNP	138	168	0.80975	ENSG00000270095	ENSG00000270095	0.359	rs9739070
QTS000001	ftp://ftp.ebi.ac.uk/pub/databases/spot/eQTL/sumstats/QTS000001/QTD000011/QTD000011.all.tsv.gz	ENSG00000270130	12	123286485	A	G	chr12_123286485_A_G	29	0.178571	0.239377	-0.213241	0.179677	SNP	138	168	0.80975	ENSG00000270130	ENSG00000270130	0.302	rs9739070
QTS000001	ftp://ftp.ebi.ac.uk/pub/databases/spot/eQTL/sumstats/QTS000001/QTD000011/QTD000011.all.tsv.gz	ENSG00000278112	12	123286485	A	G	chr12_123286485_A_G	29	0.178571	0.976361	0.00458748	0.154259	SNP	138	168	0.80975	ENSG00000278112	ENSG00000278112	0.24	rs9739070
QTS000001	ftp://ftp.ebi.ac.uk/pub/databases/spot/eQTL/sumstats/QTS000001/QTD000011/QTD000011.all.tsv.gz	ENSG00000033030	12	123286523	C	T	chr12_123286523_C_T	7	0.0416667	0.80959	0.054314	0.224549	SNP	7	168	0.81045	ENSG00000033030	ENSG00000033030	11.494	rs11057243
QTS000001	ftp://ftp.ebi.ac.uk/pub/databases/spot/eQTL/sumstats/QTS000001/QTD000011/QTD000011.all.tsv.gz	ENSG00000051825	12	123286523	C	T	chr12_123286523_C_T	7	0.0416667	0.136699	0.333807	0.22169	SNP	7	168	0.81045	ENSG00000051825	ENSG00000051825	3.119	rs11057243
QTS000001	ftp://ftp.ebi.ac.uk/pub/databases/spot/eQTL/sumstats/QTS000001/QTD000011/QTD000011.all.tsv.gz	ENSG00000086598	12	123286523	C	T	chr12_123286523_C_T	7	0.0416667	0.338119	0.184721	0.191502	SNP	7	168	0.81045	ENSG00000086598	ENSG00000086598	171.852	rs11057243
QTS000001	ftp://ftp.ebi.ac.uk/pub/databases/spot/eQTL/sumstats/QTS000001/QTD000011/QTD000011.all.tsv.gz	ENSG00000090975	12	123286523	C	T	chr12_123286523_C_T	7	0.0416667	0.984414	-0.00635927	0.324338	SNP	7	168	0.81045	ENSG00000090975	ENSG00000090975	1.362	rs11057243
QTS000001	ftp://ftp.ebi.ac.uk/pub/databases/spot/eQTL/sumstats/QTS000001/QTD000011/QTD000011.all.tsv.gz	ENSG00000111011	12	123286523	C	T	chr12_123286523_C_T	7	0.0416667	0.688241	0.0950963	0.236009	SNP	7	168	0.81045	ENSG00000111011	ENSG00000111011	41.004	rs11057243
QTS000001	ftp://ftp.ebi.ac.uk/pub/databases/spot/eQTL/sumstats/QTS000001/QTD000011/QTD000011.all.tsv.gz	ENSG00000111328	12	123286523	C	T	chr12_123286523_C_T	7	0.0416667	0.00698672	0.445554	0.160232	SNP	7	168	0.81045	ENSG00000111328	ENSG00000111328	16.96	rs11057243
QTS000001	ftp://ftp.ebi.ac.uk/pub/databases/spot/eQTL/sumstats/QTS000001/QTD000011/QTD000011.all.tsv.gz	ENSG00000111358	12	123286523	C	T	chr12_123286523_C_T	7	0.0416667	0.970788	0.0111402	0.303105	SNP	7	168	0.81045	ENSG00000111358	ENSG00000111358	29.925	rs11057243
QTS000001	ftp://ftp.ebi.ac.uk/pub/databases/spot/eQTL/sumstats/QTS000001/QTD000011/QTD000011.all.tsv.gz	ENSG00000111361	12	123286523	C	T	chr12_123286523_C_T	7	0.0416667	0.652143	-0.163154	0.360357	SNP	7	168	0.81045	ENSG00000111361	ENSG00000111361	22.191	rs11057243
QTS000001	ftp://ftp.ebi.ac.uk/pub/databases/spot/eQTL/sumstats/QTS000001/QTD000011/QTD000011.all.tsv.gz	ENSG00000111364	12	123286523	C	T	chr12_123286523_C_T	7	0.0416667	0.352848	0.212133	0.226785	SNP	7	168	0.81045	ENSG00000111364	ENSG00000111364	5.54	rs11057243
QTS000001	ftp://ftp.ebi.ac.uk/pub/databases/spot/eQTL/sumstats/QTS000001/QTD000011/QTD000011.all.tsv.gz	ENSG00000119242	12	123286523	C	T	chr12_123286523_C_T	7	0.0416667	0.928017	0.0311181	0.343197	SNP	7	168	0.81045	ENSG00000119242	ENSG00000119242	12.676	rs11057243
QTS000001	ftp://ftp.ebi.ac.uk/pub/databases/spot/eQTL/sumstats/QTS000001/QTD000011/QTD000011.all.tsv.gz	ENSG00000130779	12	123286523	C	T	chr12_123286523_C_T	7	0.0416667	0.250698	0.410934	0.354745	SNP	7	168	0.81045	ENSG00000130779	ENSG00000130779	24.64	rs11057243
QTS000001	ftp://ftp.ebi.ac.uk/pub/databases/spot/eQTL/sumstats/QTS000001/QTD000011/QTD000011.all.tsv.gz	ENSG00000130787	12	123286523	C	T	chr12_123286523_C_T	7	0.0416667	0.414558	-0.222231	0.270732	SNP	7	168	0.81045	ENSG00000130787	ENSG00000130787	18.321	rs11057243
QTS000001	ftp://ftp.ebi.ac.uk/pub/databases/spot/eQTL/sumstats/QTS000001/QTD000011/QTD000011.all.tsv.gz	ENSG00000130921	12	123286523	C	T	chr12_123286523_C_T	7	0.0416667	0.00348254	0.749158	0.247588	SNP	7	168	0.81045	ENSG00000130921	ENSG00000130921	2.371	rs11057243
QTS000001	ftp://ftp.ebi.ac.uk/pub/databases/spot/eQTL/sumstats/QTS000001/QTD000011/QTD000011.all.tsv.gz	ENSG00000139697	12	123286523	C	T	chr12_123286523_C_T	7	0.0416667	0.838802	0.0523182	0.256216	SNP	7	168	0.81045	ENSG00000139697	ENSG00000139697	20.447	rs11057243
QTS000001	ftp://ftp.ebi.ac.uk/pub/databases/spot/eQTL/sumstats/QTS000001/QTD000011/QTD000011.all.tsv.gz	ENSG00000139722	12	123286523	C	T	chr12_123286523_C_T	7	0.0416667	0.962957	-0.012682	0.272073	SNP	7	168	0.81045	ENSG00000139722	ENSG00000139722	12.281	rs11057243
QTS000001	ftp://ftp.ebi.ac.uk/pub/databases/spot/eQTL/sumstats/QTS000001/QTD000011/QTD000011.all.tsv.gz	ENSG00000139726	12	123286523	C	T	chr12_123286523_C_T	7	0.0416667	0.873781	0.0401757	0.251967	SNP	7	168	0.81045	ENSG00000139726	ENSG00000139726	48.478	rs11057243
QTS000001	ftp://ftp.ebi.ac.uk/pub/databases/spot/eQTL/sumstats/QTS000001/QTD000011/QTD000011.all.tsv.gz	ENSG00000150967	12	123286523	C	T	chr12_123286523_C_T	7	0.0416667	0.0559267	-0.670124	0.344646	SNP	7	168	0.81045	ENSG00000150967	ENSG00000150967	0.481	rs11057243
QTS000001	ftp://ftp.ebi.ac.uk/pub/databases/spot/eQTL/sumstats/QTS000001/QTD000011/QTD000011.all.tsv.gz	ENSG00000150977	12	123286523	C	T	chr12_123286523_C_T	7	0.0416667	0.174278	0.274379	0.199877	SNP	7	168	0.81045	ENSG00000150977	ENSG00000150977	181.019	rs11057243
QTS000001	ftp://ftp.ebi.ac.uk/pub/databases/spot/eQTL/sumstats/QTS000001/QTD000011/QTD000011.all.tsv.gz	ENSG00000168778	12	123286523	C	T	chr12_123286523_C_T	7	0.0416667	0.229645	-0.418151	0.345008	SNP	7	168	0.81045	ENSG00000168778	ENSG00000168778	2.323	rs11057243
QTS000001	ftp://ftp.ebi.ac.uk/pub/databases/spot/eQTL/sumstats/QTS000001/QTD000011/QTD000011.all.tsv.gz	ENSG00000178882	12	123286523	C	T	chr12_123286523_C_T	7	0.0416667	0.822362	-0.0358885	0.159247	SNP	7	168	0.81045	ENSG00000178882	ENSG00000178882	23.084	rs11057243
QTS000001	ftp://ftp.ebi.ac.uk/pub/databases/spot/eQTL/sumstats/QTS000001/QTD000011/QTD000011.all.tsv.gz	ENSG00000179195	12	123286523	C	T	chr12_123286523_C_T	7	0.0416667	0.299613	-0.291466	0.278881	SNP	7	168	0.81045	ENSG00000179195	ENSG00000179195	24.829	rs11057243
QTS000001	ftp://ftp.ebi.ac.uk/pub/databases/spot/eQTL/sumstats/QTS000001/QTD000011/QTD000011.all.tsv.gz	ENSG00000182782	12	123286523	C	T	chr12_123286523_C_T	7	0.0416667	0.149972	0.57463	0.394707	SNP	7	168	0.81045	ENSG00000182782	ENSG00000182782	98.797	rs11057243
QTS000001	ftp://ftp.ebi.ac.uk/pub/databases/spot/eQTL/sumstats/QTS000001/QTD000011/QTD000011.all.tsv.gz	ENSG00000183955	12	123286523	C	T	chr12_123286523_C_T	7	0.0416667	0.0432718	0.52143	0.253245	SNP	7	168	0.81045	ENSG00000183955	ENSG00000183955	16.214	rs11057243
QTS000001	ftp://ftp.ebi.ac.uk/pub/databases/spot/eQTL/sumstats/QTS000001/QTD000011/QTD000011.all.tsv.gz	ENSG00000184209	12	123286523	C	T	chr12_123286523_C_T	7	0.0416667	0.0249293	0.473768	0.206658	SNP	7	168	0.81045	ENSG00000184209	ENSG00000184209	6.793	rs11057243
QTS000001	ftp://ftp.ebi.ac.uk/pub/databases/spot/eQTL/sumstats/QTS000001/QTD000011/QTD000011.all.tsv.gz	ENSG00000184445	12	123286523	C	T	chr12_123286523_C_T	7	0.0416667	0.758801	-0.0604899	0.19622	SNP	7	168	0.81045	ENSG00000184445	ENSG00000184445	5.092	rs11057243
QTS000001	ftp://ftp.ebi.ac.uk/pub/databases/spot/eQTL/sumstats/QTS000001/QTD000011/QTD000011.all.tsv.gz	ENSG00000185344	12	123286523	C	T	chr12_123286523_C_T	7	0.0416667	0.211114	0.420894	0.333452	SNP	7	168	0.81045	ENSG00000185344	ENSG00000185344	6.28	rs11057243
QTS000001	ftp://ftp.ebi.ac.uk/pub/databases/spot/eQTL/sumstats/QTS000001/QTD000011/QTD000011.all.tsv.gz	ENSG00000188026	12	123286523	C	T	chr12_123286523_C_T	7	0.0416667	0.643259	0.144122	0.309812	SNP	7	168	0.81045	ENSG00000188026	ENSG00000188026	1.045	rs11057243
QTS000001	ftp://ftp.ebi.ac.uk/pub/databases/spot/eQTL/sumstats/QTS000001/QTD000011/QTD000011.all.tsv.gz	ENSG00000250091	12	123286523	C	T	chr12_123286523_C_T	7	0.0416667	0.198242	-0.400661	0.30842	SNP	7	168	0.81045	ENSG00000250091	ENSG00000250091	0.497	rs11057243
QTS000001	ftp://ftp.ebi.ac.uk/pub/databases/spot/eQTL/sumstats/QTS000001/QTD000011/QTD000011.all.tsv.gz	ENSG00000255398	12	123286523	C	T	chr12_123286523_C_T	7	0.0416667	0.0781881	0.690862	0.386417	SNP	7	168	0.81045	ENSG00000255398	ENSG00000255398	77.766	rs11057243
QTS000001	ftp://ftp.ebi.ac.uk/pub/databases/spot/eQTL/sumstats/QTS000001/QTD000011/QTD000011.all.tsv.gz	ENSG00000256092	12	123286523	C	T	chr12_123286523_C_T	7	0.0416667	0.280286	-0.295651	0.271684	SNP	7	168	0.81045	ENSG00000256092	ENSG00000256092	1.004	rs11057243
QTS000001	ftp://ftp.ebi.ac.uk/pub/databases/spot/eQTL/sumstats/QTS000001/QTD000011/QTD000011.all.tsv.gz	ENSG00000256152	12	123286523	C	T	chr12_123286523_C_T	7	0.0416667	0.335302	0.280994	0.289604	SNP	7	168	0.81045	ENSG00000256152	ENSG00000256152	0.724	rs11057243
QTS000001	ftp://ftp.ebi.ac.uk/pub/databases/spot/eQTL/sumstats/QTS000001/QTD000011/QTD000011.all.tsv.gz	ENSG00000269938	12	123286523	C	T	chr12_123286523_C_T	7	0.0416667	0.414499	-0.270309	0.329262	SNP	7	168	0.81045	ENSG00000269938	ENSG00000269938	0.421	rs11057243
QTS000001	ftp://ftp.ebi.ac.uk/pub/databases/spot/eQTL/sumstats/QTS000001/QTD000011/QTD000011.all.tsv.gz	ENSG00000269997	12	123286523	C	T	chr12_123286523_C_T	7	0.0416667	0.993344	-0.00276083	0.329757	SNP	7	168	0.81045	ENSG00000269997	ENSG00000269997	0.463	rs11057243
QTS000001	ftp://ftp.ebi.ac.uk/pub/databases/spot/eQTL/sumstats/QTS000001/QTD000011/QTD000011.all.tsv.gz	ENSG00000270048	12	123286523	C	T	chr12_123286523_C_T	7	0.0416667	0.901574	0.0371774	0.299506	SNP	7	168	0.81045	ENSG00000270048	ENSG00000270048	0.486	rs11057243
QTS000001	ftp://ftp.ebi.ac.uk/pub/databases/spot/eQTL/sumstats/QTS000001/QTD000011/QTD000011.all.tsv.gz	ENSG00000270061	12	123286523	C	T	chr12_123286523_C_T	7	0.0416667	0.0963519	-0.552193	0.327555	SNP	7	168	0.81045	ENSG00000270061	ENSG00000270061	0.579	rs11057243
QTS000001	ftp://ftp.ebi.ac.uk/pub/databases/spot/eQTL/sumstats/QTS000001/QTD000011/QTD000011.all.tsv.gz	ENSG00000270095	12	123286523	C	T	chr12_123286523_C_T	7	0.0416667	0.149451	0.418258	0.286924	SNP	7	168	0.81045	ENSG00000270095	ENSG00000270095	0.359	rs11057243
QTS000001	ftp://ftp.ebi.ac.uk/pub/databases/spot/eQTL/sumstats/QTS000001/QTD000011/QTD000011.all.tsv.gz	ENSG00000270130	12	123286523	C	T	chr12_123286523_C_T	7	0.0416667	0.990139	-0.00425781	0.343249	SNP	7	168	0.81045	ENSG00000270130	ENSG00000270130	0.302	rs11057243
QTS000001	ftp://ftp.ebi.ac.uk/pub/databases/spot/eQTL/sumstats/QTS000001/QTD000011/QTD000011.all.tsv.gz	ENSG00000278112	12	123286523	C	T	chr12_123286523_C_T	7	0.0416667	0.831567	0.0622641	0.291635	SNP	7	168	0.81045	ENSG00000278112	ENSG00000278112	0.24	rs11057243
QTS000001	ftp://ftp.ebi.ac.uk/pub/databases/spot/eQTL/sumstats/QTS000001/QTD000011/QTD000011.all.tsv.gz	ENSG00000033030	12	123286615	T	C	chr12_123286615_T_C	6	0.0357143	0.163265	0.308874	0.219183	SNP	6	168	0.7115	ENSG00000033030	ENSG00000033030	11.494	rs74240778
QTS000001	ftp://ftp.ebi.ac.uk/pub/databases/spot/eQTL/sumstats/QTS000001/QTD000011/QTD000011.all.tsv.gz	ENSG00000051825	12	123286615	T	C	chr12_123286615_T_C	6	0.0357143	0.0404989	0.451491	0.21624	SNP	6	168	0.7115	ENSG00000051825	ENSG00000051825	3.119	rs74240778
QTS000001	ftp://ftp.ebi.ac.uk/pub/databases/spot/eQTL/sumstats/QTS000001/QTD000011/QTD000011.all.tsv.gz	ENSG00000086598	12	123286615	T	C	chr12_123286615_T_C	6	0.0357143	0.564803	-0.110107	0.190329	SNP	6	168	0.7115	ENSG00000086598	ENSG00000086598	171.852	rs74240778
QTS000001	ftp://ftp.ebi.ac.uk/pub/databases/spot/eQTL/sumstats/QTS000001/QTD000011/QTD000011.all.tsv.gz	ENSG00000090975	12	123286615	T	C	chr12_123286615_T_C	6	0.0357143	0.313263	0.323643	0.318602	SNP	6	168	0.7115	ENSG00000090975	ENSG00000090975	1.362	rs74240778
QTS000001	ftp://ftp.ebi.ac.uk/pub/databases/spot/eQTL/sumstats/QTS000001/QTD000011/QTD000011.all.tsv.gz	ENSG00000111011	12	123286615	T	C	chr12_123286615_T_C	6	0.0357143	0.926431	-0.0216692	0.233821	SNP	6	168	0.7115	ENSG00000111011	ENSG00000111011	41.004	rs74240778
QTS000001	ftp://ftp.ebi.ac.uk/pub/databases/spot/eQTL/sumstats/QTS000001/QTD000011/QTD000011.all.tsv.gz	ENSG00000111328	12	123286615	T	C	chr12_123286615_T_C	6	0.0357143	0.394475	0.142531	0.166337	SNP	6	168	0.7115	ENSG00000111328	ENSG00000111328	16.96	rs74240778
QTS000001	ftp://ftp.ebi.ac.uk/pub/databases/spot/eQTL/sumstats/QTS000001/QTD000011/QTD000011.all.tsv.gz	ENSG00000111358	12	123286615	T	C	chr12_123286615_T_C	6	0.0357143	0.33462	-0.289487	0.297934	SNP	6	168	0.7115	ENSG00000111358	ENSG00000111358	29.925	rs74240778
QTS000001	ftp://ftp.ebi.ac.uk/pub/databases/spot/eQTL/sumstats/QTS000001/QTD000011/QTD000011.all.tsv.gz	ENSG00000111361	12	123286615	T	C	chr12_123286615_T_C	6	0.0357143	0.819694	-0.081688	0.357014	SNP	6	168	0.7115	ENSG00000111361	ENSG00000111361	22.191	rs74240778
QTS000001	ftp://ftp.ebi.ac.uk/pub/databases/spot/eQTL/sumstats/QTS000001/QTD000011/QTD000011.all.tsv.gz	ENSG00000111364	12	123286615	T	C	chr12_123286615_T_C	6	0.0357143	0.978602	0.00607977	0.22585	SNP	6	168	0.7115	ENSG00000111364	ENSG00000111364	5.54	rs74240778
QTS000001	ftp://ftp.ebi.ac.uk/pub/databases/spot/eQTL/sumstats/QTS000001/QTD000011/QTD000011.all.tsv.gz	ENSG00000119242	12	123286615	T	C	chr12_123286615_T_C	6	0.0357143	0.156951	-0.478988	0.334728	SNP	6	168	0.7115	ENSG00000119242	ENSG00000119242	12.676	rs74240778
QTS000001	ftp://ftp.ebi.ac.uk/pub/databases/spot/eQTL/sumstats/QTS000001/QTD000011/QTD000011.all.tsv.gz	ENSG00000130779	12	123286615	T	C	chr12_123286615_T_C	6	0.0357143	0.336756	-0.340583	0.352084	SNP	6	168	0.7115	ENSG00000130779	ENSG00000130779	24.64	rs74240778
QTS000001	ftp://ftp.ebi.ac.uk/pub/databases/spot/eQTL/sumstats/QTS000001/QTD000011/QTD000011.all.tsv.gz	ENSG00000130787	12	123286615	T	C	chr12_123286615_T_C	6	0.0357143	0.388254	0.232499	0.267771	SNP	6	168	0.7115	ENSG00000130787	ENSG00000130787	18.321	rs74240778
QTS000001	ftp://ftp.ebi.ac.uk/pub/databases/spot/eQTL/sumstats/QTS000001/QTD000011/QTD000011.all.tsv.gz	ENSG00000130921	12	123286615	T	C	chr12_123286615_T_C	6	0.0357143	0.491345	-0.179794	0.25987	SNP	6	168	0.7115	ENSG00000130921	ENSG00000130921	2.371	rs74240778
QTS000001	ftp://ftp.ebi.ac.uk/pub/databases/spot/eQTL/sumstats/QTS000001/QTD000011/QTD000011.all.tsv.gz	ENSG00000139697	12	123286615	T	C	chr12_123286615_T_C	6	0.0357143	0.616474	-0.127379	0.253171	SNP	6	168	0.7115	ENSG00000139697	ENSG00000139697	20.447	rs74240778
QTS000001	ftp://ftp.ebi.ac.uk/pub/databases/spot/eQTL/sumstats/QTS000001/QTD000011/QTD000011.all.tsv.gz	ENSG00000139722	12	123286615	T	C	chr12_123286615_T_C	6	0.0357143	0.0793513	-0.46883	0.263274	SNP	6	168	0.7115	ENSG00000139722	ENSG00000139722	12.281	rs74240778
QTS000001	ftp://ftp.ebi.ac.uk/pub/databases/spot/eQTL/sumstats/QTS000001/QTD000011/QTD000011.all.tsv.gz	ENSG00000139726	12	123286615	T	C	chr12_123286615_T_C	6	0.0357143	0.809176	0.0604332	0.249294	SNP	6	168	0.7115	ENSG00000139726	ENSG00000139726	48.478	rs74240778
QTS000001	ftp://ftp.ebi.ac.uk/pub/databases/spot/eQTL/sumstats/QTS000001/QTD000011/QTD000011.all.tsv.gz	ENSG00000150967	12	123286615	T	C	chr12_123286615_T_C	6	0.0357143	0.357131	-0.322735	0.34813	SNP	6	168	0.7115	ENSG00000150967	ENSG00000150967	0.481	rs74240778
QTS000001	ftp://ftp.ebi.ac.uk/pub/databases/spot/eQTL/sumstats/QTS000001/QTD000011/QTD000011.all.tsv.gz	ENSG00000150977	12	123286615	T	C	chr12_123286615_T_C	6	0.0357143	0.679327	-0.0831267	0.200237	SNP	6	168	0.7115	ENSG00000150977	ENSG00000150977	181.019	rs74240778
QTS000001	ftp://ftp.ebi.ac.uk/pub/databases/spot/eQTL/sumstats/QTS000001/QTD000011/QTD000011.all.tsv.gz	ENSG00000168778	12	123286615	T	C	chr12_123286615_T_C	6	0.0357143	0.825897	0.0761606	0.344923	SNP	6	168	0.7115	ENSG00000168778	ENSG00000168778	2.323	rs74240778
QTS000001	ftp://ftp.ebi.ac.uk/pub/databases/spot/eQTL/sumstats/QTS000001/QTD000011/QTD000011.all.tsv.gz	ENSG00000178882	12	123286615	T	C	chr12_123286615_T_C	6	0.0357143	0.678381	0.0655707	0.157456	SNP	6	168	0.7115	ENSG00000178882	ENSG00000178882	23.084	rs74240778
QTS000001	ftp://ftp.ebi.ac.uk/pub/databases/spot/eQTL/sumstats/QTS000001/QTD000011/QTD000011.all.tsv.gz	ENSG00000179195	12	123286615	T	C	chr12_123286615_T_C	6	0.0357143	0.789811	0.0743964	0.278021	SNP	6	168	0.7115	ENSG00000179195	ENSG00000179195	24.829	rs74240778
QTS000001	ftp://ftp.ebi.ac.uk/pub/databases/spot/eQTL/sumstats/QTS000001/QTD000011/QTD000011.all.tsv.gz	ENSG00000182782	12	123286615	T	C	chr12_123286615_T_C	6	0.0357143	0.484874	0.277507	0.395158	SNP	6	168	0.7115	ENSG00000182782	ENSG00000182782	98.797	rs74240778
QTS000001	ftp://ftp.ebi.ac.uk/pub/databases/spot/eQTL/sumstats/QTS000001/QTD000011/QTD000011.all.tsv.gz	ENSG00000183955	12	123286615	T	C	chr12_123286615_T_C	6	0.0357143	0.623484	-0.127105	0.25775	SNP	6	168	0.7115	ENSG00000183955	ENSG00000183955	16.214	rs74240778
QTS000001	ftp://ftp.ebi.ac.uk/pub/databases/spot/eQTL/sumstats/QTS000001/QTD000011/QTD000011.all.tsv.gz	ENSG00000184209	12	123286615	T	C	chr12_123286615_T_C	6	0.0357143	0.590789	0.11437	0.211713	SNP	6	168	0.7115	ENSG00000184209	ENSG00000184209	6.793	rs74240778
QTS000001	ftp://ftp.ebi.ac.uk/pub/databases/spot/eQTL/sumstats/QTS000001/QTD000011/QTD000011.all.tsv.gz	ENSG00000184445	12	123286615	T	C	chr12_123286615_T_C	6	0.0357143	0.997353	-0.000646894	0.194319	SNP	6	168	0.7115	ENSG00000184445	ENSG00000184445	5.092	rs74240778
QTS000001	ftp://ftp.ebi.ac.uk/pub/databases/spot/eQTL/sumstats/QTS000001/QTD000011/QTD000011.all.tsv.gz	ENSG00000185344	12	123286615	T	C	chr12_123286615_T_C	6	0.0357143	0.177038	-0.449224	0.329372	SNP	6	168	0.7115	ENSG00000185344	ENSG00000185344	6.28	rs74240778
QTS000001	ftp://ftp.ebi.ac.uk/pub/databases/spot/eQTL/sumstats/QTS000001/QTD000011/QTD000011.all.tsv.gz	ENSG00000188026	12	123286615	T	C	chr12_123286615_T_C	6	0.0357143	0.189467	-0.401868	0.303245	SNP	6	168	0.7115	ENSG00000188026	ENSG00000188026	1.045	rs74240778
QTS000001	ftp://ftp.ebi.ac.uk/pub/databases/spot/eQTL/sumstats/QTS000001/QTD000011/QTD000011.all.tsv.gz	ENSG00000250091	12	123286615	T	C	chr12_123286615_T_C	6	0.0357143	0.227481	-0.372212	0.305665	SNP	6	168	0.7115	ENSG00000250091	ENSG00000250091	0.497	rs74240778
QTS000001	ftp://ftp.ebi.ac.uk/pub/databases/spot/eQTL/sumstats/QTS000001/QTD000011/QTD000011.all.tsv.gz	ENSG00000255398	12	123286615	T	C	chr12_123286615_T_C	6	0.0357143	0.271807	0.429521	0.387734	SNP	6	168	0.7115	ENSG00000255398	ENSG00000255398	77.766	rs74240778
QTS000001	ftp://ftp.ebi.ac.uk/pub/databases/spot/eQTL/sumstats/QTS000001/QTD000011/QTD000011.all.tsv.gz	ENSG00000256092	12	123286615	T	C	chr12_123286615_T_C	6	0.0357143	0.00860911	-0.697329	0.257842	SNP	6	168	0.7115	ENSG00000256092	ENSG00000256092	1.004	rs74240778
QTS000001	ftp://ftp.ebi.ac.uk/pub/databases/spot/eQTL/sumstats/QTS000001/QTD000011/QTD000011.all.tsv.gz	ENSG00000256152	12	123286615	T	C	chr12_123286615_T_C	6	0.0357143	0.937973	-0.0225352	0.288537	SNP	6	168	0.7115	ENSG00000256152	ENSG00000256152	0.724	rs74240778
QTS000001	ftp://ftp.ebi.ac.uk/pub/databases/spot/eQTL/sumstats/QTS000001/QTD000011/QTD000011.all.tsv.gz	ENSG00000269938	12	123286615	T	C	chr12_123286615_T_C	6	0.0357143	0.125438	0.499273	0.321871	SNP	6	168	0.7115	ENSG00000269938	ENSG00000269938	0.421	rs74240778
QTS000001	ftp://ftp.ebi.ac.uk/pub/databases/spot/eQTL/sumstats/QTS000001/QTD000011/QTD000011.all.tsv.gz	ENSG00000269997	12	123286615	T	C	chr12_123286615_T_C	6	0.0357143	0.285475	-0.348373	0.323631	SNP	6	168	0.7115	ENSG00000269997	ENSG00000269997	0.463	rs74240778
QTS000001	ftp://ftp.ebi.ac.uk/pub/databases/spot/eQTL/sumstats/QTS000001/QTD000011/QTD000011.all.tsv.gz	ENSG00000270048	12	123286615	T	C	chr12_123286615_T_C	6	0.0357143	0.722468	0.105615	0.296161	SNP	6	168	0.7115	ENSG00000270048	ENSG00000270048	0.486	rs74240778
QTS000001	ftp://ftp.ebi.ac.uk/pub/databases/spot/eQTL/sumstats/QTS000001/QTD000011/QTD000011.all.tsv.gz	ENSG00000270061	12	123286615	T	C	chr12_123286615_T_C	6	0.0357143	0.817553	0.0765678	0.330638	SNP	6	168	0.7115	ENSG00000270061	ENSG00000270061	0.579	rs74240778
QTS000001	ftp://ftp.ebi.ac.uk/pub/databases/spot/eQTL/sumstats/QTS000001/QTD000011/QTD000011.all.tsv.gz	ENSG00000270095	12	123286615	T	C	chr12_123286615_T_C	6	0.0357143	0.174193	-0.390524	0.284428	SNP	6	168	0.7115	ENSG00000270095	ENSG00000270095	0.359	rs74240778
QTS000001	ftp://ftp.ebi.ac.uk/pub/databases/spot/eQTL/sumstats/QTS000001/QTD000011/QTD000011.all.tsv.gz	ENSG00000270130	12	123286615	T	C	chr12_123286615_T_C	6	0.0357143	0.717446	-0.123312	0.339366	SNP	6	168	0.7115	ENSG00000270130	ENSG00000270130	0.302	rs74240778
QTS000001	ftp://ftp.ebi.ac.uk/pub/databases/spot/eQTL/sumstats/QTS000001/QTD000011/QTD000011.all.tsv.gz	ENSG00000278112	12	123286615	T	C	chr12_123286615_T_C	6	0.0357143	0.865004	-0.0492551	0.288645	SNP	6	168	0.7115	ENSG00000278112	ENSG00000278112	0.24	rs74240778
QTS000001	ftp://ftp.ebi.ac.uk/pub/databases/spot/eQTL/sumstats/QTS000001/QTD000011/QTD000011.all.tsv.gz	ENSG00000033030	12	123286928	A	G	chr12_123286928_A_G	36	0.255952	0.394553	-0.0762545	0.0890052	SNP	125	168	0.86775	ENSG00000033030	ENSG00000033030	11.494	rs7974099
QTS000001	ftp://ftp.ebi.ac.uk/pub/databases/spot/eQTL/sumstats/QTS000001/QTD000011/QTD000011.all.tsv.gz	ENSG00000051825	12	123286928	A	G	chr12_123286928_A_G	36	0.255952	0.00756515	-0.234418	0.0851868	SNP	125	168	0.86775	ENSG00000051825	ENSG00000051825	3.119	rs7974099
QTS000001	ftp://ftp.ebi.ac.uk/pub/databases/spot/eQTL/sumstats/QTS000001/QTD000011/QTD000011.all.tsv.gz	ENSG00000086598	12	123286928	A	G	chr12_123286928_A_G	36	0.255952	0.301767	-0.0792751	0.0761937	SNP	125	168	0.86775	ENSG00000086598	ENSG00000086598	171.852	rs7974099
QTS000001	ftp://ftp.ebi.ac.uk/pub/databases/spot/eQTL/sumstats/QTS000001/QTD000011/QTD000011.all.tsv.gz	ENSG00000090975	12	123286928	A	G	chr12_123286928_A_G	36	0.255952	0.882422	0.0191744	0.129166	SNP	125	168	0.86775	ENSG00000090975	ENSG00000090975	1.362	rs7974099
QTS000001	ftp://ftp.ebi.ac.uk/pub/databases/spot/eQTL/sumstats/QTS000001/QTD000011/QTD000011.all.tsv.gz	ENSG00000111011	12	123286928	A	G	chr12_123286928_A_G	36	0.255952	0.605591	0.0487274	0.0939314	SNP	125	168	0.86775	ENSG00000111011	ENSG00000111011	41.004	rs7974099
QTS000001	ftp://ftp.ebi.ac.uk/pub/databases/spot/eQTL/sumstats/QTS000001/QTD000011/QTD000011.all.tsv.gz	ENSG00000111328	12	123286928	A	G	chr12_123286928_A_G	36	0.255952	0.826362	-0.0148151	0.0672788	SNP	125	168	0.86775	ENSG00000111328	ENSG00000111328	16.96	rs7974099
QTS000001	ftp://ftp.ebi.ac.uk/pub/databases/spot/eQTL/sumstats/QTS000001/QTD000011/QTD000011.all.tsv.gz	ENSG00000111358	12	123286928	A	G	chr12_123286928_A_G	36	0.255952	0.201754	0.153763	0.119303	SNP	125	168	0.86775	ENSG00000111358	ENSG00000111358	29.925	rs7974099
QTS000001	ftp://ftp.ebi.ac.uk/pub/databases/spot/eQTL/sumstats/QTS000001/QTD000011/QTD000011.all.tsv.gz	ENSG00000111361	12	123286928	A	G	chr12_123286928_A_G	36	0.255952	0.653419	0.0647307	0.143534	SNP	125	168	0.86775	ENSG00000111361	ENSG00000111361	22.191	rs7974099
QTS000001	ftp://ftp.ebi.ac.uk/pub/databases/spot/eQTL/sumstats/QTS000001/QTD000011/QTD000011.all.tsv.gz	ENSG00000111364	12	123286928	A	G	chr12_123286928_A_G	36	0.255952	0.714331	-0.0333783	0.090812	SNP	125	168	0.86775	ENSG00000111364	ENSG00000111364	5.54	rs7974099
QTS000001	ftp://ftp.ebi.ac.uk/pub/databases/spot/eQTL/sumstats/QTS000001/QTD000011/QTD000011.all.tsv.gz	ENSG00000119242	12	123286928	A	G	chr12_123286928_A_G	36	0.255952	0.944517	-0.00954828	0.136701	SNP	125	168	0.86775	ENSG00000119242	ENSG00000119242	12.676	rs7974099
QTS000001	ftp://ftp.ebi.ac.uk/pub/databases/spot/eQTL/sumstats/QTS000001/QTD000011/QTD000011.all.tsv.gz	ENSG00000130779	12	123286928	A	G	chr12_123286928_A_G	36	0.255952	0.123701	-0.218523	0.140218	SNP	125	168	0.86775	ENSG00000130779	ENSG00000130779	24.64	rs7974099
QTS000001	ftp://ftp.ebi.ac.uk/pub/databases/spot/eQTL/sumstats/QTS000001/QTD000011/QTD000011.all.tsv.gz	ENSG00000130787	12	123286928	A	G	chr12_123286928_A_G	36	0.255952	0.949741	0.00685483	0.108357	SNP	125	168	0.86775	ENSG00000130787	ENSG00000130787	18.321	rs7974099
QTS000001	ftp://ftp.ebi.ac.uk/pub/databases/spot/eQTL/sumstats/QTS000001/QTD000011/QTD000011.all.tsv.gz	ENSG00000130921	12	123286928	A	G	chr12_123286928_A_G	36	0.255952	0.150733	-0.150227	0.103385	SNP	125	168	0.86775	ENSG00000130921	ENSG00000130921	2.371	rs7974099
QTS000001	ftp://ftp.ebi.ac.uk/pub/databases/spot/eQTL/sumstats/QTS000001/QTD000011/QTD000011.all.tsv.gz	ENSG00000139697	12	123286928	A	G	chr12_123286928_A_G	36	0.255952	0.762918	0.030895	0.102016	SNP	125	168	0.86775	ENSG00000139697	ENSG00000139697	20.447	rs7974099
QTS000001	ftp://ftp.ebi.ac.uk/pub/databases/spot/eQTL/sumstats/QTS000001/QTD000011/QTD000011.all.tsv.gz	ENSG00000139722	12	123286928	A	G	chr12_123286928_A_G	36	0.255952	0.34747	0.101855	0.107674	SNP	125	168	0.86775	ENSG00000139722	ENSG00000139722	12.281	rs7974099
QTS000001	ftp://ftp.ebi.ac.uk/pub/databases/spot/eQTL/sumstats/QTS000001/QTD000011/QTD000011.all.tsv.gz	ENSG00000139726	12	123286928	A	G	chr12_123286928_A_G	36	0.255952	0.2795	-0.108484	0.0995253	SNP	125	168	0.86775	ENSG00000139726	ENSG00000139726	48.478	rs7974099
QTS000001	ftp://ftp.ebi.ac.uk/pub/databases/spot/eQTL/sumstats/QTS000001/QTD000011/QTD000011.all.tsv.gz	ENSG00000150967	12	123286928	A	G	chr12_123286928_A_G	36	0.255952	0.0578036	0.264954	0.13733	SNP	125	168	0.86775	ENSG00000150967	ENSG00000150967	0.481	rs7974099
QTS000001	ftp://ftp.ebi.ac.uk/pub/databases/spot/eQTL/sumstats/QTS000001/QTD000011/QTD000011.all.tsv.gz	ENSG00000150977	12	123286928	A	G	chr12_123286928_A_G	36	0.255952	0.697655	0.0314444	0.0806033	SNP	125	168	0.86775	ENSG00000150977	ENSG00000150977	181.019	rs7974099
QTS000001	ftp://ftp.ebi.ac.uk/pub/databases/spot/eQTL/sumstats/QTS000001/QTD000011/QTD000011.all.tsv.gz	ENSG00000168778	12	123286928	A	G	chr12_123286928_A_G	36	0.255952	0.903774	0.0168492	0.138859	SNP	125	168	0.86775	ENSG00000168778	ENSG00000168778	2.323	rs7974099
QTS000001	ftp://ftp.ebi.ac.uk/pub/databases/spot/eQTL/sumstats/QTS000001/QTD000011/QTD000011.all.tsv.gz	ENSG00000178882	12	123286928	A	G	chr12_123286928_A_G	36	0.255952	0.39001	0.0545941	0.0631111	SNP	125	168	0.86775	ENSG00000178882	ENSG00000178882	23.084	rs7974099
QTS000001	ftp://ftp.ebi.ac.uk/pub/databases/spot/eQTL/sumstats/QTS000001/QTD000011/QTD000011.all.tsv.gz	ENSG00000179195	12	123286928	A	G	chr12_123286928_A_G	36	0.255952	0.874179	0.0177912	0.111936	SNP	125	168	0.86775	ENSG00000179195	ENSG00000179195	24.829	rs7974099
QTS000001	ftp://ftp.ebi.ac.uk/pub/databases/spot/eQTL/sumstats/QTS000001/QTD000011/QTD000011.all.tsv.gz	ENSG00000182782	12	123286928	A	G	chr12_123286928_A_G	36	0.255952	0.0452834	-0.316063	0.155009	SNP	125	168	0.86775	ENSG00000182782	ENSG00000182782	98.797	rs7974099
QTS000001	ftp://ftp.ebi.ac.uk/pub/databases/spot/eQTL/sumstats/QTS000001/QTD000011/QTD000011.all.tsv.gz	ENSG00000183955	12	123286928	A	G	chr12_123286928_A_G	36	0.255952	0.118293	-0.161471	0.102088	SNP	125	168	0.86775	ENSG00000183955	ENSG00000183955	16.214	rs7974099
QTS000001	ftp://ftp.ebi.ac.uk/pub/databases/spot/eQTL/sumstats/QTS000001/QTD000011/QTD000011.all.tsv.gz	ENSG00000184209	12	123286928	A	G	chr12_123286928_A_G	36	0.255952	0.130653	-0.128465	0.0839782	SNP	125	168	0.86775	ENSG00000184209	ENSG00000184209	6.793	rs7974099
QTS000001	ftp://ftp.ebi.ac.uk/pub/databases/spot/eQTL/sumstats/QTS000001/QTD000011/QTD000011.all.tsv.gz	ENSG00000184445	12	123286928	A	G	chr12_123286928_A_G	36	0.255952	0.436078	0.0609979	0.077864	SNP	125	168	0.86775	ENSG00000184445	ENSG00000184445	5.092	rs7974099
QTS000001	ftp://ftp.ebi.ac.uk/pub/databases/spot/eQTL/sumstats/QTS000001/QTD000011/QTD000011.all.tsv.gz	ENSG00000185344	12	123286928	A	G	chr12_123286928_A_G	36	0.255952	0.763778	-0.0405056	0.134252	SNP	125	168	0.86775	ENSG00000185344	ENSG00000185344	6.28	rs7974099
QTS000001	ftp://ftp.ebi.ac.uk/pub/databases/spot/eQTL/sumstats/QTS000001/QTD000011/QTD000011.all.tsv.gz	ENSG00000188026	12	123286928	A	G	chr12_123286928_A_G	36	0.255952	0.180903	0.164886	0.121989	SNP	125	168	0.86775	ENSG00000188026	ENSG00000188026	1.045	rs7974099
QTS000001	ftp://ftp.ebi.ac.uk/pub/databases/spot/eQTL/sumstats/QTS000001/QTD000011/QTD000011.all.tsv.gz	ENSG00000250091	12	123286928	A	G	chr12_123286928_A_G	36	0.255952	0.464637	0.0910728	0.123855	SNP	125	168	0.86775	ENSG00000250091	ENSG00000250091	0.497	rs7974099
QTS000001	ftp://ftp.ebi.ac.uk/pub/databases/spot/eQTL/sumstats/QTS000001/QTD000011/QTD000011.all.tsv.gz	ENSG00000255398	12	123286928	A	G	chr12_123286928_A_G	36	0.255952	0.058178	-0.295442	0.153367	SNP	125	168	0.86775	ENSG00000255398	ENSG00000255398	77.766	rs7974099
QTS000001	ftp://ftp.ebi.ac.uk/pub/databases/spot/eQTL/sumstats/QTS000001/QTD000011/QTD000011.all.tsv.gz	ENSG00000256092	12	123286928	A	G	chr12_123286928_A_G	36	0.255952	0.104791	0.175976	0.107062	SNP	125	168	0.86775	ENSG00000256092	ENSG00000256092	1.004	rs7974099
QTS000001	ftp://ftp.ebi.ac.uk/pub/databases/spot/eQTL/sumstats/QTS000001/QTD000011/QTD000011.all.tsv.gz	ENSG00000256152	12	123286928	A	G	chr12_123286928_A_G	36	0.255952	0.881386	0.0173904	0.116117	SNP	125	168	0.86775	ENSG00000256152	ENSG00000256152	0.724	rs7974099
QTS000001	ftp://ftp.ebi.ac.uk/pub/databases/spot/eQTL/sumstats/QTS000001/QTD000011/QTD000011.all.tsv.gz	ENSG00000269938	12	123286928	A	G	chr12_123286928_A_G	36	0.255952	0.063963	-0.241971	0.128526	SNP	125	168	0.86775	ENSG00000269938	ENSG00000269938	0.421	rs7974099
QTS000001	ftp://ftp.ebi.ac.uk/pub/databases/spot/eQTL/sumstats/QTS000001/QTD000011/QTD000011.all.tsv.gz	ENSG00000269997	12	123286928	A	G	chr12_123286928_A_G	36	0.255952	0.49689	-0.0894073	0.130903	SNP	125	168	0.86775	ENSG00000269997	ENSG00000269997	0.463	rs7974099
QTS000001	ftp://ftp.ebi.ac.uk/pub/databases/spot/eQTL/sumstats/QTS000001/QTD000011/QTD000011.all.tsv.gz	ENSG00000270048	12	123286928	A	G	chr12_123286928_A_G	36	0.255952	0.221122	-0.145712	0.118012	SNP	125	168	0.86775	ENSG00000270048	ENSG00000270048	0.486	rs7974099
QTS000001	ftp://ftp.ebi.ac.uk/pub/databases/spot/eQTL/sumstats/QTS000001/QTD000011/QTD000011.all.tsv.gz	ENSG00000270061	12	123286928	A	G	chr12_123286928_A_G	36	0.255952	0.480845	0.0940172	0.132645	SNP	125	168	0.86775	ENSG00000270061	ENSG00000270061	0.579	rs7974099
QTS000001	ftp://ftp.ebi.ac.uk/pub/databases/spot/eQTL/sumstats/QTS000001/QTD000011/QTD000011.all.tsv.gz	ENSG00000270095	12	123286928	A	G	chr12_123286928_A_G	36	0.255952	0.838548	-0.0237234	0.115995	SNP	125	168	0.86775	ENSG00000270095	ENSG00000270095	0.359	rs7974099
QTS000001	ftp://ftp.ebi.ac.uk/pub/databases/spot/eQTL/sumstats/QTS000001/QTD000011/QTD000011.all.tsv.gz	ENSG00000270130	12	123286928	A	G	chr12_123286928_A_G	36	0.255952	0.465818	-0.0998768	0.136189	SNP	125	168	0.86775	ENSG00000270130	ENSG00000270130	0.302	rs7974099
QTS000001	ftp://ftp.ebi.ac.uk/pub/databases/spot/eQTL/sumstats/QTS000001/QTD000011/QTD000011.all.tsv.gz	ENSG00000278112	12	123286928	A	G	chr12_123286928_A_G	36	0.255952	0.994279	0.000836161	0.116199	SNP	125	168	0.86775	ENSG00000278112	ENSG00000278112	0.24	rs7974099
QTS000001	ftp://ftp.ebi.ac.uk/pub/databases/spot/eQTL/sumstats/QTS000001/QTD000011/QTD000011.all.tsv.gz	ENSG00000033030	12	123286935	TAC	T	chr12_123286935_TAC_T	6	0.0357143	0.165113	0.307922	0.219481	INDEL	6	168	0.63237	ENSG00000033030	ENSG00000033030	11.494	rs63241963
QTS000001	ftp://ftp.ebi.ac.uk/pub/databases/spot/eQTL/sumstats/QTS000001/QTD000011/QTD000011.all.tsv.gz	ENSG00000033030	12	123286935	TAC	T	chr12_123286935_TAC_T	6	0.0357143	0.165113	0.307922	0.219481	INDEL	6	168	0.63237	ENSG00000033030	ENSG00000033030	11.494	rs776432800
QTS000001	ftp://ftp.ebi.ac.uk/pub/databases/spot/eQTL/sumstats/QTS000001/QTD000011/QTD000011.all.tsv.gz	ENSG00000033030	12	123286935	TAC	T	chr12_123286935_TAC_T	6	0.0357143	0.165113	0.307922	0.219481	INDEL	6	168	0.63237	ENSG00000033030	ENSG00000033030	11.494	rs369506039
QTS000001	ftp://ftp.ebi.ac.uk/pub/databases/spot/eQTL/sumstats/QTS000001/QTD000011/QTD000011.all.tsv.gz	ENSG00000051825	12	123286935	TAC	T	chr12_123286935_TAC_T	6	0.0357143	0.0408245	0.451339	0.216528	INDEL	6	168	0.63237	ENSG00000051825	ENSG00000051825	3.119	rs63241963
QTS000001	ftp://ftp.ebi.ac.uk/pub/databases/spot/eQTL/sumstats/QTS000001/QTD000011/QTD000011.all.tsv.gz	ENSG00000051825	12	123286935	TAC	T	chr12_123286935_TAC_T	6	0.0357143	0.0408245	0.451339	0.216528	INDEL	6	168	0.63237	ENSG00000051825	ENSG00000051825	3.119	rs776432800
QTS000001	ftp://ftp.ebi.ac.uk/pub/databases/spot/eQTL/sumstats/QTS000001/QTD000011/QTD000011.all.tsv.gz	ENSG00000051825	12	123286935	TAC	T	chr12_123286935_TAC_T	6	0.0357143	0.0408245	0.451339	0.216528	INDEL	6	168	0.63237	ENSG00000051825	ENSG00000051825	3.119	rs369506039
QTS000001	ftp://ftp.ebi.ac.uk/pub/databases/spot/eQTL/sumstats/QTS000001/QTD000011/QTD000011.all.tsv.gz	ENSG00000086598	12	123286935	TAC	T	chr12_123286935_TAC_T	6	0.0357143	0.567841	-0.109386	0.190571	INDEL	6	168	0.63237	ENSG00000086598	ENSG00000086598	171.852	rs63241963
QTS000001	ftp://ftp.ebi.ac.uk/pub/databases/spot/eQTL/sumstats/QTS000001/QTD000011/QTD000011.all.tsv.gz	ENSG00000086598	12	123286935	TAC	T	chr12_123286935_TAC_T	6	0.0357143	0.567841	-0.109386	0.190571	INDEL	6	168	0.63237	ENSG00000086598	ENSG00000086598	171.852	rs776432800
QTS000001	ftp://ftp.ebi.ac.uk/pub/databases/spot/eQTL/sumstats/QTS000001/QTD000011/QTD000011.all.tsv.gz	ENSG00000086598	12	123286935	TAC	T	chr12_123286935_TAC_T	6	0.0357143	0.567841	-0.109386	0.190571	INDEL	6	168	0.63237	ENSG00000086598	ENSG00000086598	171.852	rs369506039
QTS000001	ftp://ftp.ebi.ac.uk/pub/databases/spot/eQTL/sumstats/QTS000001/QTD000011/QTD000011.all.tsv.gz	ENSG00000090975	12	123286935	TAC	T	chr12_123286935_TAC_T	6	0.0357143	0.313912	0.323611	0.319002	INDEL	6	168	0.63237	ENSG00000090975	ENSG00000090975	1.362	rs63241963
QTS000001	ftp://ftp.ebi.ac.uk/pub/databases/spot/eQTL/sumstats/QTS000001/QTD000011/QTD000011.all.tsv.gz	ENSG00000090975	12	123286935	TAC	T	chr12_123286935_TAC_T	6	0.0357143	0.313912	0.323611	0.319002	INDEL	6	168	0.63237	ENSG00000090975	ENSG00000090975	1.362	rs776432800
QTS000001	ftp://ftp.ebi.ac.uk/pub/databases/spot/eQTL/sumstats/QTS000001/QTD000011/QTD000011.all.tsv.gz	ENSG00000090975	12	123286935	TAC	T	chr12_123286935_TAC_T	6	0.0357143	0.313912	0.323611	0.319002	INDEL	6	168	0.63237	ENSG00000090975	ENSG00000090975	1.362	rs369506039
QTS000001	ftp://ftp.ebi.ac.uk/pub/databases/spot/eQTL/sumstats/QTS000001/QTD000011/QTD000011.all.tsv.gz	ENSG00000111011	12	123286935	TAC	T	chr12_123286935_TAC_T	6	0.0357143	0.921633	-0.0231154	0.234108	INDEL	6	168	0.63237	ENSG00000111011	ENSG00000111011	41.004	rs63241963
QTS000001	ftp://ftp.ebi.ac.uk/pub/databases/spot/eQTL/sumstats/QTS000001/QTD000011/QTD000011.all.tsv.gz	ENSG00000111011	12	123286935	TAC	T	chr12_123286935_TAC_T	6	0.0357143	0.921633	-0.0231154	0.234108	INDEL	6	168	0.63237	ENSG00000111011	ENSG00000111011	41.004	rs776432800
QTS000001	ftp://ftp.ebi.ac.uk/pub/databases/spot/eQTL/sumstats/QTS000001/QTD000011/QTD000011.all.tsv.gz	ENSG00000111011	12	123286935	TAC	T	chr12_123286935_TAC_T	6	0.0357143	0.921633	-0.0231154	0.234108	INDEL	6	168	0.63237	ENSG00000111011	ENSG00000111011	41.004	rs369506039
QTS000001	ftp://ftp.ebi.ac.uk/pub/databases/spot/eQTL/sumstats/QTS000001/QTD000011/QTD000011.all.tsv.gz	ENSG00000111328	12	123286935	TAC	T	chr12_123286935_TAC_T	6	0.0357143	0.391876	0.143489	0.166532	INDEL	6	168	0.63237	ENSG00000111328	ENSG00000111328	16.96	rs63241963
QTS000001	ftp://ftp.ebi.ac.uk/pub/databases/spot/eQTL/sumstats/QTS000001/QTD000011/QTD000011.all.tsv.gz	ENSG00000111328	12	123286935	TAC	T	chr12_123286935_TAC_T	6	0.0357143	0.391876	0.143489	0.166532	INDEL	6	168	0.63237	ENSG00000111328	ENSG00000111328	16.96	rs776432800
QTS000001	ftp://ftp.ebi.ac.uk/pub/databases/spot/eQTL/sumstats/QTS000001/QTD000011/QTD000011.all.tsv.gz	ENSG00000111328	12	123286935	TAC	T	chr12_123286935_TAC_T	6	0.0357143	0.391876	0.143489	0.166532	INDEL	6	168	0.63237	ENSG00000111328	ENSG00000111328	16.96	rs369506039
QTS000001	ftp://ftp.ebi.ac.uk/pub/databases/spot/eQTL/sumstats/QTS000001/QTD000011/QTD000011.all.tsv.gz	ENSG00000111358	12	123286935	TAC	T	chr12_123286935_TAC_T	6	0.0357143	0.335014	-0.289609	0.298305	INDEL	6	168	0.63237	ENSG00000111358	ENSG00000111358	29.925	rs63241963
QTS000001	ftp://ftp.ebi.ac.uk/pub/databases/spot/eQTL/sumstats/QTS000001/QTD000011/QTD000011.all.tsv.gz	ENSG00000111358	12	123286935	TAC	T	chr12_123286935_TAC_T	6	0.0357143	0.335014	-0.289609	0.298305	INDEL	6	168	0.63237	ENSG00000111358	ENSG00000111358	29.925	rs776432800
QTS000001	ftp://ftp.ebi.ac.uk/pub/databases/spot/eQTL/sumstats/QTS000001/QTD000011/QTD000011.all.tsv.gz	ENSG00000111358	12	123286935	TAC	T	chr12_123286935_TAC_T	6	0.0357143	0.335014	-0.289609	0.298305	INDEL	6	168	0.63237	ENSG00000111358	ENSG00000111358	29.925	rs369506039
QTS000001	ftp://ftp.ebi.ac.uk/pub/databases/spot/eQTL/sumstats/QTS000001/QTD000011/QTD000011.all.tsv.gz	ENSG00000111361	12	123286935	TAC	T	chr12_123286935_TAC_T	6	0.0357143	0.819823	-0.0817293	0.357454	INDEL	6	168	0.63237	ENSG00000111361	ENSG00000111361	22.191	rs63241963
QTS000001	ftp://ftp.ebi.ac.uk/pub/databases/spot/eQTL/sumstats/QTS000001/QTD000011/QTD000011.all.tsv.gz	ENSG00000111361	12	123286935	TAC	T	chr12_123286935_TAC_T	6	0.0357143	0.819823	-0.0817293	0.357454	INDEL	6	168	0.63237	ENSG00000111361	ENSG00000111361	22.191	rs776432800
QTS000001	ftp://ftp.ebi.ac.uk/pub/databases/spot/eQTL/sumstats/QTS000001/QTD000011/QTD000011.all.tsv.gz	ENSG00000111361	12	123286935	TAC	T	chr12_123286935_TAC_T	6	0.0357143	0.819823	-0.0817293	0.357454	INDEL	6	168	0.63237	ENSG00000111361	ENSG00000111361	22.191	rs369506039
QTS000001	ftp://ftp.ebi.ac.uk/pub/databases/spot/eQTL/sumstats/QTS000001/QTD000011/QTD000011.all.tsv.gz	ENSG00000111364	12	123286935	TAC	T	chr12_123286935_TAC_T	6	0.0357143	0.975715	0.00690869	0.226129	INDEL	6	168	0.63237	ENSG00000111364	ENSG00000111364	5.54	rs63241963
QTS000001	ftp://ftp.ebi.ac.uk/pub/databases/spot/eQTL/sumstats/QTS000001/QTD000011/QTD000011.all.tsv.gz	ENSG00000111364	12	123286935	TAC	T	chr12_123286935_TAC_T	6	0.0357143	0.975715	0.00690869	0.226129	INDEL	6	168	0.63237	ENSG00000111364	ENSG00000111364	5.54	rs776432800
QTS000001	ftp://ftp.ebi.ac.uk/pub/databases/spot/eQTL/sumstats/QTS000001/QTD000011/QTD000011.all.tsv.gz	ENSG00000111364	12	123286935	TAC	T	chr12_123286935_TAC_T	6	0.0357143	0.975715	0.00690869	0.226129	INDEL	6	168	0.63237	ENSG00000111364	ENSG00000111364	5.54	rs369506039
QTS000001	ftp://ftp.ebi.ac.uk/pub/databases/spot/eQTL/sumstats/QTS000001/QTD000011/QTD000011.all.tsv.gz	ENSG00000119242	12	123286935	TAC	T	chr12_123286935_TAC_T	6	0.0357143	0.157224	-0.479268	0.335148	INDEL	6	168	0.63237	ENSG00000119242	ENSG00000119242	12.676	rs63241963
QTS000001	ftp://ftp.ebi.ac.uk/pub/databases/spot/eQTL/sumstats/QTS000001/QTD000011/QTD000011.all.tsv.gz	ENSG00000119242	12	123286935	TAC	T	chr12_123286935_TAC_T	6	0.0357143	0.157224	-0.479268	0.335148	INDEL	6	168	0.63237	ENSG00000119242	ENSG00000119242	12.676	rs776432800
QTS000001	ftp://ftp.ebi.ac.uk/pub/databases/spot/eQTL/sumstats/QTS000001/QTD000011/QTD000011.all.tsv.gz	ENSG00000119242	12	123286935	TAC	T	chr12_123286935_TAC_T	6	0.0357143	0.157224	-0.479268	0.335148	INDEL	6	168	0.63237	ENSG00000119242	ENSG00000119242	12.676	rs369506039
QTS000001	ftp://ftp.ebi.ac.uk/pub/databases/spot/eQTL/sumstats/QTS000001/QTD000011/QTD000011.all.tsv.gz	ENSG00000130779	12	123286935	TAC	T	chr12_123286935_TAC_T	6	0.0357143	0.333876	-0.343028	0.35249	INDEL	6	168	0.63237	ENSG00000130779	ENSG00000130779	24.64	rs63241963
QTS000001	ftp://ftp.ebi.ac.uk/pub/databases/spot/eQTL/sumstats/QTS000001/QTD000011/QTD000011.all.tsv.gz	ENSG00000130779	12	123286935	TAC	T	chr12_123286935_TAC_T	6	0.0357143	0.333876	-0.343028	0.35249	INDEL	6	168	0.63237	ENSG00000130779	ENSG00000130779	24.64	rs776432800
QTS000001	ftp://ftp.ebi.ac.uk/pub/databases/spot/eQTL/sumstats/QTS000001/QTD000011/QTD000011.all.tsv.gz	ENSG00000130779	12	123286935	TAC	T	chr12_123286935_TAC_T	6	0.0357143	0.333876	-0.343028	0.35249	INDEL	6	168	0.63237	ENSG00000130779	ENSG00000130779	24.64	rs369506039
QTS000001	ftp://ftp.ebi.ac.uk/pub/databases/spot/eQTL/sumstats/QTS000001/QTD000011/QTD000011.all.tsv.gz	ENSG00000130787	12	123286935	TAC	T	chr12_123286935_TAC_T	6	0.0357143	0.387053	0.233372	0.268094	INDEL	6	168	0.63237	ENSG00000130787	ENSG00000130787	18.321	rs63241963
QTS000001	ftp://ftp.ebi.ac.uk/pub/databases/spot/eQTL/sumstats/QTS000001/QTD000011/QTD000011.all.tsv.gz	ENSG00000130787	12	123286935	TAC	T	chr12_123286935_TAC_T	6	0.0357143	0.387053	0.233372	0.268094	INDEL	6	168	0.63237	ENSG00000130787	ENSG00000130787	18.321	rs776432800
QTS000001	ftp://ftp.ebi.ac.uk/pub/databases/spot/eQTL/sumstats/QTS000001/QTD000011/QTD000011.all.tsv.gz	ENSG00000130787	12	123286935	TAC	T	chr12_123286935_TAC_T	6	0.0357143	0.387053	0.233372	0.268094	INDEL	6	168	0.63237	ENSG00000130787	ENSG00000130787	18.321	rs369506039
QTS000001	ftp://ftp.ebi.ac.uk/pub/databases/spot/eQTL/sumstats/QTS000001/QTD000011/QTD000011.all.tsv.gz	ENSG00000130921	12	123286935	TAC	T	chr12_123286935_TAC_T	6	0.0357143	0.487829	-0.181475	0.260176	INDEL	6	168	0.63237	ENSG00000130921	ENSG00000130921	2.371	rs63241963
QTS000001	ftp://ftp.ebi.ac.uk/pub/databases/spot/eQTL/sumstats/QTS000001/QTD000011/QTD000011.all.tsv.gz	ENSG00000130921	12	123286935	TAC	T	chr12_123286935_TAC_T	6	0.0357143	0.487829	-0.181475	0.260176	INDEL	6	168	0.63237	ENSG00000130921	ENSG00000130921	2.371	rs776432800
QTS000001	ftp://ftp.ebi.ac.uk/pub/databases/spot/eQTL/sumstats/QTS000001/QTD000011/QTD000011.all.tsv.gz	ENSG00000130921	12	123286935	TAC	T	chr12_123286935_TAC_T	6	0.0357143	0.487829	-0.181475	0.260176	INDEL	6	168	0.63237	ENSG00000130921	ENSG00000130921	2.371	rs369506039
QTS000001	ftp://ftp.ebi.ac.uk/pub/databases/spot/eQTL/sumstats/QTS000001/QTD000011/QTD000011.all.tsv.gz	ENSG00000139697	12	123286935	TAC	T	chr12_123286935_TAC_T	6	0.0357143	0.613193	-0.128722	0.253475	INDEL	6	168	0.63237	ENSG00000139697	ENSG00000139697	20.447	rs63241963
QTS000001	ftp://ftp.ebi.ac.uk/pub/databases/spot/eQTL/sumstats/QTS000001/QTD000011/QTD000011.all.tsv.gz	ENSG00000139697	12	123286935	TAC	T	chr12_123286935_TAC_T	6	0.0357143	0.613193	-0.128722	0.253475	INDEL	6	168	0.63237	ENSG00000139697	ENSG00000139697	20.447	rs776432800
QTS000001	ftp://ftp.ebi.ac.uk/pub/databases/spot/eQTL/sumstats/QTS000001/QTD000011/QTD000011.all.tsv.gz	ENSG00000139697	12	123286935	TAC	T	chr12_123286935_TAC_T	6	0.0357143	0.613193	-0.128722	0.253475	INDEL	6	168	0.63237	ENSG00000139697	ENSG00000139697	20.447	rs369506039
QTS000001	ftp://ftp.ebi.ac.uk/pub/databases/spot/eQTL/sumstats/QTS000001/QTD000011/QTD000011.all.tsv.gz	ENSG00000139722	12	123286935	TAC	T	chr12_123286935_TAC_T	6	0.0357143	0.0789068	-0.47009	0.263581	INDEL	6	168	0.63237	ENSG00000139722	ENSG00000139722	12.281	rs63241963
QTS000001	ftp://ftp.ebi.ac.uk/pub/databases/spot/eQTL/sumstats/QTS000001/QTD000011/QTD000011.all.tsv.gz	ENSG00000139722	12	123286935	TAC	T	chr12_123286935_TAC_T	6	0.0357143	0.0789068	-0.47009	0.263581	INDEL	6	168	0.63237	ENSG00000139722	ENSG00000139722	12.281	rs776432800
QTS000001	ftp://ftp.ebi.ac.uk/pub/databases/spot/eQTL/sumstats/QTS000001/QTD000011/QTD000011.all.tsv.gz	ENSG00000139722	12	123286935	TAC	T	chr12_123286935_TAC_T	6	0.0357143	0.0789068	-0.47009	0.263581	INDEL	6	168	0.63237	ENSG00000139722	ENSG00000139722	12.281	rs369506039
QTS000001	ftp://ftp.ebi.ac.uk/pub/databases/spot/eQTL/sumstats/QTS000001/QTD000011/QTD000011.all.tsv.gz	ENSG00000139726	12	123286935	TAC	T	chr12_123286935_TAC_T	6	0.0357143	0.80701	0.0612079	0.249599	INDEL	6	168	0.63237	ENSG00000139726	ENSG00000139726	48.478	rs63241963
QTS000001	ftp://ftp.ebi.ac.uk/pub/databases/spot/eQTL/sumstats/QTS000001/QTD000011/QTD000011.all.tsv.gz	ENSG00000139726	12	123286935	TAC	T	chr12_123286935_TAC_T	6	0.0357143	0.80701	0.0612079	0.249599	INDEL	6	168	0.63237	ENSG00000139726	ENSG00000139726	48.478	rs776432800
QTS000001	ftp://ftp.ebi.ac.uk/pub/databases/spot/eQTL/sumstats/QTS000001/QTD000011/QTD000011.all.tsv.gz	ENSG00000139726	12	123286935	TAC	T	chr12_123286935_TAC_T	6	0.0357143	0.80701	0.0612079	0.249599	INDEL	6	168	0.63237	ENSG00000139726	ENSG00000139726	48.478	rs369506039
QTS000001	ftp://ftp.ebi.ac.uk/pub/databases/spot/eQTL/sumstats/QTS000001/QTD000011/QTD000011.all.tsv.gz	ENSG00000150967	12	123286935	TAC	T	chr12_123286935_TAC_T	6	0.0357143	0.358103	-0.322484	0.348568	INDEL	6	168	0.63237	ENSG00000150967	ENSG00000150967	0.481	rs63241963
QTS000001	ftp://ftp.ebi.ac.uk/pub/databases/spot/eQTL/sumstats/QTS000001/QTD000011/QTD000011.all.tsv.gz	ENSG00000150967	12	123286935	TAC	T	chr12_123286935_TAC_T	6	0.0357143	0.358103	-0.322484	0.348568	INDEL	6	168	0.63237	ENSG00000150967	ENSG00000150967	0.481	rs776432800
QTS000001	ftp://ftp.ebi.ac.uk/pub/databases/spot/eQTL/sumstats/QTS000001/QTD000011/QTD000011.all.tsv.gz	ENSG00000150967	12	123286935	TAC	T	chr12_123286935_TAC_T	6	0.0357143	0.358103	-0.322484	0.348568	INDEL	6	168	0.63237	ENSG00000150967	ENSG00000150967	0.481	rs369506039
QTS000001	ftp://ftp.ebi.ac.uk/pub/databases/spot/eQTL/sumstats/QTS000001/QTD000011/QTD000011.all.tsv.gz	ENSG00000150977	12	123286935	TAC	T	chr12_123286935_TAC_T	6	0.0357143	0.682954	-0.0822345	0.20049	INDEL	6	168	0.63237	ENSG00000150977	ENSG00000150977	181.019	rs63241963
QTS000001	ftp://ftp.ebi.ac.uk/pub/databases/spot/eQTL/sumstats/QTS000001/QTD000011/QTD000011.all.tsv.gz	ENSG00000150977	12	123286935	TAC	T	chr12_123286935_TAC_T	6	0.0357143	0.682954	-0.0822345	0.20049	INDEL	6	168	0.63237	ENSG00000150977	ENSG00000150977	181.019	rs776432800
QTS000001	ftp://ftp.ebi.ac.uk/pub/databases/spot/eQTL/sumstats/QTS000001/QTD000011/QTD000011.all.tsv.gz	ENSG00000150977	12	123286935	TAC	T	chr12_123286935_TAC_T	6	0.0357143	0.682954	-0.0822345	0.20049	INDEL	6	168	0.63237	ENSG00000150977	ENSG00000150977	181.019	rs369506039
QTS000001	ftp://ftp.ebi.ac.uk/pub/databases/spot/eQTL/sumstats/QTS000001/QTD000011/QTD000011.all.tsv.gz	ENSG00000168778	12	123286935	TAC	T	chr12_123286935_TAC_T	6	0.0357143	0.821512	0.078207	0.345343	INDEL	6	168	0.63237	ENSG00000168778	ENSG00000168778	2.323	rs63241963
QTS000001	ftp://ftp.ebi.ac.uk/pub/databases/spot/eQTL/sumstats/QTS000001/QTD000011/QTD000011.all.tsv.gz	ENSG00000168778	12	123286935	TAC	T	chr12_123286935_TAC_T	6	0.0357143	0.821512	0.078207	0.345343	INDEL	6	168	0.63237	ENSG00000168778	ENSG00000168778	2.323	rs776432800
QTS000001	ftp://ftp.ebi.ac.uk/pub/databases/spot/eQTL/sumstats/QTS000001/QTD000011/QTD000011.all.tsv.gz	ENSG00000168778	12	123286935	TAC	T	chr12_123286935_TAC_T	6	0.0357143	0.821512	0.078207	0.345343	INDEL	6	168	0.63237	ENSG00000168778	ENSG00000168778	2.323	rs369506039
QTS000001	ftp://ftp.ebi.ac.uk/pub/databases/spot/eQTL/sumstats/QTS000001/QTD000011/QTD000011.all.tsv.gz	ENSG00000178882	12	123286935	TAC	T	chr12_123286935_TAC_T	6	0.0357143	0.670936	0.0672628	0.15764	INDEL	6	168	0.63237	ENSG00000178882	ENSG00000178882	23.084	rs63241963
QTS000001	ftp://ftp.ebi.ac.uk/pub/databases/spot/eQTL/sumstats/QTS000001/QTD000011/QTD000011.all.tsv.gz	ENSG00000178882	12	123286935	TAC	T	chr12_123286935_TAC_T	6	0.0357143	0.670936	0.0672628	0.15764	INDEL	6	168	0.63237	ENSG00000178882	ENSG00000178882	23.084	rs776432800
QTS000001	ftp://ftp.ebi.ac.uk/pub/databases/spot/eQTL/sumstats/QTS000001/QTD000011/QTD000011.all.tsv.gz	ENSG00000178882	12	123286935	TAC	T	chr12_123286935_TAC_T	6	0.0357143	0.670936	0.0672628	0.15764	INDEL	6	168	0.63237	ENSG00000178882	ENSG00000178882	23.084	rs369506039
QTS000001	ftp://ftp.ebi.ac.uk/pub/databases/spot/eQTL/sumstats/QTS000001/QTD000011/QTD000011.all.tsv.gz	ENSG00000179195	12	123286935	TAC	T	chr12_123286935_TAC_T	6	0.0357143	0.790995	0.074059	0.278366	INDEL	6	168	0.63237	ENSG00000179195	ENSG00000179195	24.829	rs63241963
QTS000001	ftp://ftp.ebi.ac.uk/pub/databases/spot/eQTL/sumstats/QTS000001/QTD000011/QTD000011.all.tsv.gz	ENSG00000179195	12	123286935	TAC	T	chr12_123286935_TAC_T	6	0.0357143	0.790995	0.074059	0.278366	INDEL	6	168	0.63237	ENSG00000179195	ENSG00000179195	24.829	rs776432800
QTS000001	ftp://ftp.ebi.ac.uk/pub/databases/spot/eQTL/sumstats/QTS000001/QTD000011/QTD000011.all.tsv.gz	ENSG00000179195	12	123286935	TAC	T	chr12_123286935_TAC_T	6	0.0357143	0.790995	0.074059	0.278366	INDEL	6	168	0.63237	ENSG00000179195	ENSG00000179195	24.829	rs369506039
QTS000001	ftp://ftp.ebi.ac.uk/pub/databases/spot/eQTL/sumstats/QTS000001/QTD000011/QTD000011.all.tsv.gz	ENSG00000182782	12	123286935	TAC	T	chr12_123286935_TAC_T	6	0.0357143	0.486475	0.276835	0.395656	INDEL	6	168	0.63237	ENSG00000182782	ENSG00000182782	98.797	rs63241963
QTS000001	ftp://ftp.ebi.ac.uk/pub/databases/spot/eQTL/sumstats/QTS000001/QTD000011/QTD000011.all.tsv.gz	ENSG00000182782	12	123286935	TAC	T	chr12_123286935_TAC_T	6	0.0357143	0.486475	0.276835	0.395656	INDEL	6	168	0.63237	ENSG00000182782	ENSG00000182782	98.797	rs776432800
QTS000001	ftp://ftp.ebi.ac.uk/pub/databases/spot/eQTL/sumstats/QTS000001/QTD000011/QTD000011.all.tsv.gz	ENSG00000182782	12	123286935	TAC	T	chr12_123286935_TAC_T	6	0.0357143	0.486475	0.276835	0.395656	INDEL	6	168	0.63237	ENSG00000182782	ENSG00000182782	98.797	rs369506039
QTS000001	ftp://ftp.ebi.ac.uk/pub/databases/spot/eQTL/sumstats/QTS000001/QTD000011/QTD000011.all.tsv.gz	ENSG00000183955	12	123286935	TAC	T	chr12_123286935_TAC_T	6	0.0357143	0.624744	-0.126801	0.258071	INDEL	6	168	0.63237	ENSG00000183955	ENSG00000183955	16.214	rs63241963
QTS000001	ftp://ftp.ebi.ac.uk/pub/databases/spot/eQTL/sumstats/QTS000001/QTD000011/QTD000011.all.tsv.gz	ENSG00000183955	12	123286935	TAC	T	chr12_123286935_TAC_T	6	0.0357143	0.624744	-0.126801	0.258071	INDEL	6	168	0.63237	ENSG00000183955	ENSG00000183955	16.214	rs776432800
QTS000001	ftp://ftp.ebi.ac.uk/pub/databases/spot/eQTL/sumstats/QTS000001/QTD000011/QTD000011.all.tsv.gz	ENSG00000183955	12	123286935	TAC	T	chr12_123286935_TAC_T	6	0.0357143	0.624744	-0.126801	0.258071	INDEL	6	168	0.63237	ENSG00000183955	ENSG00000183955	16.214	rs369506039
QTS000001	ftp://ftp.ebi.ac.uk/pub/databases/spot/eQTL/sumstats/QTS000001/QTD000011/QTD000011.all.tsv.gz	ENSG00000184209	12	123286935	TAC	T	chr12_123286935_TAC_T	6	0.0357143	0.59517	0.113165	0.211985	INDEL	6	168	0.63237	ENSG00000184209	ENSG00000184209	6.793	rs63241963
QTS000001	ftp://ftp.ebi.ac.uk/pub/databases/spot/eQTL/sumstats/QTS000001/QTD000011/QTD000011.all.tsv.gz	ENSG00000184209	12	123286935	TAC	T	chr12_123286935_TAC_T	6	0.0357143	0.59517	0.113165	0.211985	INDEL	6	168	0.63237	ENSG00000184209	ENSG00000184209	6.793	rs776432800
QTS000001	ftp://ftp.ebi.ac.uk/pub/databases/spot/eQTL/sumstats/QTS000001/QTD000011/QTD000011.all.tsv.gz	ENSG00000184209	12	123286935	TAC	T	chr12_123286935_TAC_T	6	0.0357143	0.59517	0.113165	0.211985	INDEL	6	168	0.63237	ENSG00000184209	ENSG00000184209	6.793	rs369506039
QTS000001	ftp://ftp.ebi.ac.uk/pub/databases/spot/eQTL/sumstats/QTS000001/QTD000011/QTD000011.all.tsv.gz	ENSG00000184445	12	123286935	TAC	T	chr12_123286935_TAC_T	6	0.0357143	0.995587	-0.00107993	0.194559	INDEL	6	168	0.63237	ENSG00000184445	ENSG00000184445	5.092	rs63241963
QTS000001	ftp://ftp.ebi.ac.uk/pub/databases/spot/eQTL/sumstats/QTS000001/QTD000011/QTD000011.all.tsv.gz	ENSG00000184445	12	123286935	TAC	T	chr12_123286935_TAC_T	6	0.0357143	0.995587	-0.00107993	0.194559	INDEL	6	168	0.63237	ENSG00000184445	ENSG00000184445	5.092	rs776432800
QTS000001	ftp://ftp.ebi.ac.uk/pub/databases/spot/eQTL/sumstats/QTS000001/QTD000011/QTD000011.all.tsv.gz	ENSG00000184445	12	123286935	TAC	T	chr12_123286935_TAC_T	6	0.0357143	0.995587	-0.00107993	0.194559	INDEL	6	168	0.63237	ENSG00000184445	ENSG00000184445	5.092	rs369506039
QTS000001	ftp://ftp.ebi.ac.uk/pub/databases/spot/eQTL/sumstats/QTS000001/QTD000011/QTD000011.all.tsv.gz	ENSG00000185344	12	123286935	TAC	T	chr12_123286935_TAC_T	6	0.0357143	0.174502	-0.45239	0.329726	INDEL	6	168	0.63237	ENSG00000185344	ENSG00000185344	6.28	rs63241963
QTS000001	ftp://ftp.ebi.ac.uk/pub/databases/spot/eQTL/sumstats/QTS000001/QTD000011/QTD000011.all.tsv.gz	ENSG00000185344	12	123286935	TAC	T	chr12_123286935_TAC_T	6	0.0357143	0.174502	-0.45239	0.329726	INDEL	6	168	0.63237	ENSG00000185344	ENSG00000185344	6.28	rs776432800
QTS000001	ftp://ftp.ebi.ac.uk/pub/databases/spot/eQTL/sumstats/QTS000001/QTD000011/QTD000011.all.tsv.gz	ENSG00000185344	12	123286935	TAC	T	chr12_123286935_TAC_T	6	0.0357143	0.174502	-0.45239	0.329726	INDEL	6	168	0.63237	ENSG00000185344	ENSG00000185344	6.28	rs369506039
QTS000001	ftp://ftp.ebi.ac.uk/pub/databases/spot/eQTL/sumstats/QTS000001/QTD000011/QTD000011.all.tsv.gz	ENSG00000188026	12	123286935	TAC	T	chr12_123286935_TAC_T	6	0.0357143	0.191834	-0.400249	0.303659	INDEL	6	168	0.63237	ENSG00000188026	ENSG00000188026	1.045	rs63241963
QTS000001	ftp://ftp.ebi.ac.uk/pub/databases/spot/eQTL/sumstats/QTS000001/QTD000011/QTD000011.all.tsv.gz	ENSG00000188026	12	123286935	TAC	T	chr12_123286935_TAC_T	6	0.0357143	0.191834	-0.400249	0.303659	INDEL	6	168	0.63237	ENSG00000188026	ENSG00000188026	1.045	rs776432800
QTS000001	ftp://ftp.ebi.ac.uk/pub/databases/spot/eQTL/sumstats/QTS000001/QTD000011/QTD000011.all.tsv.gz	ENSG00000188026	12	123286935	TAC	T	chr12_123286935_TAC_T	6	0.0357143	0.191834	-0.400249	0.303659	INDEL	6	168	0.63237	ENSG00000188026	ENSG00000188026	1.045	rs369506039
QTS000001	ftp://ftp.ebi.ac.uk/pub/databases/spot/eQTL/sumstats/QTS000001/QTD000011/QTD000011.all.tsv.gz	ENSG00000250091	12	123286935	TAC	T	chr12_123286935_TAC_T	6	0.0357143	0.226575	-0.373391	0.306029	INDEL	6	168	0.63237	ENSG00000250091	ENSG00000250091	0.497	rs63241963
QTS000001	ftp://ftp.ebi.ac.uk/pub/databases/spot/eQTL/sumstats/QTS000001/QTD000011/QTD000011.all.tsv.gz	ENSG00000250091	12	123286935	TAC	T	chr12_123286935_TAC_T	6	0.0357143	0.226575	-0.373391	0.306029	INDEL	6	168	0.63237	ENSG00000250091	ENSG00000250091	0.497	rs776432800
QTS000001	ftp://ftp.ebi.ac.uk/pub/databases/spot/eQTL/sumstats/QTS000001/QTD000011/QTD000011.all.tsv.gz	ENSG00000250091	12	123286935	TAC	T	chr12_123286935_TAC_T	6	0.0357143	0.226575	-0.373391	0.306029	INDEL	6	168	0.63237	ENSG00000250091	ENSG00000250091	0.497	rs369506039
QTS000001	ftp://ftp.ebi.ac.uk/pub/databases/spot/eQTL/sumstats/QTS000001/QTD000011/QTD000011.all.tsv.gz	ENSG00000255398	12	123286935	TAC	T	chr12_123286935_TAC_T	6	0.0357143	0.272712	0.429247	0.388226	INDEL	6	168	0.63237	ENSG00000255398	ENSG00000255398	77.766	rs63241963
QTS000001	ftp://ftp.ebi.ac.uk/pub/databases/spot/eQTL/sumstats/QTS000001/QTD000011/QTD000011.all.tsv.gz	ENSG00000255398	12	123286935	TAC	T	chr12_123286935_TAC_T	6	0.0357143	0.272712	0.429247	0.388226	INDEL	6	168	0.63237	ENSG00000255398	ENSG00000255398	77.766	rs776432800
QTS000001	ftp://ftp.ebi.ac.uk/pub/databases/spot/eQTL/sumstats/QTS000001/QTD000011/QTD000011.all.tsv.gz	ENSG00000255398	12	123286935	TAC	T	chr12_123286935_TAC_T	6	0.0357143	0.272712	0.429247	0.388226	INDEL	6	168	0.63237	ENSG00000255398	ENSG00000255398	77.766	rs369506039
QTS000001	ftp://ftp.ebi.ac.uk/pub/databases/spot/eQTL/sumstats/QTS000001/QTD000011/QTD000011.all.tsv.gz	ENSG00000256092	12	123286935	TAC	T	chr12_123286935_TAC_T	6	0.0357143	0.00846117	-0.699678	0.258102	INDEL	6	168	0.63237	ENSG00000256092	ENSG00000256092	1.004	rs63241963
QTS000001	ftp://ftp.ebi.ac.uk/pub/databases/spot/eQTL/sumstats/QTS000001/QTD000011/QTD000011.all.tsv.gz	ENSG00000256092	12	123286935	TAC	T	chr12_123286935_TAC_T	6	0.0357143	0.00846117	-0.699678	0.258102	INDEL	6	168	0.63237	ENSG00000256092	ENSG00000256092	1.004	rs776432800
QTS000001	ftp://ftp.ebi.ac.uk/pub/databases/spot/eQTL/sumstats/QTS000001/QTD000011/QTD000011.all.tsv.gz	ENSG00000256092	12	123286935	TAC	T	chr12_123286935_TAC_T	6	0.0357143	0.00846117	-0.699678	0.258102	INDEL	6	168	0.63237	ENSG00000256092	ENSG00000256092	1.004	rs369506039
QTS000001	ftp://ftp.ebi.ac.uk/pub/databases/spot/eQTL/sumstats/QTS000001/QTD000011/QTD000011.all.tsv.gz	ENSG00000256152	12	123286935	TAC	T	chr12_123286935_TAC_T	6	0.0357143	0.938519	-0.0223639	0.288893	INDEL	6	168	0.63237	ENSG00000256152	ENSG00000256152	0.724	rs63241963
QTS000001	ftp://ftp.ebi.ac.uk/pub/databases/spot/eQTL/sumstats/QTS000001/QTD000011/QTD000011.all.tsv.gz	ENSG00000256152	12	123286935	TAC	T	chr12_123286935_TAC_T	6	0.0357143	0.938519	-0.0223639	0.288893	INDEL	6	168	0.63237	ENSG00000256152	ENSG00000256152	0.724	rs776432800
QTS000001	ftp://ftp.ebi.ac.uk/pub/databases/spot/eQTL/sumstats/QTS000001/QTD000011/QTD000011.all.tsv.gz	ENSG00000256152	12	123286935	TAC	T	chr12_123286935_TAC_T	6	0.0357143	0.938519	-0.0223639	0.288893	INDEL	6	168	0.63237	ENSG00000256152	ENSG00000256152	0.724	rs369506039
QTS000001	ftp://ftp.ebi.ac.uk/pub/databases/spot/eQTL/sumstats/QTS000001/QTD000011/QTD000011.all.tsv.gz	ENSG00000269938	12	123286935	TAC	T	chr12_123286935_TAC_T	6	0.0357143	0.127097	0.497743	0.322316	INDEL	6	168	0.63237	ENSG00000269938	ENSG00000269938	0.421	rs63241963
QTS000001	ftp://ftp.ebi.ac.uk/pub/databases/spot/eQTL/sumstats/QTS000001/QTD000011/QTD000011.all.tsv.gz	ENSG00000269938	12	123286935	TAC	T	chr12_123286935_TAC_T	6	0.0357143	0.127097	0.497743	0.322316	INDEL	6	168	0.63237	ENSG00000269938	ENSG00000269938	0.421	rs776432800
QTS000001	ftp://ftp.ebi.ac.uk/pub/databases/spot/eQTL/sumstats/QTS000001/QTD000011/QTD000011.all.tsv.gz	ENSG00000269938	12	123286935	TAC	T	chr12_123286935_TAC_T	6	0.0357143	0.127097	0.497743	0.322316	INDEL	6	168	0.63237	ENSG00000269938	ENSG00000269938	0.421	rs369506039
QTS000001	ftp://ftp.ebi.ac.uk/pub/databases/spot/eQTL/sumstats/QTS000001/QTD000011/QTD000011.all.tsv.gz	ENSG00000269997	12	123286935	TAC	T	chr12_123286935_TAC_T	6	0.0357143	0.288303	-0.34678	0.324062	INDEL	6	168	0.63237	ENSG00000269997	ENSG00000269997	0.463	rs63241963
QTS000001	ftp://ftp.ebi.ac.uk/pub/databases/spot/eQTL/sumstats/QTS000001/QTD000011/QTD000011.all.tsv.gz	ENSG00000269997	12	123286935	TAC	T	chr12_123286935_TAC_T	6	0.0357143	0.288303	-0.34678	0.324062	INDEL	6	168	0.63237	ENSG00000269997	ENSG00000269997	0.463	rs776432800
QTS000001	ftp://ftp.ebi.ac.uk/pub/databases/spot/eQTL/sumstats/QTS000001/QTD000011/QTD000011.all.tsv.gz	ENSG00000269997	12	123286935	TAC	T	chr12_123286935_TAC_T	6	0.0357143	0.288303	-0.34678	0.324062	INDEL	6	168	0.63237	ENSG00000269997	ENSG00000269997	0.463	rs369506039
QTS000001	ftp://ftp.ebi.ac.uk/pub/databases/spot/eQTL/sumstats/QTS000001/QTD000011/QTD000011.all.tsv.gz	ENSG00000270048	12	123286935	TAC	T	chr12_123286935_TAC_T	6	0.0357143	0.7286	0.103314	0.296539	INDEL	6	168	0.63237	ENSG00000270048	ENSG00000270048	0.486	rs63241963
QTS000001	ftp://ftp.ebi.ac.uk/pub/databases/spot/eQTL/sumstats/QTS000001/QTD000011/QTD000011.all.tsv.gz	ENSG00000270048	12	123286935	TAC	T	chr12_123286935_TAC_T	6	0.0357143	0.7286	0.103314	0.296539	INDEL	6	168	0.63237	ENSG00000270048	ENSG00000270048	0.486	rs776432800
QTS000001	ftp://ftp.ebi.ac.uk/pub/databases/spot/eQTL/sumstats/QTS000001/QTD000011/QTD000011.all.tsv.gz	ENSG00000270048	12	123286935	TAC	T	chr12_123286935_TAC_T	6	0.0357143	0.7286	0.103314	0.296539	INDEL	6	168	0.63237	ENSG00000270048	ENSG00000270048	0.486	rs369506039
QTS000001	ftp://ftp.ebi.ac.uk/pub/databases/spot/eQTL/sumstats/QTS000001/QTD000011/QTD000011.all.tsv.gz	ENSG00000270061	12	123286935	TAC	T	chr12_123286935_TAC_T	6	0.0357143	0.819878	0.0756686	0.33105	INDEL	6	168	0.63237	ENSG00000270061	ENSG00000270061	0.579	rs63241963
QTS000001	ftp://ftp.ebi.ac.uk/pub/databases/spot/eQTL/sumstats/QTS000001/QTD000011/QTD000011.all.tsv.gz	ENSG00000270061	12	123286935	TAC	T	chr12_123286935_TAC_T	6	0.0357143	0.819878	0.0756686	0.33105	INDEL	6	168	0.63237	ENSG00000270061	ENSG00000270061	0.579	rs776432800
QTS000001	ftp://ftp.ebi.ac.uk/pub/databases/spot/eQTL/sumstats/QTS000001/QTD000011/QTD000011.all.tsv.gz	ENSG00000270061	12	123286935	TAC	T	chr12_123286935_TAC_T	6	0.0357143	0.819878	0.0756686	0.33105	INDEL	6	168	0.63237	ENSG00000270061	ENSG00000270061	0.579	rs369506039
QTS000001	ftp://ftp.ebi.ac.uk/pub/databases/spot/eQTL/sumstats/QTS000001/QTD000011/QTD000011.all.tsv.gz	ENSG00000270095	12	123286935	TAC	T	chr12_123286935_TAC_T	6	0.0357143	0.175474	-0.389862	0.284802	INDEL	6	168	0.63237	ENSG00000270095	ENSG00000270095	0.359	rs63241963
QTS000001	ftp://ftp.ebi.ac.uk/pub/databases/spot/eQTL/sumstats/QTS000001/QTD000011/QTD000011.all.tsv.gz	ENSG00000270095	12	123286935	TAC	T	chr12_123286935_TAC_T	6	0.0357143	0.175474	-0.389862	0.284802	INDEL	6	168	0.63237	ENSG00000270095	ENSG00000270095	0.359	rs776432800
QTS000001	ftp://ftp.ebi.ac.uk/pub/databases/spot/eQTL/sumstats/QTS000001/QTD000011/QTD000011.all.tsv.gz	ENSG00000270095	12	123286935	TAC	T	chr12_123286935_TAC_T	6	0.0357143	0.175474	-0.389862	0.284802	INDEL	6	168	0.63237	ENSG00000270095	ENSG00000270095	0.359	rs369506039
QTS000001	ftp://ftp.ebi.ac.uk/pub/databases/spot/eQTL/sumstats/QTS000001/QTD000011/QTD000011.all.tsv.gz	ENSG00000270130	12	123286935	TAC	T	chr12_123286935_TAC_T	6	0.0357143	0.720025	-0.122289	0.339791	INDEL	6	168	0.63237	ENSG00000270130	ENSG00000270130	0.302	rs63241963
QTS000001	ftp://ftp.ebi.ac.uk/pub/databases/spot/eQTL/sumstats/QTS000001/QTD000011/QTD000011.all.tsv.gz	ENSG00000270130	12	123286935	TAC	T	chr12_123286935_TAC_T	6	0.0357143	0.720025	-0.122289	0.339791	INDEL	6	168	0.63237	ENSG00000270130	ENSG00000270130	0.302	rs776432800
QTS000001	ftp://ftp.ebi.ac.uk/pub/databases/spot/eQTL/sumstats/QTS000001/QTD000011/QTD000011.all.tsv.gz	ENSG00000270130	12	123286935	TAC	T	chr12_123286935_TAC_T	6	0.0357143	0.720025	-0.122289	0.339791	INDEL	6	168	0.63237	ENSG00000270130	ENSG00000270130	0.302	rs369506039
QTS000001	ftp://ftp.ebi.ac.uk/pub/databases/spot/eQTL/sumstats/QTS000001/QTD000011/QTD000011.all.tsv.gz	ENSG00000278112	12	123286935	TAC	T	chr12_123286935_TAC_T	6	0.0357143	0.86091	-0.0508266	0.288998	INDEL	6	168	0.63237	ENSG00000278112	ENSG00000278112	0.24	rs63241963
QTS000001	ftp://ftp.ebi.ac.uk/pub/databases/spot/eQTL/sumstats/QTS000001/QTD000011/QTD000011.all.tsv.gz	ENSG00000278112	12	123286935	TAC	T	chr12_123286935_TAC_T	6	0.0357143	0.86091	-0.0508266	0.288998	INDEL	6	168	0.63237	ENSG00000278112	ENSG00000278112	0.24	rs776432800
QTS000001	ftp://ftp.ebi.ac.uk/pub/databases/spot/eQTL/sumstats/QTS000001/QTD000011/QTD000011.all.tsv.gz	ENSG00000278112	12	123286935	TAC	T	chr12_123286935_TAC_T	6	0.0357143	0.86091	-0.0508266	0.288998	INDEL	6	168	0.63237	ENSG00000278112	ENSG00000278112	0.24	rs369506039
QTS000001	ftp://ftp.ebi.ac.uk/pub/databases/spot/eQTL/sumstats/QTS000001/QTD000011/QTD000011.all.tsv.gz	ENSG00000033030	12	123287315	G	GCT	chr12_123287315_G_GCT	13	0.077381	0.224875	0.200203	0.163479	INDEL	13	168	0.83802	ENSG00000033030	ENSG00000033030	11.494	rs141257676
QTS000001	ftp://ftp.ebi.ac.uk/pub/databases/spot/eQTL/sumstats/QTS000001/QTD000011/QTD000011.all.tsv.gz	ENSG00000051825	12	123287315	G	GCT	chr12_123287315_G_GCT	13	0.077381	0.00800911	0.429967	0.15744	INDEL	13	168	0.83802	ENSG00000051825	ENSG00000051825	3.119	rs141257676
QTS000001	ftp://ftp.ebi.ac.uk/pub/databases/spot/eQTL/sumstats/QTS000001/QTD000011/QTD000011.all.tsv.gz	ENSG00000086598	12	123287315	G	GCT	chr12_123287315_G_GCT	13	0.077381	0.782471	0.039286	0.141734	INDEL	13	168	0.83802	ENSG00000086598	ENSG00000086598	171.852	rs141257676
QTS000001	ftp://ftp.ebi.ac.uk/pub/databases/spot/eQTL/sumstats/QTS000001/QTD000011/QTD000011.all.tsv.gz	ENSG00000090975	12	123287315	G	GCT	chr12_123287315_G_GCT	13	0.077381	0.463084	0.175355	0.237644	INDEL	13	168	0.83802	ENSG00000090975	ENSG00000090975	1.362	rs141257676
QTS000001	ftp://ftp.ebi.ac.uk/pub/databases/spot/eQTL/sumstats/QTS000001/QTD000011/QTD000011.all.tsv.gz	ENSG00000111011	12	123287315	G	GCT	chr12_123287315_G_GCT	13	0.077381	0.821003	0.0394605	0.173745	INDEL	13	168	0.83802	ENSG00000111011	ENSG00000111011	41.004	rs141257676
QTS000001	ftp://ftp.ebi.ac.uk/pub/databases/spot/eQTL/sumstats/QTS000001/QTD000011/QTD000011.all.tsv.gz	ENSG00000111328	12	123287315	G	GCT	chr12_123287315_G_GCT	13	0.077381	0.00852851	0.320005	0.118173	INDEL	13	168	0.83802	ENSG00000111328	ENSG00000111328	16.96	rs141257676
QTS000001	ftp://ftp.ebi.ac.uk/pub/databases/spot/eQTL/sumstats/QTS000001/QTD000011/QTD000011.all.tsv.gz	ENSG00000111358	12	123287315	G	GCT	chr12_123287315_G_GCT	13	0.077381	0.49053	-0.154016	0.222191	INDEL	13	168	0.83802	ENSG00000111358	ENSG00000111358	29.925	rs141257676
QTS000001	ftp://ftp.ebi.ac.uk/pub/databases/spot/eQTL/sumstats/QTS000001/QTD000011/QTD000011.all.tsv.gz	ENSG00000111361	12	123287315	G	GCT	chr12_123287315_G_GCT	13	0.077381	0.616172	-0.133435	0.264981	INDEL	13	168	0.83802	ENSG00000111361	ENSG00000111361	22.191	rs141257676
QTS000001	ftp://ftp.ebi.ac.uk/pub/databases/spot/eQTL/sumstats/QTS000001/QTD000011/QTD000011.all.tsv.gz	ENSG00000111364	12	123287315	G	GCT	chr12_123287315_G_GCT	13	0.077381	0.479732	0.118856	0.167264	INDEL	13	168	0.83802	ENSG00000111364	ENSG00000111364	5.54	rs141257676
QTS000001	ftp://ftp.ebi.ac.uk/pub/databases/spot/eQTL/sumstats/QTS000001/QTD000011/QTD000011.all.tsv.gz	ENSG00000119242	12	123287315	G	GCT	chr12_123287315_G_GCT	13	0.077381	0.326162	-0.247917	0.250697	INDEL	13	168	0.83802	ENSG00000119242	ENSG00000119242	12.676	rs141257676
QTS000001	ftp://ftp.ebi.ac.uk/pub/databases/spot/eQTL/sumstats/QTS000001/QTD000011/QTD000011.all.tsv.gz	ENSG00000130779	12	123287315	G	GCT	chr12_123287315_G_GCT	13	0.077381	0.897964	0.0339065	0.26344	INDEL	13	168	0.83802	ENSG00000130779	ENSG00000130779	24.64	rs141257676
QTS000001	ftp://ftp.ebi.ac.uk/pub/databases/spot/eQTL/sumstats/QTS000001/QTD000011/QTD000011.all.tsv.gz	ENSG00000130787	12	123287315	G	GCT	chr12_123287315_G_GCT	13	0.077381	0.967719	0.00812802	0.200115	INDEL	13	168	0.83802	ENSG00000130787	ENSG00000130787	18.321	rs141257676
QTS000001	ftp://ftp.ebi.ac.uk/pub/databases/spot/eQTL/sumstats/QTS000001/QTD000011/QTD000011.all.tsv.gz	ENSG00000130921	12	123287315	G	GCT	chr12_123287315_G_GCT	13	0.077381	0.112567	0.305859	0.1903	INDEL	13	168	0.83802	ENSG00000130921	ENSG00000130921	2.371	rs141257676
QTS000001	ftp://ftp.ebi.ac.uk/pub/databases/spot/eQTL/sumstats/QTS000001/QTD000011/QTD000011.all.tsv.gz	ENSG00000139697	12	123287315	G	GCT	chr12_123287315_G_GCT	13	0.077381	0.823202	-0.0422675	0.188458	INDEL	13	168	0.83802	ENSG00000139697	ENSG00000139697	20.447	rs141257676
QTS000001	ftp://ftp.ebi.ac.uk/pub/databases/spot/eQTL/sumstats/QTS000001/QTD000011/QTD000011.all.tsv.gz	ENSG00000139722	12	123287315	G	GCT	chr12_123287315_G_GCT	13	0.077381	0.182625	-0.265966	0.197559	INDEL	13	168	0.83802	ENSG00000139722	ENSG00000139722	12.281	rs141257676
QTS000001	ftp://ftp.ebi.ac.uk/pub/databases/spot/eQTL/sumstats/QTS000001/QTD000011/QTD000011.all.tsv.gz	ENSG00000139726	12	123287315	G	GCT	chr12_123287315_G_GCT	13	0.077381	0.767793	0.0549165	0.18526	INDEL	13	168	0.83802	ENSG00000139726	ENSG00000139726	48.478	rs141257676
QTS000001	ftp://ftp.ebi.ac.uk/pub/databases/spot/eQTL/sumstats/QTS000001/QTD000011/QTD000011.all.tsv.gz	ENSG00000150967	12	123287315	G	GCT	chr12_123287315_G_GCT	13	0.077381	0.0354189	-0.540918	0.252096	INDEL	13	168	0.83802	ENSG00000150967	ENSG00000150967	0.481	rs141257676
QTS000001	ftp://ftp.ebi.ac.uk/pub/databases/spot/eQTL/sumstats/QTS000001/QTD000011/QTD000011.all.tsv.gz	ENSG00000150977	12	123287315	G	GCT	chr12_123287315_G_GCT	13	0.077381	0.493245	0.102298	0.148512	INDEL	13	168	0.83802	ENSG00000150977	ENSG00000150977	181.019	rs141257676
QTS000001	ftp://ftp.ebi.ac.uk/pub/databases/spot/eQTL/sumstats/QTS000001/QTD000011/QTD000011.all.tsv.gz	ENSG00000168778	12	123287315	G	GCT	chr12_123287315_G_GCT	13	0.077381	0.472683	-0.184498	0.255507	INDEL	13	168	0.83802	ENSG00000168778	ENSG00000168778	2.323	rs141257676
QTS000001	ftp://ftp.ebi.ac.uk/pub/databases/spot/eQTL/sumstats/QTS000001/QTD000011/QTD000011.all.tsv.gz	ENSG00000178882	12	123287315	G	GCT	chr12_123287315_G_GCT	13	0.077381	0.885657	0.016911	0.117166	INDEL	13	168	0.83802	ENSG00000178882	ENSG00000178882	23.084	rs141257676
QTS000001	ftp://ftp.ebi.ac.uk/pub/databases/spot/eQTL/sumstats/QTS000001/QTD000011/QTD000011.all.tsv.gz	ENSG00000179195	12	123287315	G	GCT	chr12_123287315_G_GCT	13	0.077381	0.572432	-0.116997	0.206279	INDEL	13	168	0.83802	ENSG00000179195	ENSG00000179195	24.829	rs141257676
QTS000001	ftp://ftp.ebi.ac.uk/pub/databases/spot/eQTL/sumstats/QTS000001/QTD000011/QTD000011.all.tsv.gz	ENSG00000182782	12	123287315	G	GCT	chr12_123287315_G_GCT	13	0.077381	0.112973	0.464623	0.289412	INDEL	13	168	0.83802	ENSG00000182782	ENSG00000182782	98.797	rs141257676
QTS000001	ftp://ftp.ebi.ac.uk/pub/databases/spot/eQTL/sumstats/QTS000001/QTD000011/QTD000011.all.tsv.gz	ENSG00000183955	12	123287315	G	GCT	chr12_123287315_G_GCT	13	0.077381	0.269012	0.211962	0.190218	INDEL	13	168	0.83802	ENSG00000183955	ENSG00000183955	16.214	rs141257676
QTS000001	ftp://ftp.ebi.ac.uk/pub/databases/spot/eQTL/sumstats/QTS000001/QTD000011/QTD000011.all.tsv.gz	ENSG00000184209	12	123287315	G	GCT	chr12_123287315_G_GCT	13	0.077381	0.0403898	0.319496	0.152936	INDEL	13	168	0.83802	ENSG00000184209	ENSG00000184209	6.793	rs141257676
QTS000001	ftp://ftp.ebi.ac.uk/pub/databases/spot/eQTL/sumstats/QTS000001/QTD000011/QTD000011.all.tsv.gz	ENSG00000184445	12	123287315	G	GCT	chr12_123287315_G_GCT	13	0.077381	0.818614	-0.0332372	0.144381	INDEL	13	168	0.83802	ENSG00000184445	ENSG00000184445	5.092	rs141257676
QTS000001	ftp://ftp.ebi.ac.uk/pub/databases/spot/eQTL/sumstats/QTS000001/QTD000011/QTD000011.all.tsv.gz	ENSG00000185344	12	123287315	G	GCT	chr12_123287315_G_GCT	13	0.077381	0.935422	-0.0201748	0.248087	INDEL	13	168	0.83802	ENSG00000185344	ENSG00000185344	6.28	rs141257676
QTS000001	ftp://ftp.ebi.ac.uk/pub/databases/spot/eQTL/sumstats/QTS000001/QTD000011/QTD000011.all.tsv.gz	ENSG00000188026	12	123287315	G	GCT	chr12_123287315_G_GCT	13	0.077381	0.529761	-0.14374	0.227594	INDEL	13	168	0.83802	ENSG00000188026	ENSG00000188026	1.045	rs141257676
QTS000001	ftp://ftp.ebi.ac.uk/pub/databases/spot/eQTL/sumstats/QTS000001/QTD000011/QTD000011.all.tsv.gz	ENSG00000250091	12	123287315	G	GCT	chr12_123287315_G_GCT	13	0.077381	0.0632169	-0.422778	0.223916	INDEL	13	168	0.83802	ENSG00000250091	ENSG00000250091	0.497	rs141257676
QTS000001	ftp://ftp.ebi.ac.uk/pub/databases/spot/eQTL/sumstats/QTS000001/QTD000011/QTD000011.all.tsv.gz	ENSG00000255398	12	123287315	G	GCT	chr12_123287315_G_GCT	13	0.077381	0.0332127	0.611251	0.281287	INDEL	13	168	0.83802	ENSG00000255398	ENSG00000255398	77.766	rs141257676
QTS000001	ftp://ftp.ebi.ac.uk/pub/databases/spot/eQTL/sumstats/QTS000001/QTD000011/QTD000011.all.tsv.gz	ENSG00000256092	12	123287315	G	GCT	chr12_123287315_G_GCT	13	0.077381	0.0055627	-0.545452	0.190559	INDEL	13	168	0.83802	ENSG00000256092	ENSG00000256092	1.004	rs141257676
QTS000001	ftp://ftp.ebi.ac.uk/pub/databases/spot/eQTL/sumstats/QTS000001/QTD000011/QTD000011.all.tsv.gz	ENSG00000256152	12	123287315	G	GCT	chr12_123287315_G_GCT	13	0.077381	0.515565	0.139743	0.213817	INDEL	13	168	0.83802	ENSG00000256152	ENSG00000256152	0.724	rs141257676
QTS000001	ftp://ftp.ebi.ac.uk/pub/databases/spot/eQTL/sumstats/QTS000001/QTD000011/QTD000011.all.tsv.gz	ENSG00000269938	12	123287315	G	GCT	chr12_123287315_G_GCT	13	0.077381	0.595599	0.129508	0.242881	INDEL	13	168	0.83802	ENSG00000269938	ENSG00000269938	0.421	rs141257676
QTS000001	ftp://ftp.ebi.ac.uk/pub/databases/spot/eQTL/sumstats/QTS000001/QTD000011/QTD000011.all.tsv.gz	ENSG00000269997	12	123287315	G	GCT	chr12_123287315_G_GCT	13	0.077381	0.425445	-0.19358	0.241444	INDEL	13	168	0.83802	ENSG00000269997	ENSG00000269997	0.463	rs141257676
QTS000001	ftp://ftp.ebi.ac.uk/pub/databases/spot/eQTL/sumstats/QTS000001/QTD000011/QTD000011.all.tsv.gz	ENSG00000270048	12	123287315	G	GCT	chr12_123287315_G_GCT	13	0.077381	0.722608	0.0784624	0.220136	INDEL	13	168	0.83802	ENSG00000270048	ENSG00000270048	0.486	rs141257676
QTS000001	ftp://ftp.ebi.ac.uk/pub/databases/spot/eQTL/sumstats/QTS000001/QTD000011/QTD000011.all.tsv.gz	ENSG00000270061	12	123287315	G	GCT	chr12_123287315_G_GCT	13	0.077381	0.296493	-0.256581	0.24391	INDEL	13	168	0.83802	ENSG00000270061	ENSG00000270061	0.579	rs141257676
QTS000001	ftp://ftp.ebi.ac.uk/pub/databases/spot/eQTL/sumstats/QTS000001/QTD000011/QTD000011.all.tsv.gz	ENSG00000270095	12	123287315	G	GCT	chr12_123287315_G_GCT	13	0.077381	0.959037	0.0110459	0.214279	INDEL	13	168	0.83802	ENSG00000270095	ENSG00000270095	0.359	rs141257676
QTS000001	ftp://ftp.ebi.ac.uk/pub/databases/spot/eQTL/sumstats/QTS000001/QTD000011/QTD000011.all.tsv.gz	ENSG00000270130	12	123287315	G	GCT	chr12_123287315_G_GCT	13	0.077381	0.781629	-0.070224	0.252349	INDEL	13	168	0.83802	ENSG00000270130	ENSG00000270130	0.302	rs141257676
QTS000001	ftp://ftp.ebi.ac.uk/pub/databases/spot/eQTL/sumstats/QTS000001/QTD000011/QTD000011.all.tsv.gz	ENSG00000278112	12	123287315	G	GCT	chr12_123287315_G_GCT	13	0.077381	0.97614	0.00644148	0.214593	INDEL	13	168	0.83802	ENSG00000278112	ENSG00000278112	0.24	rs141257676
QTS000001	ftp://ftp.ebi.ac.uk/pub/databases/spot/eQTL/sumstats/QTS000001/QTD000011/QTD000011.all.tsv.gz	ENSG00000033030	12	123287618	CTT	C	chr12_123287618_CTT_C	7	0.0416667	0.815713	0.0526623	0.225096	INDEL	7	168	0.83989	ENSG00000033030	ENSG00000033030	11.494	rs1491549988
QTS000001	ftp://ftp.ebi.ac.uk/pub/databases/spot/eQTL/sumstats/QTS000001/QTD000011/QTD000011.all.tsv.gz	ENSG00000033030	12	123287618	CTTT	C	chr12_123287618_CTTT_C	6	0.0357143	0.150558	0.32163	0.221246	INDEL	6	168	0.73804	ENSG00000033030	ENSG00000033030	11.494	rs1462140648
QTS000001	ftp://ftp.ebi.ac.uk/pub/databases/spot/eQTL/sumstats/QTS000001/QTD000011/QTD000011.all.tsv.gz	ENSG00000051825	12	123287618	CTT	C	chr12_123287618_CTT_C	7	0.0416667	0.136931	0.334416	0.222228	INDEL	7	168	0.83989	ENSG00000051825	ENSG00000051825	3.119	rs1491549988
QTS000001	ftp://ftp.ebi.ac.uk/pub/databases/spot/eQTL/sumstats/QTS000001/QTD000011/QTD000011.all.tsv.gz	ENSG00000051825	12	123287618	CTTT	C	chr12_123287618_CTTT_C	6	0.0357143	0.0369375	0.464311	0.218222	INDEL	6	168	0.73804	ENSG00000051825	ENSG00000051825	3.119	rs1462140648
QTS000001	ftp://ftp.ebi.ac.uk/pub/databases/spot/eQTL/sumstats/QTS000001/QTD000011/QTD000011.all.tsv.gz	ENSG00000086598	12	123287618	CTT	C	chr12_123287618_CTT_C	7	0.0416667	0.339833	0.184514	0.191972	INDEL	7	168	0.83989	ENSG00000086598	ENSG00000086598	171.852	rs1491549988
QTS000001	ftp://ftp.ebi.ac.uk/pub/databases/spot/eQTL/sumstats/QTS000001/QTD000011/QTD000011.all.tsv.gz	ENSG00000086598	12	123287618	CTTT	C	chr12_123287618_CTTT_C	6	0.0357143	0.579775	-0.107001	0.192328	INDEL	6	168	0.73804	ENSG00000086598	ENSG00000086598	171.852	rs1462140648
QTS000001	ftp://ftp.ebi.ac.uk/pub/databases/spot/eQTL/sumstats/QTS000001/QTD000011/QTD000011.all.tsv.gz	ENSG00000090975	12	123287618	CTT	C	chr12_123287618_CTT_C	7	0.0416667	0.996088	-0.00159981	0.32512	INDEL	7	168	0.83989	ENSG00000090975	ENSG00000090975	1.362	rs1491549988
QTS000001	ftp://ftp.ebi.ac.uk/pub/databases/spot/eQTL/sumstats/QTS000001/QTD000011/QTD000011.all.tsv.gz	ENSG00000090975	12	123287618	CTTT	C	chr12_123287618_CTTT_C	6	0.0357143	0.334968	0.312735	0.322095	INDEL	6	168	0.73804	ENSG00000090975	ENSG00000090975	1.362	rs1462140648
QTS000001	ftp://ftp.ebi.ac.uk/pub/databases/spot/eQTL/sumstats/QTS000001/QTD000011/QTD000011.all.tsv.gz	ENSG00000111011	12	123287618	CTT	C	chr12_123287618_CTT_C	7	0.0416667	0.683328	0.0969114	0.236568	INDEL	7	168	0.83989	ENSG00000111011	ENSG00000111011	41.004	rs1491549988
QTS000001	ftp://ftp.ebi.ac.uk/pub/databases/spot/eQTL/sumstats/QTS000001/QTD000011/QTD000011.all.tsv.gz	ENSG00000111011	12	123287618	CTTT	C	chr12_123287618_CTTT_C	6	0.0357143	0.914737	-0.0253847	0.236229	INDEL	6	168	0.73804	ENSG00000111011	ENSG00000111011	41.004	rs1462140648
QTS000001	ftp://ftp.ebi.ac.uk/pub/databases/spot/eQTL/sumstats/QTS000001/QTD000011/QTD000011.all.tsv.gz	ENSG00000111328	12	123287618	CTT	C	chr12_123287618_CTT_C	7	0.0416667	0.00688064	0.447426	0.160586	INDEL	7	168	0.83989	ENSG00000111328	ENSG00000111328	16.96	rs1491549988
QTS000001	ftp://ftp.ebi.ac.uk/pub/databases/spot/eQTL/sumstats/QTS000001/QTD000011/QTD000011.all.tsv.gz	ENSG00000111328	12	123287618	CTTT	C	chr12_123287618_CTTT_C	6	0.0357143	0.396595	0.143361	0.168061	INDEL	6	168	0.73804	ENSG00000111328	ENSG00000111328	16.96	rs1462140648
QTS000001	ftp://ftp.ebi.ac.uk/pub/databases/spot/eQTL/sumstats/QTS000001/QTD000011/QTD000011.all.tsv.gz	ENSG00000111358	12	123287618	CTT	C	chr12_123287618_CTT_C	7	0.0416667	0.9688	0.0119274	0.303835	INDEL	7	168	0.83989	ENSG00000111358	ENSG00000111358	29.925	rs1491549988
QTS000001	ftp://ftp.ebi.ac.uk/pub/databases/spot/eQTL/sumstats/QTS000001/QTD000011/QTD000011.all.tsv.gz	ENSG00000111358	12	123287618	CTTT	C	chr12_123287618_CTTT_C	6	0.0357143	0.337974	-0.290465	0.301036	INDEL	6	168	0.73804	ENSG00000111358	ENSG00000111358	29.925	rs1462140648
QTS000001	ftp://ftp.ebi.ac.uk/pub/databases/spot/eQTL/sumstats/QTS000001/QTD000011/QTD000011.all.tsv.gz	ENSG00000111361	12	123287618	CTT	C	chr12_123287618_CTT_C	7	0.0416667	0.644939	-0.167176	0.3612	INDEL	7	168	0.83989	ENSG00000111361	ENSG00000111361	22.191	rs1491549988
QTS000001	ftp://ftp.ebi.ac.uk/pub/databases/spot/eQTL/sumstats/QTS000001/QTD000011/QTD000011.all.tsv.gz	ENSG00000111361	12	123287618	CTTT	C	chr12_123287618_CTTT_C	6	0.0357143	0.852958	-0.0671135	0.360744	INDEL	6	168	0.73804	ENSG00000111361	ENSG00000111361	22.191	rs1462140648
QTS000001	ftp://ftp.ebi.ac.uk/pub/databases/spot/eQTL/sumstats/QTS000001/QTD000011/QTD000011.all.tsv.gz	ENSG00000111364	12	123287618	CTT	C	chr12_123287618_CTT_C	7	0.0416667	0.355416	0.21152	0.227346	INDEL	7	168	0.83989	ENSG00000111364	ENSG00000111364	5.54	rs1491549988
QTS000001	ftp://ftp.ebi.ac.uk/pub/databases/spot/eQTL/sumstats/QTS000001/QTD000011/QTD000011.all.tsv.gz	ENSG00000111364	12	123287618	CTTT	C	chr12_123287618_CTTT_C	6	0.0357143	0.926704	0.0210667	0.228168	INDEL	6	168	0.73804	ENSG00000111364	ENSG00000111364	5.54	rs1462140648
QTS000001	ftp://ftp.ebi.ac.uk/pub/databases/spot/eQTL/sumstats/QTS000001/QTD000011/QTD000011.all.tsv.gz	ENSG00000119242	12	123287618	CTT	C	chr12_123287618_CTT_C	7	0.0416667	0.926233	0.031968	0.344023	INDEL	7	168	0.83989	ENSG00000119242	ENSG00000119242	12.676	rs1491549988
QTS000001	ftp://ftp.ebi.ac.uk/pub/databases/spot/eQTL/sumstats/QTS000001/QTD000011/QTD000011.all.tsv.gz	ENSG00000119242	12	123287618	CTTT	C	chr12_123287618_CTTT_C	6	0.0357143	0.150554	-0.491399	0.338026	INDEL	6	168	0.73804	ENSG00000119242	ENSG00000119242	12.676	rs1462140648
QTS000001	ftp://ftp.ebi.ac.uk/pub/databases/spot/eQTL/sumstats/QTS000001/QTD000011/QTD000011.all.tsv.gz	ENSG00000130779	12	123287618	CTT	C	chr12_123287618_CTT_C	7	0.0416667	0.248845	0.413523	0.355573	INDEL	7	168	0.83989	ENSG00000130779	ENSG00000130779	24.64	rs1491549988
QTS000001	ftp://ftp.ebi.ac.uk/pub/databases/spot/eQTL/sumstats/QTS000001/QTD000011/QTD000011.all.tsv.gz	ENSG00000130779	12	123287618	CTTT	C	chr12_123287618_CTTT_C	6	0.0357143	0.33943	-0.342211	0.355744	INDEL	6	168	0.73804	ENSG00000130779	ENSG00000130779	24.64	rs1462140648
QTS000001	ftp://ftp.ebi.ac.uk/pub/databases/spot/eQTL/sumstats/QTS000001/QTD000011/QTD000011.all.tsv.gz	ENSG00000130787	12	123287618	CTT	C	chr12_123287618_CTT_C	7	0.0416667	0.417377	-0.22143	0.2714	INDEL	7	168	0.83989	ENSG00000130787	ENSG00000130787	18.321	rs1491549988
QTS000001	ftp://ftp.ebi.ac.uk/pub/databases/spot/eQTL/sumstats/QTS000001/QTD000011/QTD000011.all.tsv.gz	ENSG00000130787	12	123287618	CTTT	C	chr12_123287618_CTTT_C	6	0.0357143	0.396318	0.230952	0.270583	INDEL	6	168	0.73804	ENSG00000130787	ENSG00000130787	18.321	rs1462140648
QTS000001	ftp://ftp.ebi.ac.uk/pub/databases/spot/eQTL/sumstats/QTS000001/QTD000011/QTD000011.all.tsv.gz	ENSG00000130921	12	123287618	CTT	C	chr12_123287618_CTT_C	7	0.0416667	0.00347363	0.751155	0.248176	INDEL	7	168	0.83989	ENSG00000130921	ENSG00000130921	2.371	rs1491549988
QTS000001	ftp://ftp.ebi.ac.uk/pub/databases/spot/eQTL/sumstats/QTS000001/QTD000011/QTD000011.all.tsv.gz	ENSG00000130921	12	123287618	CTTT	C	chr12_123287618_CTTT_C	6	0.0357143	0.486219	-0.183798	0.26253	INDEL	6	168	0.73804	ENSG00000130921	ENSG00000130921	2.371	rs1462140648
QTS000001	ftp://ftp.ebi.ac.uk/pub/databases/spot/eQTL/sumstats/QTS000001/QTD000011/QTD000011.all.tsv.gz	ENSG00000139697	12	123287618	CTT	C	chr12_123287618_CTT_C	7	0.0416667	0.844503	0.0505653	0.256838	INDEL	7	168	0.83989	ENSG00000139697	ENSG00000139697	20.447	rs1491549988
QTS000001	ftp://ftp.ebi.ac.uk/pub/databases/spot/eQTL/sumstats/QTS000001/QTD000011/QTD000011.all.tsv.gz	ENSG00000139697	12	123287618	CTTT	C	chr12_123287618_CTTT_C	6	0.0357143	0.641605	-0.119613	0.255848	INDEL	6	168	0.73804	ENSG00000139697	ENSG00000139697	20.447	rs1462140648
QTS000001	ftp://ftp.ebi.ac.uk/pub/databases/spot/eQTL/sumstats/QTS000001/QTD000011/QTD000011.all.tsv.gz	ENSG00000139722	12	123287618	CTT	C	chr12_123287618_CTT_C	7	0.0416667	0.964573	-0.0121577	0.272728	INDEL	7	168	0.83989	ENSG00000139722	ENSG00000139722	12.281	rs1491549988
QTS000001	ftp://ftp.ebi.ac.uk/pub/databases/spot/eQTL/sumstats/QTS000001/QTD000011/QTD000011.all.tsv.gz	ENSG00000139722	12	123287618	CTTT	C	chr12_123287618_CTTT_C	6	0.0357143	0.077963	-0.475824	0.265935	INDEL	6	168	0.73804	ENSG00000139722	ENSG00000139722	12.281	rs1462140648
QTS000001	ftp://ftp.ebi.ac.uk/pub/databases/spot/eQTL/sumstats/QTS000001/QTD000011/QTD000011.all.tsv.gz	ENSG00000139726	12	123287618	CTT	C	chr12_123287618_CTT_C	7	0.0416667	0.874529	0.040032	0.252574	INDEL	7	168	0.83989	ENSG00000139726	ENSG00000139726	48.478	rs1491549988
QTS000001	ftp://ftp.ebi.ac.uk/pub/databases/spot/eQTL/sumstats/QTS000001/QTD000011/QTD000011.all.tsv.gz	ENSG00000139726	12	123287618	CTTT	C	chr12_123287618_CTTT_C	6	0.0357143	0.813671	0.0595919	0.251871	INDEL	6	168	0.73804	ENSG00000139726	ENSG00000139726	48.478	rs1462140648
QTS000001	ftp://ftp.ebi.ac.uk/pub/databases/spot/eQTL/sumstats/QTS000001/QTD000011/QTD000011.all.tsv.gz	ENSG00000150967	12	123287618	CTT	C	chr12_123287618_CTT_C	7	0.0416667	0.0561859	-0.671049	0.345495	INDEL	7	168	0.83989	ENSG00000150967	ENSG00000150967	0.481	rs1491549988
QTS000001	ftp://ftp.ebi.ac.uk/pub/databases/spot/eQTL/sumstats/QTS000001/QTD000011/QTD000011.all.tsv.gz	ENSG00000150967	12	123287618	CTTT	C	chr12_123287618_CTTT_C	6	0.0357143	0.337836	-0.339293	0.351541	INDEL	6	168	0.73804	ENSG00000150967	ENSG00000150967	0.481	rs1462140648
QTS000001	ftp://ftp.ebi.ac.uk/pub/databases/spot/eQTL/sumstats/QTS000001/QTD000011/QTD000011.all.tsv.gz	ENSG00000150977	12	123287618	CTT	C	chr12_123287618_CTT_C	7	0.0416667	0.173311	0.27565	0.200346	INDEL	7	168	0.83989	ENSG00000150977	ENSG00000150977	181.019	rs1491549988
QTS000001	ftp://ftp.ebi.ac.uk/pub/databases/spot/eQTL/sumstats/QTS000001/QTD000011/QTD000011.all.tsv.gz	ENSG00000150977	12	123287618	CTTT	C	chr12_123287618_CTTT_C	6	0.0357143	0.694421	-0.0798203	0.202328	INDEL	6	168	0.73804	ENSG00000150977	ENSG00000150977	181.019	rs1462140648
QTS000001	ftp://ftp.ebi.ac.uk/pub/databases/spot/eQTL/sumstats/QTS000001/QTD000011/QTD000011.all.tsv.gz	ENSG00000168778	12	123287618	CTT	C	chr12_123287618_CTT_C	7	0.0416667	0.228934	-0.419791	0.345827	INDEL	7	168	0.83989	ENSG00000168778	ENSG00000168778	2.323	rs1491549988
QTS000001	ftp://ftp.ebi.ac.uk/pub/databases/spot/eQTL/sumstats/QTS000001/QTD000011/QTD000011.all.tsv.gz	ENSG00000168778	12	123287618	CTTT	C	chr12_123287618_CTTT_C	6	0.0357143	0.834959	0.0728826	0.348495	INDEL	6	168	0.73804	ENSG00000168778	ENSG00000168778	2.323	rs1462140648
QTS000001	ftp://ftp.ebi.ac.uk/pub/databases/spot/eQTL/sumstats/QTS000001/QTD000011/QTD000011.all.tsv.gz	ENSG00000178882	12	123287618	CTT	C	chr12_123287618_CTT_C	7	0.0416667	0.821798	-0.0360911	0.15963	INDEL	7	168	0.83989	ENSG00000178882	ENSG00000178882	23.084	rs1491549988
QTS000001	ftp://ftp.ebi.ac.uk/pub/databases/spot/eQTL/sumstats/QTS000001/QTD000011/QTD000011.all.tsv.gz	ENSG00000178882	12	123287618	CTTT	C	chr12_123287618_CTTT_C	6	0.0357143	0.672127	0.0676127	0.159072	INDEL	6	168	0.73804	ENSG00000178882	ENSG00000178882	23.084	rs1462140648
QTS000001	ftp://ftp.ebi.ac.uk/pub/databases/spot/eQTL/sumstats/QTS000001/QTD000011/QTD000011.all.tsv.gz	ENSG00000179195	12	123287618	CTT	C	chr12_123287618_CTT_C	7	0.0416667	0.296806	-0.293856	0.279527	INDEL	7	168	0.83989	ENSG00000179195	ENSG00000179195	24.829	rs1491549988
QTS000001	ftp://ftp.ebi.ac.uk/pub/databases/spot/eQTL/sumstats/QTS000001/QTD000011/QTD000011.all.tsv.gz	ENSG00000179195	12	123287618	CTTT	C	chr12_123287618_CTTT_C	6	0.0357143	0.794362	0.0734997	0.280896	INDEL	6	168	0.73804	ENSG00000179195	ENSG00000179195	24.829	rs1462140648
QTS000001	ftp://ftp.ebi.ac.uk/pub/databases/spot/eQTL/sumstats/QTS000001/QTD000011/QTD000011.all.tsv.gz	ENSG00000182782	12	123287618	CTT	C	chr12_123287618_CTT_C	7	0.0416667	0.149737	0.576341	0.395651	INDEL	7	168	0.83989	ENSG00000182782	ENSG00000182782	98.797	rs1491549988
QTS000001	ftp://ftp.ebi.ac.uk/pub/databases/spot/eQTL/sumstats/QTS000001/QTD000011/QTD000011.all.tsv.gz	ENSG00000182782	12	123287618	CTTT	C	chr12_123287618_CTTT_C	6	0.0357143	0.486488	0.279339	0.399246	INDEL	6	168	0.73804	ENSG00000182782	ENSG00000182782	98.797	rs1462140648
QTS000001	ftp://ftp.ebi.ac.uk/pub/databases/spot/eQTL/sumstats/QTS000001/QTD000011/QTD000011.all.tsv.gz	ENSG00000183955	12	123287618	CTT	C	chr12_123287618_CTT_C	7	0.0416667	0.0431779	0.522914	0.253848	INDEL	7	168	0.83989	ENSG00000183955	ENSG00000183955	16.214	rs1491549988
QTS000001	ftp://ftp.ebi.ac.uk/pub/databases/spot/eQTL/sumstats/QTS000001/QTD000011/QTD000011.all.tsv.gz	ENSG00000183955	12	123287618	CTTT	C	chr12_123287618_CTTT_C	6	0.0357143	0.642541	-0.121425	0.260458	INDEL	6	168	0.73804	ENSG00000183955	ENSG00000183955	16.214	rs1462140648
QTS000001	ftp://ftp.ebi.ac.uk/pub/databases/spot/eQTL/sumstats/QTS000001/QTD000011/QTD000011.all.tsv.gz	ENSG00000184209	12	123287618	CTT	C	chr12_123287618_CTT_C	7	0.0416667	0.0249464	0.474855	0.207157	INDEL	7	168	0.83989	ENSG00000184209	ENSG00000184209	6.793	rs1491549988
QTS000001	ftp://ftp.ebi.ac.uk/pub/databases/spot/eQTL/sumstats/QTS000001/QTD000011/QTD000011.all.tsv.gz	ENSG00000184209	12	123287618	CTTT	C	chr12_123287618_CTTT_C	6	0.0357143	0.583337	0.117872	0.21388	INDEL	6	168	0.73804	ENSG00000184209	ENSG00000184209	6.793	rs1462140648
QTS000001	ftp://ftp.ebi.ac.uk/pub/databases/spot/eQTL/sumstats/QTS000001/QTD000011/QTD000011.all.tsv.gz	ENSG00000184445	12	123287618	CTT	C	chr12_123287618_CTT_C	7	0.0416667	0.752168	-0.0623575	0.196685	INDEL	7	168	0.83989	ENSG00000184445	ENSG00000184445	5.092	rs1491549988
QTS000001	ftp://ftp.ebi.ac.uk/pub/databases/spot/eQTL/sumstats/QTS000001/QTD000011/QTD000011.all.tsv.gz	ENSG00000184445	12	123287618	CTTT	C	chr12_123287618_CTTT_C	6	0.0357143	0.999394	0.000149556	0.196324	INDEL	6	168	0.73804	ENSG00000184445	ENSG00000184445	5.092	rs1462140648
QTS000001	ftp://ftp.ebi.ac.uk/pub/databases/spot/eQTL/sumstats/QTS000001/QTD000011/QTD000011.all.tsv.gz	ENSG00000185344	12	123287618	CTT	C	chr12_123287618_CTT_C	7	0.0416667	0.213644	0.419606	0.334297	INDEL	7	168	0.83989	ENSG00000185344	ENSG00000185344	6.28	rs1491549988
QTS000001	ftp://ftp.ebi.ac.uk/pub/databases/spot/eQTL/sumstats/QTS000001/QTD000011/QTD000011.all.tsv.gz	ENSG00000185344	12	123287618	CTTT	C	chr12_123287618_CTTT_C	6	0.0357143	0.190018	-0.440779	0.333025	INDEL	6	168	0.73804	ENSG00000185344	ENSG00000185344	6.28	rs1462140648
QTS000001	ftp://ftp.ebi.ac.uk/pub/databases/spot/eQTL/sumstats/QTS000001/QTD000011/QTD000011.all.tsv.gz	ENSG00000188026	12	123287618	CTT	C	chr12_123287618_CTT_C	7	0.0416667	0.632818	0.149021	0.310527	INDEL	7	168	0.83989	ENSG00000188026	ENSG00000188026	1.045	rs1491549988
QTS000001	ftp://ftp.ebi.ac.uk/pub/databases/spot/eQTL/sumstats/QTS000001/QTD000011/QTD000011.all.tsv.gz	ENSG00000188026	12	123287618	CTTT	C	chr12_123287618_CTTT_C	6	0.0357143	0.175908	-0.418629	0.306128	INDEL	6	168	0.73804	ENSG00000188026	ENSG00000188026	1.045	rs1462140648
QTS000001	ftp://ftp.ebi.ac.uk/pub/databases/spot/eQTL/sumstats/QTS000001/QTD000011/QTD000011.all.tsv.gz	ENSG00000250091	12	123287618	CTT	C	chr12_123287618_CTT_C	7	0.0416667	0.198246	-0.401622	0.309163	INDEL	7	168	0.83989	ENSG00000250091	ENSG00000250091	0.497	rs1491549988
QTS000001	ftp://ftp.ebi.ac.uk/pub/databases/spot/eQTL/sumstats/QTS000001/QTD000011/QTD000011.all.tsv.gz	ENSG00000250091	12	123287618	CTTT	C	chr12_123287618_CTTT_C	6	0.0357143	0.210768	-0.38979	0.308572	INDEL	6	168	0.73804	ENSG00000250091	ENSG00000250091	0.497	rs1462140648
QTS000001	ftp://ftp.ebi.ac.uk/pub/databases/spot/eQTL/sumstats/QTS000001/QTD000011/QTD000011.all.tsv.gz	ENSG00000255398	12	123287618	CTT	C	chr12_123287618_CTT_C	7	0.0416667	0.0784849	0.691853	0.387365	INDEL	7	168	0.83989	ENSG00000255398	ENSG00000255398	77.766	rs1491549988
QTS000001	ftp://ftp.ebi.ac.uk/pub/databases/spot/eQTL/sumstats/QTS000001/QTD000011/QTD000011.all.tsv.gz	ENSG00000255398	12	123287618	CTTT	C	chr12_123287618_CTTT_C	6	0.0357143	0.273273	0.43264	0.391756	INDEL	6	168	0.73804	ENSG00000255398	ENSG00000255398	77.766	rs1462140648
QTS000001	ftp://ftp.ebi.ac.uk/pub/databases/spot/eQTL/sumstats/QTS000001/QTD000011/QTD000011.all.tsv.gz	ENSG00000256092	12	123287618	CTT	C	chr12_123287618_CTT_C	7	0.0416667	0.282287	-0.295144	0.272357	INDEL	7	168	0.83989	ENSG00000256092	ENSG00000256092	1.004	rs1491549988
QTS000001	ftp://ftp.ebi.ac.uk/pub/databases/spot/eQTL/sumstats/QTS000001/QTD000011/QTD000011.all.tsv.gz	ENSG00000256092	12	123287618	CTTT	C	chr12_123287618_CTTT_C	6	0.0357143	0.007963	-0.711257	0.260237	INDEL	6	168	0.73804	ENSG00000256092	ENSG00000256092	1.004	rs1462140648
QTS000001	ftp://ftp.ebi.ac.uk/pub/databases/spot/eQTL/sumstats/QTS000001/QTD000011/QTD000011.all.tsv.gz	ENSG00000256152	12	123287618	CTT	C	chr12_123287618_CTT_C	7	0.0416667	0.330695	0.284349	0.290264	INDEL	7	168	0.83989	ENSG00000256152	ENSG00000256152	0.724	rs1491549988
QTS000001	ftp://ftp.ebi.ac.uk/pub/databases/spot/eQTL/sumstats/QTS000001/QTD000011/QTD000011.all.tsv.gz	ENSG00000256152	12	123287618	CTTT	C	chr12_123287618_CTTT_C	6	0.0357143	0.905675	-0.0346683	0.291497	INDEL	6	168	0.73804	ENSG00000256152	ENSG00000256152	0.724	rs1462140648
QTS000001	ftp://ftp.ebi.ac.uk/pub/databases/spot/eQTL/sumstats/QTS000001/QTD000011/QTD000011.all.tsv.gz	ENSG00000269938	12	123287618	CTT	C	chr12_123287618_CTT_C	7	0.0416667	0.415974	-0.270109	0.330065	INDEL	7	168	0.83989	ENSG00000269938	ENSG00000269938	0.421	rs1491549988
QTS000001	ftp://ftp.ebi.ac.uk/pub/databases/spot/eQTL/sumstats/QTS000001/QTD000011/QTD000011.all.tsv.gz	ENSG00000269938	12	123287618	CTTT	C	chr12_123287618_CTTT_C	6	0.0357143	0.128767	0.500102	0.325289	INDEL	6	168	0.73804	ENSG00000269938	ENSG00000269938	0.421	rs1462140648
QTS000001	ftp://ftp.ebi.ac.uk/pub/databases/spot/eQTL/sumstats/QTS000001/QTD000011/QTD000011.all.tsv.gz	ENSG00000269997	12	123287618	CTT	C	chr12_123287618_CTT_C	7	0.0416667	0.989552	-0.00434425	0.330551	INDEL	7	168	0.83989	ENSG00000269997	ENSG00000269997	0.463	rs1491549988
QTS000001	ftp://ftp.ebi.ac.uk/pub/databases/spot/eQTL/sumstats/QTS000001/QTD000011/QTD000011.all.tsv.gz	ENSG00000269997	12	123287618	CTTT	C	chr12_123287618_CTTT_C	6	0.0357143	0.299594	-0.341901	0.327126	INDEL	6	168	0.73804	ENSG00000269997	ENSG00000269997	0.463	rs1462140648
QTS000001	ftp://ftp.ebi.ac.uk/pub/databases/spot/eQTL/sumstats/QTS000001/QTD000011/QTD000011.all.tsv.gz	ENSG00000270048	12	123287618	CTT	C	chr12_123287618_CTT_C	7	0.0416667	0.903686	0.0364633	0.300229	INDEL	7	168	0.83989	ENSG00000270048	ENSG00000270048	0.486	rs1491549988
QTS000001	ftp://ftp.ebi.ac.uk/pub/databases/spot/eQTL/sumstats/QTS000001/QTD000011/QTD000011.all.tsv.gz	ENSG00000270048	12	123287618	CTTT	C	chr12_123287618_CTTT_C	6	0.0357143	0.754568	0.0939341	0.299279	INDEL	6	168	0.73804	ENSG00000270048	ENSG00000270048	0.486	rs1462140648
QTS000001	ftp://ftp.ebi.ac.uk/pub/databases/spot/eQTL/sumstats/QTS000001/QTD000011/QTD000011.all.tsv.gz	ENSG00000270061	12	123287618	CTT	C	chr12_123287618_CTT_C	7	0.0416667	0.094881	-0.555933	0.328285	INDEL	7	168	0.83989	ENSG00000270061	ENSG00000270061	0.579	rs1491549988
QTS000001	ftp://ftp.ebi.ac.uk/pub/databases/spot/eQTL/sumstats/QTS000001/QTD000011/QTD000011.all.tsv.gz	ENSG00000270061	12	123287618	CTTT	C	chr12_123287618_CTTT_C	6	0.0357143	0.809042	0.0810344	0.334038	INDEL	6	168	0.73804	ENSG00000270061	ENSG00000270061	0.579	rs1462140648
QTS000001	ftp://ftp.ebi.ac.uk/pub/databases/spot/eQTL/sumstats/QTS000001/QTD000011/QTD000011.all.tsv.gz	ENSG00000270095	12	123287618	CTT	C	chr12_123287618_CTT_C	7	0.0416667	0.149387	0.41933	0.287613	INDEL	7	168	0.83989	ENSG00000270095	ENSG00000270095	0.359	rs1491549988
QTS000001	ftp://ftp.ebi.ac.uk/pub/databases/spot/eQTL/sumstats/QTS000001/QTD000011/QTD000011.all.tsv.gz	ENSG00000270095	12	123287618	CTTT	C	chr12_123287618_CTTT_C	6	0.0357143	0.17523	-0.393619	0.287382	INDEL	6	168	0.73804	ENSG00000270095	ENSG00000270095	0.359	rs1462140648
QTS000001	ftp://ftp.ebi.ac.uk/pub/databases/spot/eQTL/sumstats/QTS000001/QTD000011/QTD000011.all.tsv.gz	ENSG00000270130	12	123287618	CTT	C	chr12_123287618_CTT_C	7	0.0416667	0.988874	-0.00481546	0.344076	INDEL	7	168	0.83989	ENSG00000270130	ENSG00000270130	0.302	rs1491549988
QTS000001	ftp://ftp.ebi.ac.uk/pub/databases/spot/eQTL/sumstats/QTS000001/QTD000011/QTD000011.all.tsv.gz	ENSG00000270130	12	123287618	CTTT	C	chr12_123287618_CTTT_C	6	0.0357143	0.733179	-0.11737	0.342905	INDEL	6	168	0.73804	ENSG00000270130	ENSG00000270130	0.302	rs1462140648
QTS000001	ftp://ftp.ebi.ac.uk/pub/databases/spot/eQTL/sumstats/QTS000001/QTD000011/QTD000011.all.tsv.gz	ENSG00000278112	12	123287618	CTT	C	chr12_123287618_CTT_C	7	0.0416667	0.830506	0.0628128	0.292336	INDEL	7	168	0.83989	ENSG00000278112	ENSG00000278112	0.24	rs1491549988
QTS000001	ftp://ftp.ebi.ac.uk/pub/databases/spot/eQTL/sumstats/QTS000001/QTD000011/QTD000011.all.tsv.gz	ENSG00000278112	12	123287618	CTTT	C	chr12_123287618_CTTT_C	6	0.0357143	0.835406	-0.0608149	0.291594	INDEL	6	168	0.73804	ENSG00000278112	ENSG00000278112	0.24	rs1462140648
QTS000001	ftp://ftp.ebi.ac.uk/pub/databases/spot/eQTL/sumstats/QTS000001/QTD000011/QTD000011.all.tsv.gz	ENSG00000033030	12	123287839	G	C	chr12_123287839_G_C	7	0.0416667	0.81629	0.0524456	0.224887	SNP	7	168	0.84219	ENSG00000033030	ENSG00000033030	11.494	rs10846503
QTS000001	ftp://ftp.ebi.ac.uk/pub/databases/spot/eQTL/sumstats/QTS000001/QTD000011/QTD000011.all.tsv.gz	ENSG00000051825	12	123287839	G	C	chr12_123287839_G_C	7	0.0416667	0.1372	0.33388	0.222026	SNP	7	168	0.84219	ENSG00000051825	ENSG00000051825	3.119	rs10846503
QTS000001	ftp://ftp.ebi.ac.uk/pub/databases/spot/eQTL/sumstats/QTS000001/QTD000011/QTD000011.all.tsv.gz	ENSG00000086598	12	123287839	G	C	chr12_123287839_G_C	7	0.0416667	0.339007	0.184656	0.191789	SNP	7	168	0.84219	ENSG00000086598	ENSG00000086598	171.852	rs10846503
QTS000001	ftp://ftp.ebi.ac.uk/pub/databases/spot/eQTL/sumstats/QTS000001/QTD000011/QTD000011.all.tsv.gz	ENSG00000090975	12	123287839	G	C	chr12_123287839_G_C	7	0.0416667	0.992895	-0.00290309	0.324817	SNP	7	168	0.84219	ENSG00000090975	ENSG00000090975	1.362	rs10846503
QTS000001	ftp://ftp.ebi.ac.uk/pub/databases/spot/eQTL/sumstats/QTS000001/QTD000011/QTD000011.all.tsv.gz	ENSG00000111011	12	123287839	G	C	chr12_123287839_G_C	7	0.0416667	0.684874	0.0963219	0.236351	SNP	7	168	0.84219	ENSG00000111011	ENSG00000111011	41.004	rs10846503
QTS000001	ftp://ftp.ebi.ac.uk/pub/databases/spot/eQTL/sumstats/QTS000001/QTD000011/QTD000011.all.tsv.gz	ENSG00000111328	12	123287839	G	C	chr12_123287839_G_C	7	0.0416667	0.00687138	0.44708	0.160433	SNP	7	168	0.84219	ENSG00000111328	ENSG00000111328	16.96	rs10846503
QTS000001	ftp://ftp.ebi.ac.uk/pub/databases/spot/eQTL/sumstats/QTS000001/QTD000011/QTD000011.all.tsv.gz	ENSG00000111358	12	123287839	G	C	chr12_123287839_G_C	7	0.0416667	0.96937	0.0116981	0.303552	SNP	7	168	0.84219	ENSG00000111358	ENSG00000111358	29.925	rs10846503
QTS000001	ftp://ftp.ebi.ac.uk/pub/databases/spot/eQTL/sumstats/QTS000001/QTD000011/QTD000011.all.tsv.gz	ENSG00000111361	12	123287839	G	C	chr12_123287839_G_C	7	0.0416667	0.647442	-0.165759	0.360873	SNP	7	168	0.84219	ENSG00000111361	ENSG00000111361	22.191	rs10846503
QTS000001	ftp://ftp.ebi.ac.uk/pub/databases/spot/eQTL/sumstats/QTS000001/QTD000011/QTD000011.all.tsv.gz	ENSG00000111364	12	123287839	G	C	chr12_123287839_G_C	7	0.0416667	0.355124	0.21145	0.227133	SNP	7	168	0.84219	ENSG00000111364	ENSG00000111364	5.54	rs10846503
QTS000001	ftp://ftp.ebi.ac.uk/pub/databases/spot/eQTL/sumstats/QTS000001/QTD000011/QTD000011.all.tsv.gz	ENSG00000119242	12	123287839	G	C	chr12_123287839_G_C	7	0.0416667	0.923686	0.0330445	0.343701	SNP	7	168	0.84219	ENSG00000119242	ENSG00000119242	12.676	rs10846503
QTS000001	ftp://ftp.ebi.ac.uk/pub/databases/spot/eQTL/sumstats/QTS000001/QTD000011/QTD000011.all.tsv.gz	ENSG00000130779	12	123287839	G	C	chr12_123287839_G_C	7	0.0416667	0.248129	0.413757	0.355231	SNP	7	168	0.84219	ENSG00000130779	ENSG00000130779	24.64	rs10846503
QTS000001	ftp://ftp.ebi.ac.uk/pub/databases/spot/eQTL/sumstats/QTS000001/QTD000011/QTD000011.all.tsv.gz	ENSG00000130787	12	123287839	G	C	chr12_123287839_G_C	7	0.0416667	0.41792	-0.220967	0.271151	SNP	7	168	0.84219	ENSG00000130787	ENSG00000130787	18.321	rs10846503
QTS000001	ftp://ftp.ebi.ac.uk/pub/databases/spot/eQTL/sumstats/QTS000001/QTD000011/QTD000011.all.tsv.gz	ENSG00000130921	12	123287839	G	C	chr12_123287839_G_C	7	0.0416667	0.00345419	0.750877	0.247926	SNP	7	168	0.84219	ENSG00000130921	ENSG00000130921	2.371	rs10846503
QTS000001	ftp://ftp.ebi.ac.uk/pub/databases/spot/eQTL/sumstats/QTS000001/QTD000011/QTD000011.all.tsv.gz	ENSG00000139697	12	123287839	G	C	chr12_123287839_G_C	7	0.0416667	0.842261	0.0512561	0.256597	SNP	7	168	0.84219	ENSG00000139697	ENSG00000139697	20.447	rs10846503
QTS000001	ftp://ftp.ebi.ac.uk/pub/databases/spot/eQTL/sumstats/QTS000001/QTD000011/QTD000011.all.tsv.gz	ENSG00000139722	12	123287839	G	C	chr12_123287839_G_C	7	0.0416667	0.966028	-0.0116469	0.272475	SNP	7	168	0.84219	ENSG00000139722	ENSG00000139722	12.281	rs10846503
QTS000001	ftp://ftp.ebi.ac.uk/pub/databases/spot/eQTL/sumstats/QTS000001/QTD000011/QTD000011.all.tsv.gz	ENSG00000139726	12	123287839	G	C	chr12_123287839_G_C	7	0.0416667	0.875097	0.0398121	0.252339	SNP	7	168	0.84219	ENSG00000139726	ENSG00000139726	48.478	rs10846503
QTS000001	ftp://ftp.ebi.ac.uk/pub/databases/spot/eQTL/sumstats/QTS000001/QTD000011/QTD000011.all.tsv.gz	ENSG00000150967	12	123287839	G	C	chr12_123287839_G_C	7	0.0416667	0.0561569	-0.670501	0.345172	SNP	7	168	0.84219	ENSG00000150967	ENSG00000150967	0.481	rs10846503
QTS000001	ftp://ftp.ebi.ac.uk/pub/databases/spot/eQTL/sumstats/QTS000001/QTD000011/QTD000011.all.tsv.gz	ENSG00000150977	12	123287839	G	C	chr12_123287839_G_C	7	0.0416667	0.172517	0.275896	0.20015	SNP	7	168	0.84219	ENSG00000150977	ENSG00000150977	181.019	rs10846503
QTS000001	ftp://ftp.ebi.ac.uk/pub/databases/spot/eQTL/sumstats/QTS000001/QTD000011/QTD000011.all.tsv.gz	ENSG00000168778	12	123287839	G	C	chr12_123287839_G_C	7	0.0416667	0.227813	-0.420401	0.345488	SNP	7	168	0.84219	ENSG00000168778	ENSG00000168778	2.323	rs10846503
QTS000001	ftp://ftp.ebi.ac.uk/pub/databases/spot/eQTL/sumstats/QTS000001/QTD000011/QTD000011.all.tsv.gz	ENSG00000178882	12	123287839	G	C	chr12_123287839_G_C	7	0.0416667	0.819286	-0.0365745	0.15948	SNP	7	168	0.84219	ENSG00000178882	ENSG00000178882	23.084	rs10846503
QTS000001	ftp://ftp.ebi.ac.uk/pub/databases/spot/eQTL/sumstats/QTS000001/QTD000011/QTD000011.all.tsv.gz	ENSG00000179195	12	123287839	G	C	chr12_123287839_G_C	7	0.0416667	0.298465	-0.292585	0.279282	SNP	7	168	0.84219	ENSG00000179195	ENSG00000179195	24.829	rs10846503
QTS000001	ftp://ftp.ebi.ac.uk/pub/databases/spot/eQTL/sumstats/QTS000001/QTD000011/QTD000011.all.tsv.gz	ENSG00000182782	12	123287839	G	C	chr12_123287839_G_C	7	0.0416667	0.150409	0.574871	0.395302	SNP	7	168	0.84219	ENSG00000182782	ENSG00000182782	98.797	rs10846503
QTS000001	ftp://ftp.ebi.ac.uk/pub/databases/spot/eQTL/sumstats/QTS000001/QTD000011/QTD000011.all.tsv.gz	ENSG00000183955	12	123287839	G	C	chr12_123287839_G_C	7	0.0416667	0.0429204	0.523053	0.253593	SNP	7	168	0.84219	ENSG00000183955	ENSG00000183955	16.214	rs10846503
QTS000001	ftp://ftp.ebi.ac.uk/pub/databases/spot/eQTL/sumstats/QTS000001/QTD000011/QTD000011.all.tsv.gz	ENSG00000184209	12	123287839	G	C	chr12_123287839_G_C	7	0.0416667	0.0250315	0.474145	0.206973	SNP	7	168	0.84219	ENSG00000184209	ENSG00000184209	6.793	rs10846503
QTS000001	ftp://ftp.ebi.ac.uk/pub/databases/spot/eQTL/sumstats/QTS000001/QTD000011/QTD000011.all.tsv.gz	ENSG00000184445	12	123287839	G	C	chr12_123287839_G_C	7	0.0416667	0.752315	-0.0622614	0.196502	SNP	7	168	0.84219	ENSG00000184445	ENSG00000184445	5.092	rs10846503
QTS000001	ftp://ftp.ebi.ac.uk/pub/databases/spot/eQTL/sumstats/QTS000001/QTD000011/QTD000011.all.tsv.gz	ENSG00000185344	12	123287839	G	C	chr12_123287839_G_C	7	0.0416667	0.213436	0.419404	0.333982	SNP	7	168	0.84219	ENSG00000185344	ENSG00000185344	6.28	rs10846503
QTS000001	ftp://ftp.ebi.ac.uk/pub/databases/spot/eQTL/sumstats/QTS000001/QTD000011/QTD000011.all.tsv.gz	ENSG00000188026	12	123287839	G	C	chr12_123287839_G_C	7	0.0416667	0.634106	0.14832	0.310242	SNP	7	168	0.84219	ENSG00000188026	ENSG00000188026	1.045	rs10846503
QTS000001	ftp://ftp.ebi.ac.uk/pub/databases/spot/eQTL/sumstats/QTS000001/QTD000011/QTD000011.all.tsv.gz	ENSG00000250091	12	123287839	G	C	chr12_123287839_G_C	7	0.0416667	0.199687	-0.399979	0.308899	SNP	7	168	0.84219	ENSG00000250091	ENSG00000250091	0.497	rs10846503
QTS000001	ftp://ftp.ebi.ac.uk/pub/databases/spot/eQTL/sumstats/QTS000001/QTD000011/QTD000011.all.tsv.gz	ENSG00000255398	12	123287839	G	C	chr12_123287839_G_C	7	0.0416667	0.0787809	0.69054	0.387022	SNP	7	168	0.84219	ENSG00000255398	ENSG00000255398	77.766	rs10846503
QTS000001	ftp://ftp.ebi.ac.uk/pub/databases/spot/eQTL/sumstats/QTS000001/QTD000011/QTD000011.all.tsv.gz	ENSG00000256092	12	123287839	G	C	chr12_123287839_G_C	7	0.0416667	0.282998	-0.294437	0.272111	SNP	7	168	0.84219	ENSG00000256092	ENSG00000256092	1.004	rs10846503
QTS000001	ftp://ftp.ebi.ac.uk/pub/databases/spot/eQTL/sumstats/QTS000001/QTD000011/QTD000011.all.tsv.gz	ENSG00000256152	12	123287839	G	C	chr12_123287839_G_C	7	0.0416667	0.331324	0.283717	0.289999	SNP	7	168	0.84219	ENSG00000256152	ENSG00000256152	0.724	rs10846503
QTS000001	ftp://ftp.ebi.ac.uk/pub/databases/spot/eQTL/sumstats/QTS000001/QTD000011/QTD000011.all.tsv.gz	ENSG00000269938	12	123287839	G	C	chr12_123287839_G_C	7	0.0416667	0.415168	-0.270322	0.329752	SNP	7	168	0.84219	ENSG00000269938	ENSG00000269938	0.421	rs10846503
QTS000001	ftp://ftp.ebi.ac.uk/pub/databases/spot/eQTL/sumstats/QTS000001/QTD000011/QTD000011.all.tsv.gz	ENSG00000269997	12	123287839	G	C	chr12_123287839_G_C	7	0.0416667	0.990181	-0.00407886	0.330243	SNP	7	168	0.84219	ENSG00000269997	ENSG00000269997	0.463	rs10846503
QTS000001	ftp://ftp.ebi.ac.uk/pub/databases/spot/eQTL/sumstats/QTS000001/QTD000011/QTD000011.all.tsv.gz	ENSG00000270048	12	123287839	G	C	chr12_123287839_G_C	7	0.0416667	0.902924	0.0367189	0.299949	SNP	7	168	0.84219	ENSG00000270048	ENSG00000270048	0.486	rs10846503
QTS000001	ftp://ftp.ebi.ac.uk/pub/databases/spot/eQTL/sumstats/QTS000001/QTD000011/QTD000011.all.tsv.gz	ENSG00000270061	12	123287839	G	C	chr12_123287839_G_C	7	0.0416667	0.0954239	-0.554523	0.328002	SNP	7	168	0.84219	ENSG00000270061	ENSG00000270061	0.579	rs10846503
QTS000001	ftp://ftp.ebi.ac.uk/pub/databases/spot/eQTL/sumstats/QTS000001/QTD000011/QTD000011.all.tsv.gz	ENSG00000270095	12	123287839	G	C	chr12_123287839_G_C	7	0.0416667	0.149833	0.418488	0.287355	SNP	7	168	0.84219	ENSG00000270095	ENSG00000270095	0.359	rs10846503
QTS000001	ftp://ftp.ebi.ac.uk/pub/databases/spot/eQTL/sumstats/QTS000001/QTD000011/QTD000011.all.tsv.gz	ENSG00000270130	12	123287839	G	C	chr12_123287839_G_C	7	0.0416667	0.990353	-0.00417144	0.343756	SNP	7	168	0.84219	ENSG00000270130	ENSG00000270130	0.302	rs10846503
QTS000001	ftp://ftp.ebi.ac.uk/pub/databases/spot/eQTL/sumstats/QTS000001/QTD000011/QTD000011.all.tsv.gz	ENSG00000278112	12	123287839	G	C	chr12_123287839_G_C	7	0.0416667	0.83037	0.0628055	0.292064	SNP	7	168	0.84219	ENSG00000278112	ENSG00000278112	0.24	rs10846503
QTS000001	ftp://ftp.ebi.ac.uk/pub/databases/spot/eQTL/sumstats/QTS000001/QTD000011/QTD000011.all.tsv.gz	ENSG00000033030	12	123287984	G	C	chr12_123287984_G_C	7	0.0416667	0.81629	0.0524456	0.224887	SNP	7	168	0.84219	ENSG00000033030	ENSG00000033030	11.494	rs10846504
QTS000001	ftp://ftp.ebi.ac.uk/pub/databases/spot/eQTL/sumstats/QTS000001/QTD000011/QTD000011.all.tsv.gz	ENSG00000051825	12	123287984	G	C	chr12_123287984_G_C	7	0.0416667	0.1372	0.33388	0.222026	SNP	7	168	0.84219	ENSG00000051825	ENSG00000051825	3.119	rs10846504
QTS000001	ftp://ftp.ebi.ac.uk/pub/databases/spot/eQTL/sumstats/QTS000001/QTD000011/QTD000011.all.tsv.gz	ENSG00000086598	12	123287984	G	C	chr12_123287984_G_C	7	0.0416667	0.339007	0.184656	0.191789	SNP	7	168	0.84219	ENSG00000086598	ENSG00000086598	171.852	rs10846504
QTS000001	ftp://ftp.ebi.ac.uk/pub/databases/spot/eQTL/sumstats/QTS000001/QTD000011/QTD000011.all.tsv.gz	ENSG00000090975	12	123287984	G	C	chr12_123287984_G_C	7	0.0416667	0.992895	-0.00290309	0.324817	SNP	7	168	0.84219	ENSG00000090975	ENSG00000090975	1.362	rs10846504
QTS000001	ftp://ftp.ebi.ac.uk/pub/databases/spot/eQTL/sumstats/QTS000001/QTD000011/QTD000011.all.tsv.gz	ENSG00000111011	12	123287984	G	C	chr12_123287984_G_C	7	0.0416667	0.684874	0.0963219	0.236351	SNP	7	168	0.84219	ENSG00000111011	ENSG00000111011	41.004	rs10846504
QTS000001	ftp://ftp.ebi.ac.uk/pub/databases/spot/eQTL/sumstats/QTS000001/QTD000011/QTD000011.all.tsv.gz	ENSG00000111328	12	123287984	G	C	chr12_123287984_G_C	7	0.0416667	0.00687138	0.44708	0.160433	SNP	7	168	0.84219	ENSG00000111328	ENSG00000111328	16.96	rs10846504
QTS000001	ftp://ftp.ebi.ac.uk/pub/databases/spot/eQTL/sumstats/QTS000001/QTD000011/QTD000011.all.tsv.gz	ENSG00000111358	12	123287984	G	C	chr12_123287984_G_C	7	0.0416667	0.96937	0.0116981	0.303552	SNP	7	168	0.84219	ENSG00000111358	ENSG00000111358	29.925	rs10846504
QTS000001	ftp://ftp.ebi.ac.uk/pub/databases/spot/eQTL/sumstats/QTS000001/QTD000011/QTD000011.all.tsv.gz	ENSG00000111361	12	123287984	G	C	chr12_123287984_G_C	7	0.0416667	0.647442	-0.165759	0.360873	SNP	7	168	0.84219	ENSG00000111361	ENSG00000111361	22.191	rs10846504
QTS000001	ftp://ftp.ebi.ac.uk/pub/databases/spot/eQTL/sumstats/QTS000001/QTD000011/QTD000011.all.tsv.gz	ENSG00000111364	12	123287984	G	C	chr12_123287984_G_C	7	0.0416667	0.355124	0.21145	0.227133	SNP	7	168	0.84219	ENSG00000111364	ENSG00000111364	5.54	rs10846504
QTS000001	ftp://ftp.ebi.ac.uk/pub/databases/spot/eQTL/sumstats/QTS000001/QTD000011/QTD000011.all.tsv.gz	ENSG00000119242	12	123287984	G	C	chr12_123287984_G_C	7	0.0416667	0.923686	0.0330445	0.343701	SNP	7	168	0.84219	ENSG00000119242	ENSG00000119242	12.676	rs10846504
QTS000001	ftp://ftp.ebi.ac.uk/pub/databases/spot/eQTL/sumstats/QTS000001/QTD000011/QTD000011.all.tsv.gz	ENSG00000130779	12	123287984	G	C	chr12_123287984_G_C	7	0.0416667	0.248129	0.413757	0.355231	SNP	7	168	0.84219	ENSG00000130779	ENSG00000130779	24.64	rs10846504
QTS000001	ftp://ftp.ebi.ac.uk/pub/databases/spot/eQTL/sumstats/QTS000001/QTD000011/QTD000011.all.tsv.gz	ENSG00000130787	12	123287984	G	C	chr12_123287984_G_C	7	0.0416667	0.41792	-0.220967	0.271151	SNP	7	168	0.84219	ENSG00000130787	ENSG00000130787	18.321	rs10846504
QTS000001	ftp://ftp.ebi.ac.uk/pub/databases/spot/eQTL/sumstats/QTS000001/QTD000011/QTD000011.all.tsv.gz	ENSG00000130921	12	123287984	G	C	chr12_123287984_G_C	7	0.0416667	0.00345419	0.750877	0.247926	SNP	7	168	0.84219	ENSG00000130921	ENSG00000130921	2.371	rs10846504
QTS000001	ftp://ftp.ebi.ac.uk/pub/databases/spot/eQTL/sumstats/QTS000001/QTD000011/QTD000011.all.tsv.gz	ENSG00000139697	12	123287984	G	C	chr12_123287984_G_C	7	0.0416667	0.842261	0.0512561	0.256597	SNP	7	168	0.84219	ENSG00000139697	ENSG00000139697	20.447	rs10846504
QTS000001	ftp://ftp.ebi.ac.uk/pub/databases/spot/eQTL/sumstats/QTS000001/QTD000011/QTD000011.all.tsv.gz	ENSG00000139722	12	123287984	G	C	chr12_123287984_G_C	7	0.0416667	0.966028	-0.0116469	0.272475	SNP	7	168	0.84219	ENSG00000139722	ENSG00000139722	12.281	rs10846504
QTS000001	ftp://ftp.ebi.ac.uk/pub/databases/spot/eQTL/sumstats/QTS000001/QTD000011/QTD000011.all.tsv.gz	ENSG00000139726	12	123287984	G	C	chr12_123287984_G_C	7	0.0416667	0.875097	0.0398121	0.252339	SNP	7	168	0.84219	ENSG00000139726	ENSG00000139726	48.478	rs10846504
QTS000001	ftp://ftp.ebi.ac.uk/pub/databases/spot/eQTL/sumstats/QTS000001/QTD000011/QTD000011.all.tsv.gz	ENSG00000150967	12	123287984	G	C	chr12_123287984_G_C	7	0.0416667	0.0561569	-0.670501	0.345172	SNP	7	168	0.84219	ENSG00000150967	ENSG00000150967	0.481	rs10846504
QTS000001	ftp://ftp.ebi.ac.uk/pub/databases/spot/eQTL/sumstats/QTS000001/QTD000011/QTD000011.all.tsv.gz	ENSG00000150977	12	123287984	G	C	chr12_123287984_G_C	7	0.0416667	0.172517	0.275896	0.20015	SNP	7	168	0.84219	ENSG00000150977	ENSG00000150977	181.019	rs10846504
QTS000001	ftp://ftp.ebi.ac.uk/pub/databases/spot/eQTL/sumstats/QTS000001/QTD000011/QTD000011.all.tsv.gz	ENSG00000168778	12	123287984	G	C	chr12_123287984_G_C	7	0.0416667	0.227813	-0.420401	0.345488	SNP	7	168	0.84219	ENSG00000168778	ENSG00000168778	2.323	rs10846504
QTS000001	ftp://ftp.ebi.ac.uk/pub/databases/spot/eQTL/sumstats/QTS000001/QTD000011/QTD000011.all.tsv.gz	ENSG00000178882	12	123287984	G	C	chr12_123287984_G_C	7	0.0416667	0.819286	-0.0365745	0.15948	SNP	7	168	0.84219	ENSG00000178882	ENSG00000178882	23.084	rs10846504
QTS000001	ftp://ftp.ebi.ac.uk/pub/databases/spot/eQTL/sumstats/QTS000001/QTD000011/QTD000011.all.tsv.gz	ENSG00000179195	12	123287984	G	C	chr12_123287984_G_C	7	0.0416667	0.298465	-0.292585	0.279282	SNP	7	168	0.84219	ENSG00000179195	ENSG00000179195	24.829	rs10846504
QTS000001	ftp://ftp.ebi.ac.uk/pub/databases/spot/eQTL/sumstats/QTS000001/QTD000011/QTD000011.all.tsv.gz	ENSG00000182782	12	123287984	G	C	chr12_123287984_G_C	7	0.0416667	0.150409	0.574871	0.395302	SNP	7	168	0.84219	ENSG00000182782	ENSG00000182782	98.797	rs10846504
QTS000001	ftp://ftp.ebi.ac.uk/pub/databases/spot/eQTL/sumstats/QTS000001/QTD000011/QTD000011.all.tsv.gz	ENSG00000183955	12	123287984	G	C	chr12_123287984_G_C	7	0.0416667	0.0429204	0.523053	0.253593	SNP	7	168	0.84219	ENSG00000183955	ENSG00000183955	16.214	rs10846504
QTS000001	ftp://ftp.ebi.ac.uk/pub/databases/spot/eQTL/sumstats/QTS000001/QTD000011/QTD000011.all.tsv.gz	ENSG00000184209	12	123287984	G	C	chr12_123287984_G_C	7	0.0416667	0.0250315	0.474145	0.206973	SNP	7	168	0.84219	ENSG00000184209	ENSG00000184209	6.793	rs10846504
QTS000001	ftp://ftp.ebi.ac.uk/pub/databases/spot/eQTL/sumstats/QTS000001/QTD000011/QTD000011.all.tsv.gz	ENSG00000184445	12	123287984	G	C	chr12_123287984_G_C	7	0.0416667	0.752315	-0.0622614	0.196502	SNP	7	168	0.84219	ENSG00000184445	ENSG00000184445	5.092	rs10846504
QTS000001	ftp://ftp.ebi.ac.uk/pub/databases/spot/eQTL/sumstats/QTS000001/QTD000011/QTD000011.all.tsv.gz	ENSG00000185344	12	123287984	G	C	chr12_123287984_G_C	7	0.0416667	0.213436	0.419404	0.333982	SNP	7	168	0.84219	ENSG00000185344	ENSG00000185344	6.28	rs10846504
QTS000001	ftp://ftp.ebi.ac.uk/pub/databases/spot/eQTL/sumstats/QTS000001/QTD000011/QTD000011.all.tsv.gz	ENSG00000188026	12	123287984	G	C	chr12_123287984_G_C	7	0.0416667	0.634106	0.14832	0.310242	SNP	7	168	0.84219	ENSG00000188026	ENSG00000188026	1.045	rs10846504
QTS000001	ftp://ftp.ebi.ac.uk/pub/databases/spot/eQTL/sumstats/QTS000001/QTD000011/QTD000011.all.tsv.gz	ENSG00000250091	12	123287984	G	C	chr12_123287984_G_C	7	0.0416667	0.199687	-0.399979	0.308899	SNP	7	168	0.84219	ENSG00000250091	ENSG00000250091	0.497	rs10846504
QTS000001	ftp://ftp.ebi.ac.uk/pub/databases/spot/eQTL/sumstats/QTS000001/QTD000011/QTD000011.all.tsv.gz	ENSG00000255398	12	123287984	G	C	chr12_123287984_G_C	7	0.0416667	0.0787809	0.69054	0.387022	SNP	7	168	0.84219	ENSG00000255398	ENSG00000255398	77.766	rs10846504
QTS000001	ftp://ftp.ebi.ac.uk/pub/databases/spot/eQTL/sumstats/QTS000001/QTD000011/QTD000011.all.tsv.gz	ENSG00000256092	12	123287984	G	C	chr12_123287984_G_C	7	0.0416667	0.282998	-0.294437	0.272111	SNP	7	168	0.84219	ENSG00000256092	ENSG00000256092	1.004	rs10846504
QTS000001	ftp://ftp.ebi.ac.uk/pub/databases/spot/eQTL/sumstats/QTS000001/QTD000011/QTD000011.all.tsv.gz	ENSG00000256152	12	123287984	G	C	chr12_123287984_G_C	7	0.0416667	0.331324	0.283717	0.289999	SNP	7	168	0.84219	ENSG00000256152	ENSG00000256152	0.724	rs10846504
QTS000001	ftp://ftp.ebi.ac.uk/pub/databases/spot/eQTL/sumstats/QTS000001/QTD000011/QTD000011.all.tsv.gz	ENSG00000269938	12	123287984	G	C	chr12_123287984_G_C	7	0.0416667	0.415168	-0.270322	0.329752	SNP	7	168	0.84219	ENSG00000269938	ENSG00000269938	0.421	rs10846504
QTS000001	ftp://ftp.ebi.ac.uk/pub/databases/spot/eQTL/sumstats/QTS000001/QTD000011/QTD000011.all.tsv.gz	ENSG00000269997	12	123287984	G	C	chr12_123287984_G_C	7	0.0416667	0.990181	-0.00407886	0.330243	SNP	7	168	0.84219	ENSG00000269997	ENSG00000269997	0.463	rs10846504
QTS000001	ftp://ftp.ebi.ac.uk/pub/databases/spot/eQTL/sumstats/QTS000001/QTD000011/QTD000011.all.tsv.gz	ENSG00000270048	12	123287984	G	C	chr12_123287984_G_C	7	0.0416667	0.902924	0.0367189	0.299949	SNP	7	168	0.84219	ENSG00000270048	ENSG00000270048	0.486	rs10846504
QTS000001	ftp://ftp.ebi.ac.uk/pub/databases/spot/eQTL/sumstats/QTS000001/QTD000011/QTD000011.all.tsv.gz	ENSG00000270061	12	123287984	G	C	chr12_123287984_G_C	7	0.0416667	0.0954239	-0.554523	0.328002	SNP	7	168	0.84219	ENSG00000270061	ENSG00000270061	0.579	rs10846504
QTS000001	ftp://ftp.ebi.ac.uk/pub/databases/spot/eQTL/sumstats/QTS000001/QTD000011/QTD000011.all.tsv.gz	ENSG00000270095	12	123287984	G	C	chr12_123287984_G_C	7	0.0416667	0.149833	0.418488	0.287355	SNP	7	168	0.84219	ENSG00000270095	ENSG00000270095	0.359	rs10846504
QTS000001	ftp://ftp.ebi.ac.uk/pub/databases/spot/eQTL/sumstats/QTS000001/QTD000011/QTD000011.all.tsv.gz	ENSG00000270130	12	123287984	G	C	chr12_123287984_G_C	7	0.0416667	0.990353	-0.00417144	0.343756	SNP	7	168	0.84219	ENSG00000270130	ENSG00000270130	0.302	rs10846504
QTS000001	ftp://ftp.ebi.ac.uk/pub/databases/spot/eQTL/sumstats/QTS000001/QTD000011/QTD000011.all.tsv.gz	ENSG00000278112	12	123287984	G	C	chr12_123287984_G_C	7	0.0416667	0.83037	0.0628055	0.292064	SNP	7	168	0.84219	ENSG00000278112	ENSG00000278112	0.24	rs10846504
QTS000001	ftp://ftp.ebi.ac.uk/pub/databases/spot/eQTL/sumstats/QTS000001/QTD000011/QTD000011.all.tsv.gz	ENSG00000033030	12	123288246	C	CA	chr12_123288246_C_CA	12	0.0714286	0.899127	-0.0278519	0.218906	INDEL	10	168	0.493	ENSG00000033030	ENSG00000033030	11.494	rs1231883247
QTS000001	ftp://ftp.ebi.ac.uk/pub/databases/spot/eQTL/sumstats/QTS000001/QTD000011/QTD000011.all.tsv.gz	ENSG00000051825	12	123288246	C	CA	chr12_123288246_C_CA	12	0.0714286	0.057343	-0.413387	0.213859	INDEL	10	168	0.493	ENSG00000051825	ENSG00000051825	3.119	rs1231883247
QTS000001	ftp://ftp.ebi.ac.uk/pub/databases/spot/eQTL/sumstats/QTS000001/QTD000011/QTD000011.all.tsv.gz	ENSG00000086598	12	123288246	C	CA	chr12_123288246_C_CA	12	0.0714286	0.805879	-0.0463295	0.187803	INDEL	10	168	0.493	ENSG00000086598	ENSG00000086598	171.852	rs1231883247
QTS000001	ftp://ftp.ebi.ac.uk/pub/databases/spot/eQTL/sumstats/QTS000001/QTD000011/QTD000011.all.tsv.gz	ENSG00000090975	12	123288246	C	CA	chr12_123288246_C_CA	12	0.0714286	0.764778	-0.0948906	0.315884	INDEL	10	168	0.493	ENSG00000090975	ENSG00000090975	1.362	rs1231883247
QTS000001	ftp://ftp.ebi.ac.uk/pub/databases/spot/eQTL/sumstats/QTS000001/QTD000011/QTD000011.all.tsv.gz	ENSG00000111011	12	123288246	C	CA	chr12_123288246_C_CA	12	0.0714286	0.518396	0.14903	0.229578	INDEL	10	168	0.493	ENSG00000111011	ENSG00000111011	41.004	rs1231883247
QTS000001	ftp://ftp.ebi.ac.uk/pub/databases/spot/eQTL/sumstats/QTS000001/QTD000011/QTD000011.all.tsv.gz	ENSG00000111328	12	123288246	C	CA	chr12_123288246_C_CA	12	0.0714286	0.795102	-0.0429092	0.164594	INDEL	10	168	0.493	ENSG00000111328	ENSG00000111328	16.96	rs1231883247
QTS000001	ftp://ftp.ebi.ac.uk/pub/databases/spot/eQTL/sumstats/QTS000001/QTD000011/QTD000011.all.tsv.gz	ENSG00000111358	12	123288246	C	CA	chr12_123288246_C_CA	12	0.0714286	0.0783134	0.516101	0.288792	INDEL	10	168	0.493	ENSG00000111358	ENSG00000111358	29.925	rs1231883247
QTS000001	ftp://ftp.ebi.ac.uk/pub/databases/spot/eQTL/sumstats/QTS000001/QTD000011/QTD000011.all.tsv.gz	ENSG00000111361	12	123288246	C	CA	chr12_123288246_C_CA	12	0.0714286	0.0579909	0.660495	0.342608	INDEL	10	168	0.493	ENSG00000111361	ENSG00000111361	22.191	rs1231883247
QTS000001	ftp://ftp.ebi.ac.uk/pub/databases/spot/eQTL/sumstats/QTS000001/QTD000011/QTD000011.all.tsv.gz	ENSG00000111364	12	123288246	C	CA	chr12_123288246_C_CA	12	0.0714286	0.314104	-0.223876	0.220776	INDEL	10	168	0.493	ENSG00000111364	ENSG00000111364	5.54	rs1231883247
QTS000001	ftp://ftp.ebi.ac.uk/pub/databases/spot/eQTL/sumstats/QTS000001/QTD000011/QTD000011.all.tsv.gz	ENSG00000119242	12	123288246	C	CA	chr12_123288246_C_CA	12	0.0714286	0.0246044	0.740799	0.322382	INDEL	10	168	0.493	ENSG00000119242	ENSG00000119242	12.676	rs1231883247
QTS000001	ftp://ftp.ebi.ac.uk/pub/databases/spot/eQTL/sumstats/QTS000001/QTD000011/QTD000011.all.tsv.gz	ENSG00000130779	12	123288246	C	CA	chr12_123288246_C_CA	12	0.0714286	0.291247	0.368242	0.346243	INDEL	10	168	0.493	ENSG00000130779	ENSG00000130779	24.64	rs1231883247
QTS000001	ftp://ftp.ebi.ac.uk/pub/databases/spot/eQTL/sumstats/QTS000001/QTD000011/QTD000011.all.tsv.gz	ENSG00000130787	12	123288246	C	CA	chr12_123288246_C_CA	12	0.0714286	0.310083	-0.269086	0.263146	INDEL	10	168	0.493	ENSG00000130787	ENSG00000130787	18.321	rs1231883247
QTS000001	ftp://ftp.ebi.ac.uk/pub/databases/spot/eQTL/sumstats/QTS000001/QTD000011/QTD000011.all.tsv.gz	ENSG00000130921	12	123288246	C	CA	chr12_123288246_C_CA	12	0.0714286	0.515015	-0.167538	0.256009	INDEL	10	168	0.493	ENSG00000130921	ENSG00000130921	2.371	rs1231883247
QTS000001	ftp://ftp.ebi.ac.uk/pub/databases/spot/eQTL/sumstats/QTS000001/QTD000011/QTD000011.all.tsv.gz	ENSG00000139697	12	123288246	C	CA	chr12_123288246_C_CA	12	0.0714286	0.208536	0.313445	0.246909	INDEL	10	168	0.493	ENSG00000139697	ENSG00000139697	20.447	rs1231883247
QTS000001	ftp://ftp.ebi.ac.uk/pub/databases/spot/eQTL/sumstats/QTS000001/QTD000011/QTD000011.all.tsv.gz	ENSG00000139722	12	123288246	C	CA	chr12_123288246_C_CA	12	0.0714286	0.839058	0.0540406	0.265078	INDEL	10	168	0.493	ENSG00000139722	ENSG00000139722	12.281	rs1231883247
QTS000001	ftp://ftp.ebi.ac.uk/pub/databases/spot/eQTL/sumstats/QTS000001/QTD000011/QTD000011.all.tsv.gz	ENSG00000139726	12	123288246	C	CA	chr12_123288246_C_CA	12	0.0714286	0.327926	-0.240306	0.243895	INDEL	10	168	0.493	ENSG00000139726	ENSG00000139726	48.478	rs1231883247
QTS000001	ftp://ftp.ebi.ac.uk/pub/databases/spot/eQTL/sumstats/QTS000001/QTD000011/QTD000011.all.tsv.gz	ENSG00000150967	12	123288246	C	CA	chr12_123288246_C_CA	12	0.0714286	0.871028	0.0562032	0.344894	INDEL	10	168	0.493	ENSG00000150967	ENSG00000150967	0.481	rs1231883247
QTS000001	ftp://ftp.ebi.ac.uk/pub/databases/spot/eQTL/sumstats/QTS000001/QTD000011/QTD000011.all.tsv.gz	ENSG00000150977	12	123288246	C	CA	chr12_123288246_C_CA	12	0.0714286	0.503693	0.132286	0.196793	INDEL	10	168	0.493	ENSG00000150977	ENSG00000150977	181.019	rs1231883247
QTS000001	ftp://ftp.ebi.ac.uk/pub/databases/spot/eQTL/sumstats/QTS000001/QTD000011/QTD000011.all.tsv.gz	ENSG00000168778	12	123288246	C	CA	chr12_123288246_C_CA	12	0.0714286	0.277476	-0.368768	0.336882	INDEL	10	168	0.493	ENSG00000168778	ENSG00000168778	2.323	rs1231883247
QTS000001	ftp://ftp.ebi.ac.uk/pub/databases/spot/eQTL/sumstats/QTS000001/QTD000011/QTD000011.all.tsv.gz	ENSG00000178882	12	123288246	C	CA	chr12_123288246_C_CA	12	0.0714286	0.865485	0.0263921	0.155222	INDEL	10	168	0.493	ENSG00000178882	ENSG00000178882	23.084	rs1231883247
QTS000001	ftp://ftp.ebi.ac.uk/pub/databases/spot/eQTL/sumstats/QTS000001/QTD000011/QTD000011.all.tsv.gz	ENSG00000179195	12	123288246	C	CA	chr12_123288246_C_CA	12	0.0714286	0.0521497	0.526606	0.266495	INDEL	10	168	0.493	ENSG00000179195	ENSG00000179195	24.829	rs1231883247
QTS000001	ftp://ftp.ebi.ac.uk/pub/databases/spot/eQTL/sumstats/QTS000001/QTD000011/QTD000011.all.tsv.gz	ENSG00000182782	12	123288246	C	CA	chr12_123288246_C_CA	12	0.0714286	0.732419	0.133954	0.3902	INDEL	10	168	0.493	ENSG00000182782	ENSG00000182782	98.797	rs1231883247
QTS000001	ftp://ftp.ebi.ac.uk/pub/databases/spot/eQTL/sumstats/QTS000001/QTD000011/QTD000011.all.tsv.gz	ENSG00000183955	12	123288246	C	CA	chr12_123288246_C_CA	12	0.0714286	0.843397	-0.0504069	0.254202	INDEL	10	168	0.493	ENSG00000183955	ENSG00000183955	16.214	rs1231883247
QTS000001	ftp://ftp.ebi.ac.uk/pub/databases/spot/eQTL/sumstats/QTS000001/QTD000011/QTD000011.all.tsv.gz	ENSG00000184209	12	123288246	C	CA	chr12_123288246_C_CA	12	0.0714286	0.993891	-0.00160547	0.208932	INDEL	10	168	0.493	ENSG00000184209	ENSG00000184209	6.793	rs1231883247
QTS000001	ftp://ftp.ebi.ac.uk/pub/databases/spot/eQTL/sumstats/QTS000001/QTD000011/QTD000011.all.tsv.gz	ENSG00000184445	12	123288246	C	CA	chr12_123288246_C_CA	12	0.0714286	0.500413	-0.129201	0.190729	INDEL	10	168	0.493	ENSG00000184445	ENSG00000184445	5.092	rs1231883247
QTS000001	ftp://ftp.ebi.ac.uk/pub/databases/spot/eQTL/sumstats/QTS000001/QTD000011/QTD000011.all.tsv.gz	ENSG00000185344	12	123288246	C	CA	chr12_123288246_C_CA	12	0.0714286	0.0201161	0.751847	0.315995	INDEL	10	168	0.493	ENSG00000185344	ENSG00000185344	6.28	rs1231883247
QTS000001	ftp://ftp.ebi.ac.uk/pub/databases/spot/eQTL/sumstats/QTS000001/QTD000011/QTD000011.all.tsv.gz	ENSG00000188026	12	123288246	C	CA	chr12_123288246_C_CA	12	0.0714286	0.849933	-0.0574165	0.302327	INDEL	10	168	0.493	ENSG00000188026	ENSG00000188026	1.045	rs1231883247
QTS000001	ftp://ftp.ebi.ac.uk/pub/databases/spot/eQTL/sumstats/QTS000001/QTD000011/QTD000011.all.tsv.gz	ENSG00000250091	12	123288246	C	CA	chr12_123288246_C_CA	12	0.0714286	0.240612	0.356502	0.301188	INDEL	10	168	0.493	ENSG00000250091	ENSG00000250091	0.497	rs1231883247
QTS000001	ftp://ftp.ebi.ac.uk/pub/databases/spot/eQTL/sumstats/QTS000001/QTD000011/QTD000011.all.tsv.gz	ENSG00000255398	12	123288246	C	CA	chr12_123288246_C_CA	12	0.0714286	0.680533	0.159084	0.384738	INDEL	10	168	0.493	ENSG00000255398	ENSG00000255398	77.766	rs1231883247
QTS000001	ftp://ftp.ebi.ac.uk/pub/databases/spot/eQTL/sumstats/QTS000001/QTD000011/QTD000011.all.tsv.gz	ENSG00000256092	12	123288246	C	CA	chr12_123288246_C_CA	12	0.0714286	0.0625848	0.492806	0.260364	INDEL	10	168	0.493	ENSG00000256092	ENSG00000256092	1.004	rs1231883247
QTS000001	ftp://ftp.ebi.ac.uk/pub/databases/spot/eQTL/sumstats/QTS000001/QTD000011/QTD000011.all.tsv.gz	ENSG00000256152	12	123288246	C	CA	chr12_123288246_C_CA	12	0.0714286	0.263305	-0.317564	0.281575	INDEL	10	168	0.493	ENSG00000256152	ENSG00000256152	0.724	rs1231883247
QTS000001	ftp://ftp.ebi.ac.uk/pub/databases/spot/eQTL/sumstats/QTS000001/QTD000011/QTD000011.all.tsv.gz	ENSG00000269938	12	123288246	C	CA	chr12_123288246_C_CA	12	0.0714286	0.914529	0.0347322	0.322425	INDEL	10	168	0.493	ENSG00000269938	ENSG00000269938	0.421	rs1231883247
QTS000001	ftp://ftp.ebi.ac.uk/pub/databases/spot/eQTL/sumstats/QTS000001/QTD000011/QTD000011.all.tsv.gz	ENSG00000269997	12	123288246	C	CA	chr12_123288246_C_CA	12	0.0714286	0.592974	-0.172227	0.320702	INDEL	10	168	0.493	ENSG00000269997	ENSG00000269997	0.463	rs1231883247
QTS000001	ftp://ftp.ebi.ac.uk/pub/databases/spot/eQTL/sumstats/QTS000001/QTD000011/QTD000011.all.tsv.gz	ENSG00000270048	12	123288246	C	CA	chr12_123288246_C_CA	12	0.0714286	0.676338	-0.122232	0.291551	INDEL	10	168	0.493	ENSG00000270048	ENSG00000270048	0.486	rs1231883247
QTS000001	ftp://ftp.ebi.ac.uk/pub/databases/spot/eQTL/sumstats/QTS000001/QTD000011/QTD000011.all.tsv.gz	ENSG00000270061	12	123288246	C	CA	chr12_123288246_C_CA	12	0.0714286	0.0541546	0.621075	0.317036	INDEL	10	168	0.493	ENSG00000270061	ENSG00000270061	0.579	rs1231883247
QTS000001	ftp://ftp.ebi.ac.uk/pub/databases/spot/eQTL/sumstats/QTS000001/QTD000011/QTD000011.all.tsv.gz	ENSG00000270095	12	123288246	C	CA	chr12_123288246_C_CA	12	0.0714286	0.76469	-0.0852596	0.283715	INDEL	10	168	0.493	ENSG00000270095	ENSG00000270095	0.359	rs1231883247
QTS000001	ftp://ftp.ebi.ac.uk/pub/databases/spot/eQTL/sumstats/QTS000001/QTD000011/QTD000011.all.tsv.gz	ENSG00000270130	12	123288246	C	CA	chr12_123288246_C_CA	12	0.0714286	0.287429	-0.355676	0.331769	INDEL	10	168	0.493	ENSG00000270130	ENSG00000270130	0.302	rs1231883247
QTS000001	ftp://ftp.ebi.ac.uk/pub/databases/spot/eQTL/sumstats/QTS000001/QTD000011/QTD000011.all.tsv.gz	ENSG00000278112	12	123288246	C	CA	chr12_123288246_C_CA	12	0.0714286	0.465846	-0.207685	0.283211	INDEL	10	168	0.493	ENSG00000278112	ENSG00000278112	0.24	rs1231883247
QTS000001	ftp://ftp.ebi.ac.uk/pub/databases/spot/eQTL/sumstats/QTS000001/QTD000011/QTD000011.all.tsv.gz	ENSG00000033030	12	123290580	G	A	chr12_123290580_G_A	13	0.077381	0.2222	0.200749	0.16297	SNP	13	168	0.88657	ENSG00000033030	ENSG00000033030	11.494	rs10773003
QTS000001	ftp://ftp.ebi.ac.uk/pub/databases/spot/eQTL/sumstats/QTS000001/QTD000011/QTD000011.all.tsv.gz	ENSG00000051825	12	123290580	G	A	chr12_123290580_G_A	13	0.077381	0.00789732	0.429411	0.156941	SNP	13	168	0.88657	ENSG00000051825	ENSG00000051825	3.119	rs10773003
QTS000001	ftp://ftp.ebi.ac.uk/pub/databases/spot/eQTL/sumstats/QTS000001/QTD000011/QTD000011.all.tsv.gz	ENSG00000086598	12	123290580	G	A	chr12_123290580_G_A	13	0.077381	0.787035	0.0383268	0.141315	SNP	13	168	0.88657	ENSG00000086598	ENSG00000086598	171.852	rs10773003
QTS000001	ftp://ftp.ebi.ac.uk/pub/databases/spot/eQTL/sumstats/QTS000001/QTD000011/QTD000011.all.tsv.gz	ENSG00000090975	12	123290580	G	A	chr12_123290580_G_A	13	0.077381	0.468527	0.172719	0.236957	SNP	13	168	0.88657	ENSG00000090975	ENSG00000090975	1.362	rs10773003
QTS000001	ftp://ftp.ebi.ac.uk/pub/databases/spot/eQTL/sumstats/QTS000001/QTD000011/QTD000011.all.tsv.gz	ENSG00000111011	12	123290580	G	A	chr12_123290580_G_A	13	0.077381	0.826026	0.0382209	0.17323	SNP	13	168	0.88657	ENSG00000111011	ENSG00000111011	41.004	rs10773003
QTS000001	ftp://ftp.ebi.ac.uk/pub/databases/spot/eQTL/sumstats/QTS000001/QTD000011/QTD000011.all.tsv.gz	ENSG00000111328	12	123290580	G	A	chr12_123290580_G_A	13	0.077381	0.0086095	0.318679	0.117834	SNP	13	168	0.88657	ENSG00000111328	ENSG00000111328	16.96	rs10773003
QTS000001	ftp://ftp.ebi.ac.uk/pub/databases/spot/eQTL/sumstats/QTS000001/QTD000011/QTD000011.all.tsv.gz	ENSG00000111358	12	123290580	G	A	chr12_123290580_G_A	13	0.077381	0.487618	-0.154585	0.221517	SNP	13	168	0.88657	ENSG00000111358	ENSG00000111358	29.925	rs10773003
QTS000001	ftp://ftp.ebi.ac.uk/pub/databases/spot/eQTL/sumstats/QTS000001/QTD000011/QTD000011.all.tsv.gz	ENSG00000111361	12	123290580	G	A	chr12_123290580_G_A	13	0.077381	0.622381	-0.130704	0.264207	SNP	13	168	0.88657	ENSG00000111361	ENSG00000111361	22.191	rs10773003
QTS000001	ftp://ftp.ebi.ac.uk/pub/databases/spot/eQTL/sumstats/QTS000001/QTD000011/QTD000011.all.tsv.gz	ENSG00000111364	12	123290580	G	A	chr12_123290580_G_A	13	0.077381	0.47737	0.119137	0.166758	SNP	13	168	0.88657	ENSG00000111364	ENSG00000111364	5.54	rs10773003
QTS000001	ftp://ftp.ebi.ac.uk/pub/databases/spot/eQTL/sumstats/QTS000001/QTD000011/QTD000011.all.tsv.gz	ENSG00000119242	12	123290580	G	A	chr12_123290580_G_A	13	0.077381	0.318353	-0.251169	0.249891	SNP	13	168	0.88657	ENSG00000119242	ENSG00000119242	12.676	rs10773003
QTS000001	ftp://ftp.ebi.ac.uk/pub/databases/spot/eQTL/sumstats/QTS000001/QTD000011/QTD000011.all.tsv.gz	ENSG00000130779	12	123290580	G	A	chr12_123290580_G_A	13	0.077381	0.901668	0.032572	0.262656	SNP	13	168	0.88657	ENSG00000130779	ENSG00000130779	24.64	rs10773003
QTS000001	ftp://ftp.ebi.ac.uk/pub/databases/spot/eQTL/sumstats/QTS000001/QTD000011/QTD000011.all.tsv.gz	ENSG00000130787	12	123290580	G	A	chr12_123290580_G_A	13	0.077381	0.970722	0.00734941	0.199518	SNP	13	168	0.88657	ENSG00000130787	ENSG00000130787	18.321	rs10773003
QTS000001	ftp://ftp.ebi.ac.uk/pub/databases/spot/eQTL/sumstats/QTS000001/QTD000011/QTD000011.all.tsv.gz	ENSG00000130921	12	123290580	G	A	chr12_123290580_G_A	13	0.077381	0.113892	0.303847	0.189758	SNP	13	168	0.88657	ENSG00000130921	ENSG00000130921	2.371	rs10773003
QTS000001	ftp://ftp.ebi.ac.uk/pub/databases/spot/eQTL/sumstats/QTS000001/QTD000011/QTD000011.all.tsv.gz	ENSG00000139697	12	123290580	G	A	chr12_123290580_G_A	13	0.077381	0.828043	-0.040969	0.187899	SNP	13	168	0.88657	ENSG00000139697	ENSG00000139697	20.447	rs10773003
QTS000001	ftp://ftp.ebi.ac.uk/pub/databases/spot/eQTL/sumstats/QTS000001/QTD000011/QTD000011.all.tsv.gz	ENSG00000139722	12	123290580	G	A	chr12_123290580_G_A	13	0.077381	0.183367	-0.264728	0.196978	SNP	13	168	0.88657	ENSG00000139722	ENSG00000139722	12.281	rs10773003
QTS000001	ftp://ftp.ebi.ac.uk/pub/databases/spot/eQTL/sumstats/QTS000001/QTD000011/QTD000011.all.tsv.gz	ENSG00000139726	12	123290580	G	A	chr12_123290580_G_A	13	0.077381	0.776464	0.0526522	0.184716	SNP	13	168	0.88657	ENSG00000139726	ENSG00000139726	48.478	rs10773003
QTS000001	ftp://ftp.ebi.ac.uk/pub/databases/spot/eQTL/sumstats/QTS000001/QTD000011/QTD000011.all.tsv.gz	ENSG00000150967	12	123290580	G	A	chr12_123290580_G_A	13	0.077381	0.0350511	-0.540353	0.25131	SNP	13	168	0.88657	ENSG00000150967	ENSG00000150967	0.481	rs10773003
QTS000001	ftp://ftp.ebi.ac.uk/pub/databases/spot/eQTL/sumstats/QTS000001/QTD000011/QTD000011.all.tsv.gz	ENSG00000150977	12	123290580	G	A	chr12_123290580_G_A	13	0.077381	0.495376	0.101492	0.148073	SNP	13	168	0.88657	ENSG00000150977	ENSG00000150977	181.019	rs10773003
QTS000001	ftp://ftp.ebi.ac.uk/pub/databases/spot/eQTL/sumstats/QTS000001/QTD000011/QTD000011.all.tsv.gz	ENSG00000168778	12	123290580	G	A	chr12_123290580_G_A	13	0.077381	0.474103	-0.18336	0.254751	SNP	13	168	0.88657	ENSG00000168778	ENSG00000168778	2.323	rs10773003
QTS000001	ftp://ftp.ebi.ac.uk/pub/databases/spot/eQTL/sumstats/QTS000001/QTD000011/QTD000011.all.tsv.gz	ENSG00000178882	12	123290580	G	A	chr12_123290580_G_A	13	0.077381	0.887619	0.0165694	0.116816	SNP	13	168	0.88657	ENSG00000178882	ENSG00000178882	23.084	rs10773003
QTS000001	ftp://ftp.ebi.ac.uk/pub/databases/spot/eQTL/sumstats/QTS000001/QTD000011/QTD000011.all.tsv.gz	ENSG00000179195	12	123290580	G	A	chr12_123290580_G_A	13	0.077381	0.564747	-0.118984	0.205644	SNP	13	168	0.88657	ENSG00000179195	ENSG00000179195	24.829	rs10773003
QTS000001	ftp://ftp.ebi.ac.uk/pub/databases/spot/eQTL/sumstats/QTS000001/QTD000011/QTD000011.all.tsv.gz	ENSG00000182782	12	123290580	G	A	chr12_123290580_G_A	13	0.077381	0.113768	0.462234	0.288571	SNP	13	168	0.88657	ENSG00000182782	ENSG00000182782	98.797	rs10773003
QTS000001	ftp://ftp.ebi.ac.uk/pub/databases/spot/eQTL/sumstats/QTS000001/QTD000011/QTD000011.all.tsv.gz	ENSG00000183955	12	123290580	G	A	chr12_123290580_G_A	13	0.077381	0.266353	0.212496	0.189631	SNP	13	168	0.88657	ENSG00000183955	ENSG00000183955	16.214	rs10773003
QTS000001	ftp://ftp.ebi.ac.uk/pub/databases/spot/eQTL/sumstats/QTS000001/QTD000011/QTD000011.all.tsv.gz	ENSG00000184209	12	123290580	G	A	chr12_123290580_G_A	13	0.077381	0.040433	0.318476	0.152481	SNP	13	168	0.88657	ENSG00000184209	ENSG00000184209	6.793	rs10773003
QTS000001	ftp://ftp.ebi.ac.uk/pub/databases/spot/eQTL/sumstats/QTS000001/QTD000011/QTD000011.all.tsv.gz	ENSG00000184445	12	123290580	G	A	chr12_123290580_G_A	13	0.077381	0.815331	-0.0337484	0.143948	SNP	13	168	0.88657	ENSG00000184445	ENSG00000184445	5.092	rs10773003
QTS000001	ftp://ftp.ebi.ac.uk/pub/databases/spot/eQTL/sumstats/QTS000001/QTD000011/QTD000011.all.tsv.gz	ENSG00000185344	12	123290580	G	A	chr12_123290580_G_A	13	0.077381	0.944839	-0.0171762	0.24735	SNP	13	168	0.88657	ENSG00000185344	ENSG00000185344	6.28	rs10773003
QTS000001	ftp://ftp.ebi.ac.uk/pub/databases/spot/eQTL/sumstats/QTS000001/QTD000011/QTD000011.all.tsv.gz	ENSG00000188026	12	123290580	G	A	chr12_123290580_G_A	13	0.077381	0.522856	-0.145716	0.226893	SNP	13	168	0.88657	ENSG00000188026	ENSG00000188026	1.045	rs10773003
QTS000001	ftp://ftp.ebi.ac.uk/pub/databases/spot/eQTL/sumstats/QTS000001/QTD000011/QTD000011.all.tsv.gz	ENSG00000250091	12	123290580	G	A	chr12_123290580_G_A	13	0.077381	0.0615831	-0.424086	0.223177	SNP	13	168	0.88657	ENSG00000250091	ENSG00000250091	0.497	rs10773003
QTS000001	ftp://ftp.ebi.ac.uk/pub/databases/spot/eQTL/sumstats/QTS000001/QTD000011/QTD000011.all.tsv.gz	ENSG00000255398	12	123290580	G	A	chr12_123290580_G_A	13	0.077381	0.0334108	0.608765	0.280468	SNP	13	168	0.88657	ENSG00000255398	ENSG00000255398	77.766	rs10773003
QTS000001	ftp://ftp.ebi.ac.uk/pub/databases/spot/eQTL/sumstats/QTS000001/QTD000011/QTD000011.all.tsv.gz	ENSG00000256092	12	123290580	G	A	chr12_123290580_G_A	13	0.077381	0.00530629	-0.546662	0.189872	SNP	13	168	0.88657	ENSG00000256092	ENSG00000256092	1.004	rs10773003
QTS000001	ftp://ftp.ebi.ac.uk/pub/databases/spot/eQTL/sumstats/QTS000001/QTD000011/QTD000011.all.tsv.gz	ENSG00000256152	12	123290580	G	A	chr12_123290580_G_A	13	0.077381	0.515209	0.139444	0.213178	SNP	13	168	0.88657	ENSG00000256152	ENSG00000256152	0.724	rs10773003
QTS000001	ftp://ftp.ebi.ac.uk/pub/databases/spot/eQTL/sumstats/QTS000001/QTD000011/QTD000011.all.tsv.gz	ENSG00000269938	12	123290580	G	A	chr12_123290580_G_A	13	0.077381	0.598304	0.128174	0.242164	SNP	13	168	0.88657	ENSG00000269938	ENSG00000269938	0.421	rs10773003
QTS000001	ftp://ftp.ebi.ac.uk/pub/databases/spot/eQTL/sumstats/QTS000001/QTD000011/QTD000011.all.tsv.gz	ENSG00000269997	12	123290580	G	A	chr12_123290580_G_A	13	0.077381	0.428664	-0.191669	0.240738	SNP	13	168	0.88657	ENSG00000269997	ENSG00000269997	0.463	rs10773003
QTS000001	ftp://ftp.ebi.ac.uk/pub/databases/spot/eQTL/sumstats/QTS000001/QTD000011/QTD000011.all.tsv.gz	ENSG00000270048	12	123290580	G	A	chr12_123290580_G_A	13	0.077381	0.724979	0.0775316	0.219482	SNP	13	168	0.88657	ENSG00000270048	ENSG00000270048	0.486	rs10773003
QTS000001	ftp://ftp.ebi.ac.uk/pub/databases/spot/eQTL/sumstats/QTS000001/QTD000011/QTD000011.all.tsv.gz	ENSG00000270061	12	123290580	G	A	chr12_123290580_G_A	13	0.077381	0.29816	-0.254941	0.243195	SNP	13	168	0.88657	ENSG00000270061	ENSG00000270061	0.579	rs10773003
QTS000001	ftp://ftp.ebi.ac.uk/pub/databases/spot/eQTL/sumstats/QTS000001/QTD000011/QTD000011.all.tsv.gz	ENSG00000270095	12	123290580	G	A	chr12_123290580_G_A	13	0.077381	0.956087	0.0118068	0.213639	SNP	13	168	0.88657	ENSG00000270095	ENSG00000270095	0.359	rs10773003
QTS000001	ftp://ftp.ebi.ac.uk/pub/databases/spot/eQTL/sumstats/QTS000001/QTD000011/QTD000011.all.tsv.gz	ENSG00000270130	12	123290580	G	A	chr12_123290580_G_A	13	0.077381	0.78425	-0.069153	0.251599	SNP	13	168	0.88657	ENSG00000270130	ENSG00000270130	0.302	rs10773003
QTS000001	ftp://ftp.ebi.ac.uk/pub/databases/spot/eQTL/sumstats/QTS000001/QTD000011/QTD000011.all.tsv.gz	ENSG00000278112	12	123290580	G	A	chr12_123290580_G_A	13	0.077381	0.97756	0.00603995	0.213953	SNP	13	168	0.88657	ENSG00000278112	ENSG00000278112	0.24	rs10773003
QTS000001	ftp://ftp.ebi.ac.uk/pub/databases/spot/eQTL/sumstats/QTS000001/QTD000011/QTD000011.all.tsv.gz	ENSG00000033030	12	123290717	T	C	chr12_123290717_T_C	6	0.0357143	0.15712	0.3128	0.218682	SNP	6	168	0.73701	ENSG00000033030	ENSG00000033030	11.494	rs74240779
QTS000001	ftp://ftp.ebi.ac.uk/pub/databases/spot/eQTL/sumstats/QTS000001/QTD000011/QTD000011.all.tsv.gz	ENSG00000051825	12	123290717	T	C	chr12_123290717_T_C	6	0.0357143	0.038631	0.454802	0.215711	SNP	6	168	0.73701	ENSG00000051825	ENSG00000051825	3.119	rs74240779
QTS000001	ftp://ftp.ebi.ac.uk/pub/databases/spot/eQTL/sumstats/QTS000001/QTD000011/QTD000011.all.tsv.gz	ENSG00000086598	12	123290717	T	C	chr12_123290717_T_C	6	0.0357143	0.563729	-0.110205	0.189972	SNP	6	168	0.73701	ENSG00000086598	ENSG00000086598	171.852	rs74240779
QTS000001	ftp://ftp.ebi.ac.uk/pub/databases/spot/eQTL/sumstats/QTS000001/QTD000011/QTD000011.all.tsv.gz	ENSG00000090975	12	123290717	T	C	chr12_123290717_T_C	6	0.0357143	0.324288	0.315816	0.318114	SNP	6	168	0.73701	ENSG00000090975	ENSG00000090975	1.362	rs74240779
QTS000001	ftp://ftp.ebi.ac.uk/pub/databases/spot/eQTL/sumstats/QTS000001/QTD000011/QTD000011.all.tsv.gz	ENSG00000111011	12	123290717	T	C	chr12_123290717_T_C	6	0.0357143	0.917884	-0.0241499	0.233382	SNP	6	168	0.73701	ENSG00000111011	ENSG00000111011	41.004	rs74240779
QTS000001	ftp://ftp.ebi.ac.uk/pub/databases/spot/eQTL/sumstats/QTS000001/QTD000011/QTD000011.all.tsv.gz	ENSG00000111328	12	123290717	T	C	chr12_123290717_T_C	6	0.0357143	0.392092	0.14298	0.166018	SNP	6	168	0.73701	ENSG00000111328	ENSG00000111328	16.96	rs74240779
QTS000001	ftp://ftp.ebi.ac.uk/pub/databases/spot/eQTL/sumstats/QTS000001/QTD000011/QTD000011.all.tsv.gz	ENSG00000111358	12	123290717	T	C	chr12_123290717_T_C	6	0.0357143	0.32984	-0.291798	0.297338	SNP	6	168	0.73701	ENSG00000111358	ENSG00000111358	29.925	rs74240779
QTS000001	ftp://ftp.ebi.ac.uk/pub/databases/spot/eQTL/sumstats/QTS000001/QTD000011/QTD000011.all.tsv.gz	ENSG00000111361	12	123290717	T	C	chr12_123290717_T_C	6	0.0357143	0.831354	-0.0761817	0.356366	SNP	6	168	0.73701	ENSG00000111361	ENSG00000111361	22.191	rs74240779
QTS000001	ftp://ftp.ebi.ac.uk/pub/databases/spot/eQTL/sumstats/QTS000001/QTD000011/QTD000011.all.tsv.gz	ENSG00000111364	12	123290717	T	C	chr12_123290717_T_C	6	0.0357143	0.966809	0.00941447	0.225428	SNP	6	168	0.73701	ENSG00000111364	ENSG00000111364	5.54	rs74240779
QTS000001	ftp://ftp.ebi.ac.uk/pub/databases/spot/eQTL/sumstats/QTS000001/QTD000011/QTD000011.all.tsv.gz	ENSG00000119242	12	123290717	T	C	chr12_123290717_T_C	6	0.0357143	0.148777	-0.487566	0.333906	SNP	6	168	0.73701	ENSG00000119242	ENSG00000119242	12.676	rs74240779
QTS000001	ftp://ftp.ebi.ac.uk/pub/databases/spot/eQTL/sumstats/QTS000001/QTD000011/QTD000011.all.tsv.gz	ENSG00000130779	12	123290717	T	C	chr12_123290717_T_C	6	0.0357143	0.3321	-0.343216	0.351382	SNP	6	168	0.73701	ENSG00000130779	ENSG00000130779	24.64	rs74240779
QTS000001	ftp://ftp.ebi.ac.uk/pub/databases/spot/eQTL/sumstats/QTS000001/QTD000011/QTD000011.all.tsv.gz	ENSG00000130787	12	123290717	T	C	chr12_123290717_T_C	6	0.0357143	0.395634	0.228495	0.267317	SNP	6	168	0.73701	ENSG00000130787	ENSG00000130787	18.321	rs74240779
QTS000001	ftp://ftp.ebi.ac.uk/pub/databases/spot/eQTL/sumstats/QTS000001/QTD000011/QTD000011.all.tsv.gz	ENSG00000130921	12	123290717	T	C	chr12_123290717_T_C	6	0.0357143	0.494004	-0.178364	0.259397	SNP	6	168	0.73701	ENSG00000130921	ENSG00000130921	2.371	rs74240779
QTS000001	ftp://ftp.ebi.ac.uk/pub/databases/spot/eQTL/sumstats/QTS000001/QTD000011/QTD000011.all.tsv.gz	ENSG00000139697	12	123290717	T	C	chr12_123290717_T_C	6	0.0357143	0.626334	-0.123604	0.252725	SNP	6	168	0.73701	ENSG00000139697	ENSG00000139697	20.447	rs74240779
QTS000001	ftp://ftp.ebi.ac.uk/pub/databases/spot/eQTL/sumstats/QTS000001/QTD000011/QTD000011.all.tsv.gz	ENSG00000139722	12	123290717	T	C	chr12_123290717_T_C	6	0.0357143	0.0787931	-0.46881	0.262761	SNP	6	168	0.73701	ENSG00000139722	ENSG00000139722	12.281	rs74240779
QTS000001	ftp://ftp.ebi.ac.uk/pub/databases/spot/eQTL/sumstats/QTS000001/QTD000011/QTD000011.all.tsv.gz	ENSG00000139726	12	123290717	T	C	chr12_123290717_T_C	6	0.0357143	0.818442	0.0573394	0.248839	SNP	6	168	0.73701	ENSG00000139726	ENSG00000139726	48.478	rs74240779
QTS000001	ftp://ftp.ebi.ac.uk/pub/databases/spot/eQTL/sumstats/QTS000001/QTD000011/QTD000011.all.tsv.gz	ENSG00000150967	12	123290717	T	C	chr12_123290717_T_C	6	0.0357143	0.348465	-0.327947	0.347403	SNP	6	168	0.73701	ENSG00000150967	ENSG00000150967	0.481	rs74240779
QTS000001	ftp://ftp.ebi.ac.uk/pub/databases/spot/eQTL/sumstats/QTS000001/QTD000011/QTD000011.all.tsv.gz	ENSG00000150977	12	123290717	T	C	chr12_123290717_T_C	6	0.0357143	0.675984	-0.0838873	0.199859	SNP	6	168	0.73701	ENSG00000150977	ENSG00000150977	181.019	rs74240779
QTS000001	ftp://ftp.ebi.ac.uk/pub/databases/spot/eQTL/sumstats/QTS000001/QTD000011/QTD000011.all.tsv.gz	ENSG00000168778	12	123290717	T	C	chr12_123290717_T_C	6	0.0357143	0.824416	0.0766759	0.344279	SNP	6	168	0.73701	ENSG00000168778	ENSG00000168778	2.323	rs74240779
QTS000001	ftp://ftp.ebi.ac.uk/pub/databases/spot/eQTL/sumstats/QTS000001/QTD000011/QTD000011.all.tsv.gz	ENSG00000178882	12	123290717	T	C	chr12_123290717_T_C	6	0.0357143	0.677519	0.0656343	0.157161	SNP	6	168	0.73701	ENSG00000178882	ENSG00000178882	23.084	rs74240779
QTS000001	ftp://ftp.ebi.ac.uk/pub/databases/spot/eQTL/sumstats/QTS000001/QTD000011/QTD000011.all.tsv.gz	ENSG00000179195	12	123290717	T	C	chr12_123290717_T_C	6	0.0357143	0.80266	0.0696218	0.277521	SNP	6	168	0.73701	ENSG00000179195	ENSG00000179195	24.829	rs74240779
QTS000001	ftp://ftp.ebi.ac.uk/pub/databases/spot/eQTL/sumstats/QTS000001/QTD000011/QTD000011.all.tsv.gz	ENSG00000182782	12	123290717	T	C	chr12_123290717_T_C	6	0.0357143	0.481146	0.279352	0.394398	SNP	6	168	0.73701	ENSG00000182782	ENSG00000182782	98.797	rs74240779
QTS000001	ftp://ftp.ebi.ac.uk/pub/databases/spot/eQTL/sumstats/QTS000001/QTD000011/QTD000011.all.tsv.gz	ENSG00000183955	12	123290717	T	C	chr12_123290717_T_C	6	0.0357143	0.633907	-0.12308	0.257296	SNP	6	168	0.73701	ENSG00000183955	ENSG00000183955	16.214	rs74240779
QTS000001	ftp://ftp.ebi.ac.uk/pub/databases/spot/eQTL/sumstats/QTS000001/QTD000011/QTD000011.all.tsv.gz	ENSG00000184209	12	123290717	T	C	chr12_123290717_T_C	6	0.0357143	0.581909	0.116891	0.211297	SNP	6	168	0.73701	ENSG00000184209	ENSG00000184209	6.793	rs74240779
QTS000001	ftp://ftp.ebi.ac.uk/pub/databases/spot/eQTL/sumstats/QTS000001/QTD000011/QTD000011.all.tsv.gz	ENSG00000184445	12	123290717	T	C	chr12_123290717_T_C	6	0.0357143	0.998747	-0.000305772	0.193957	SNP	6	168	0.73701	ENSG00000184445	ENSG00000184445	5.092	rs74240779
QTS000001	ftp://ftp.ebi.ac.uk/pub/databases/spot/eQTL/sumstats/QTS000001/QTD000011/QTD000011.all.tsv.gz	ENSG00000185344	12	123290717	T	C	chr12_123290717_T_C	6	0.0357143	0.185907	-0.439486	0.328932	SNP	6	168	0.73701	ENSG00000185344	ENSG00000185344	6.28	rs74240779
QTS000001	ftp://ftp.ebi.ac.uk/pub/databases/spot/eQTL/sumstats/QTS000001/QTD000011/QTD000011.all.tsv.gz	ENSG00000188026	12	123290717	T	C	chr12_123290717_T_C	6	0.0357143	0.180875	-0.408938	0.302528	SNP	6	168	0.73701	ENSG00000188026	ENSG00000188026	1.045	rs74240779
QTS000001	ftp://ftp.ebi.ac.uk/pub/databases/spot/eQTL/sumstats/QTS000001/QTD000011/QTD000011.all.tsv.gz	ENSG00000250091	12	123290717	T	C	chr12_123290717_T_C	6	0.0357143	0.217524	-0.379516	0.304953	SNP	6	168	0.73701	ENSG00000250091	ENSG00000250091	0.497	rs74240779
QTS000001	ftp://ftp.ebi.ac.uk/pub/databases/spot/eQTL/sumstats/QTS000001/QTD000011/QTD000011.all.tsv.gz	ENSG00000255398	12	123290717	T	C	chr12_123290717_T_C	6	0.0357143	0.267082	0.432934	0.386944	SNP	6	168	0.73701	ENSG00000255398	ENSG00000255398	77.766	rs74240779
QTS000001	ftp://ftp.ebi.ac.uk/pub/databases/spot/eQTL/sumstats/QTS000001/QTD000011/QTD000011.all.tsv.gz	ENSG00000256092	12	123290717	T	C	chr12_123290717_T_C	6	0.0357143	0.00778669	-0.704578	0.257024	SNP	6	168	0.73701	ENSG00000256092	ENSG00000256092	1.004	rs74240779
QTS000001	ftp://ftp.ebi.ac.uk/pub/databases/spot/eQTL/sumstats/QTS000001/QTD000011/QTD000011.all.tsv.gz	ENSG00000256152	12	123290717	T	C	chr12_123290717_T_C	6	0.0357143	0.935932	-0.0232349	0.287999	SNP	6	168	0.73701	ENSG00000256152	ENSG00000256152	0.724	rs74240779
QTS000001	ftp://ftp.ebi.ac.uk/pub/databases/spot/eQTL/sumstats/QTS000001/QTD000011/QTD000011.all.tsv.gz	ENSG00000269938	12	123290717	T	C	chr12_123290717_T_C	6	0.0357143	0.127417	0.495794	0.321329	SNP	6	168	0.73701	ENSG00000269938	ENSG00000269938	0.421	rs74240779
QTS000001	ftp://ftp.ebi.ac.uk/pub/databases/spot/eQTL/sumstats/QTS000001/QTD000011/QTD000011.all.tsv.gz	ENSG00000269997	12	123290717	T	C	chr12_123290717_T_C	6	0.0357143	0.290378	-0.344235	0.323083	SNP	6	168	0.73701	ENSG00000269997	ENSG00000269997	0.463	rs74240779
QTS000001	ftp://ftp.ebi.ac.uk/pub/databases/spot/eQTL/sumstats/QTS000001/QTD000011/QTD000011.all.tsv.gz	ENSG00000270048	12	123290717	T	C	chr12_123290717_T_C	6	0.0357143	0.723943	0.104835	0.295612	SNP	6	168	0.73701	ENSG00000270048	ENSG00000270048	0.486	rs74240779
QTS000001	ftp://ftp.ebi.ac.uk/pub/databases/spot/eQTL/sumstats/QTS000001/QTD000011/QTD000011.all.tsv.gz	ENSG00000270061	12	123290717	T	C	chr12_123290717_T_C	6	0.0357143	0.816	0.0770872	0.33002	SNP	6	168	0.73701	ENSG00000270061	ENSG00000270061	0.579	rs74240779
QTS000001	ftp://ftp.ebi.ac.uk/pub/databases/spot/eQTL/sumstats/QTS000001/QTD000011/QTD000011.all.tsv.gz	ENSG00000270095	12	123290717	T	C	chr12_123290717_T_C	6	0.0357143	0.17838	-0.386091	0.283972	SNP	6	168	0.73701	ENSG00000270095	ENSG00000270095	0.359	rs74240779
QTS000001	ftp://ftp.ebi.ac.uk/pub/databases/spot/eQTL/sumstats/QTS000001/QTD000011/QTD000011.all.tsv.gz	ENSG00000270130	12	123290717	T	C	chr12_123290717_T_C	6	0.0357143	0.720368	-0.121755	0.338741	SNP	6	168	0.73701	ENSG00000270130	ENSG00000270130	0.302	rs74240779
QTS000001	ftp://ftp.ebi.ac.uk/pub/databases/spot/eQTL/sumstats/QTS000001/QTD000011/QTD000011.all.tsv.gz	ENSG00000278112	12	123290717	T	C	chr12_123290717_T_C	6	0.0357143	0.86242	-0.0501138	0.288105	SNP	6	168	0.73701	ENSG00000278112	ENSG00000278112	0.24	rs74240779
QTS000001	ftp://ftp.ebi.ac.uk/pub/databases/spot/eQTL/sumstats/QTS000001/QTD000011/QTD000011.all.tsv.gz	ENSG00000033030	12	123290742	C	CT	chr12_123290742_C_CT	7	0.0416667	0.810362	0.0542611	0.225262	INDEL	7	168	0.83607	ENSG00000033030	ENSG00000033030	11.494	rs112885602
QTS000001	ftp://ftp.ebi.ac.uk/pub/databases/spot/eQTL/sumstats/QTS000001/QTD000011/QTD000011.all.tsv.gz	ENSG00000051825	12	123290742	C	CT	chr12_123290742_C_CT	7	0.0416667	0.13569	0.335715	0.222374	INDEL	7	168	0.83607	ENSG00000051825	ENSG00000051825	3.119	rs112885602
QTS000001	ftp://ftp.ebi.ac.uk/pub/databases/spot/eQTL/sumstats/QTS000001/QTD000011/QTD000011.all.tsv.gz	ENSG00000086598	12	123290742	C	CT	chr12_123290742_C_CT	7	0.0416667	0.341302	0.184097	0.192126	INDEL	7	168	0.83607	ENSG00000086598	ENSG00000086598	171.852	rs112885602
QTS000001	ftp://ftp.ebi.ac.uk/pub/databases/spot/eQTL/sumstats/QTS000001/QTD000011/QTD000011.all.tsv.gz	ENSG00000090975	12	123290742	C	CT	chr12_123290742_C_CT	7	0.0416667	0.993103	-0.00282257	0.325367	INDEL	7	168	0.83607	ENSG00000090975	ENSG00000090975	1.362	rs112885602
QTS000001	ftp://ftp.ebi.ac.uk/pub/databases/spot/eQTL/sumstats/QTS000001/QTD000011/QTD000011.all.tsv.gz	ENSG00000111011	12	123290742	C	CT	chr12_123290742_C_CT	7	0.0416667	0.686086	0.0960933	0.236753	INDEL	7	168	0.83607	ENSG00000111011	ENSG00000111011	41.004	rs112885602
QTS000001	ftp://ftp.ebi.ac.uk/pub/databases/spot/eQTL/sumstats/QTS000001/QTD000011/QTD000011.all.tsv.gz	ENSG00000111328	12	123290742	C	CT	chr12_123290742_C_CT	7	0.0416667	0.00669393	0.449199	0.16065	INDEL	7	168	0.83607	ENSG00000111328	ENSG00000111328	16.96	rs112885602
QTS000001	ftp://ftp.ebi.ac.uk/pub/databases/spot/eQTL/sumstats/QTS000001/QTD000011/QTD000011.all.tsv.gz	ENSG00000111358	12	123290742	C	CT	chr12_123290742_C_CT	7	0.0416667	0.968296	0.012129	0.304065	INDEL	7	168	0.83607	ENSG00000111358	ENSG00000111358	29.925	rs112885602
QTS000001	ftp://ftp.ebi.ac.uk/pub/databases/spot/eQTL/sumstats/QTS000001/QTD000011/QTD000011.all.tsv.gz	ENSG00000111361	12	123290742	C	CT	chr12_123290742_C_CT	7	0.0416667	0.642409	-0.168582	0.361466	INDEL	7	168	0.83607	ENSG00000111361	ENSG00000111361	22.191	rs112885602
QTS000001	ftp://ftp.ebi.ac.uk/pub/databases/spot/eQTL/sumstats/QTS000001/QTD000011/QTD000011.all.tsv.gz	ENSG00000111364	12	123290742	C	CT	chr12_123290742_C_CT	7	0.0416667	0.350934	0.213647	0.227492	INDEL	7	168	0.83607	ENSG00000111364	ENSG00000111364	5.54	rs112885602
QTS000001	ftp://ftp.ebi.ac.uk/pub/databases/spot/eQTL/sumstats/QTS000001/QTD000011/QTD000011.all.tsv.gz	ENSG00000119242	12	123290742	C	CT	chr12_123290742_C_CT	7	0.0416667	0.925068	0.0324992	0.344283	INDEL	7	168	0.83607	ENSG00000119242	ENSG00000119242	12.676	rs112885602
QTS000001	ftp://ftp.ebi.ac.uk/pub/databases/spot/eQTL/sumstats/QTS000001/QTD000011/QTD000011.all.tsv.gz	ENSG00000130779	12	123290742	C	CT	chr12_123290742_C_CT	7	0.0416667	0.24946	0.413304	0.355851	INDEL	7	168	0.83607	ENSG00000130779	ENSG00000130779	24.64	rs112885602
QTS000001	ftp://ftp.ebi.ac.uk/pub/databases/spot/eQTL/sumstats/QTS000001/QTD000011/QTD000011.all.tsv.gz	ENSG00000130787	12	123290742	C	CT	chr12_123290742_C_CT	7	0.0416667	0.415828	-0.222332	0.271598	INDEL	7	168	0.83607	ENSG00000130787	ENSG00000130787	18.321	rs112885602
QTS000001	ftp://ftp.ebi.ac.uk/pub/databases/spot/eQTL/sumstats/QTS000001/QTD000011/QTD000011.all.tsv.gz	ENSG00000130921	12	123290742	C	CT	chr12_123290742_C_CT	7	0.0416667	0.00344147	0.752424	0.248333	INDEL	7	168	0.83607	ENSG00000130921	ENSG00000130921	2.371	rs112885602
QTS000001	ftp://ftp.ebi.ac.uk/pub/databases/spot/eQTL/sumstats/QTS000001/QTD000011/QTD000011.all.tsv.gz	ENSG00000139697	12	123290742	C	CT	chr12_123290742_C_CT	7	0.0416667	0.838982	0.0524244	0.257028	INDEL	7	168	0.83607	ENSG00000139697	ENSG00000139697	20.447	rs112885602
QTS000001	ftp://ftp.ebi.ac.uk/pub/databases/spot/eQTL/sumstats/QTS000001/QTD000011/QTD000011.all.tsv.gz	ENSG00000139722	12	123290742	C	CT	chr12_123290742_C_CT	7	0.0416667	0.964762	-0.0121017	0.272935	INDEL	7	168	0.83607	ENSG00000139722	ENSG00000139722	12.281	rs112885602
QTS000001	ftp://ftp.ebi.ac.uk/pub/databases/spot/eQTL/sumstats/QTS000001/QTD000011/QTD000011.all.tsv.gz	ENSG00000139726	12	123290742	C	CT	chr12_123290742_C_CT	7	0.0416667	0.874974	0.0399191	0.252766	INDEL	7	168	0.83607	ENSG00000139726	ENSG00000139726	48.478	rs112885602
QTS000001	ftp://ftp.ebi.ac.uk/pub/databases/spot/eQTL/sumstats/QTS000001/QTD000011/QTD000011.all.tsv.gz	ENSG00000150967	12	123290742	C	CT	chr12_123290742_C_CT	7	0.0416667	0.0558728	-0.672392	0.345734	INDEL	7	168	0.83607	ENSG00000150967	ENSG00000150967	0.481	rs112885602
QTS000001	ftp://ftp.ebi.ac.uk/pub/databases/spot/eQTL/sumstats/QTS000001/QTD000011/QTD000011.all.tsv.gz	ENSG00000150977	12	123290742	C	CT	chr12_123290742_C_CT	7	0.0416667	0.172972	0.276074	0.200494	INDEL	7	168	0.83607	ENSG00000150977	ENSG00000150977	181.019	rs112885602
QTS000001	ftp://ftp.ebi.ac.uk/pub/databases/spot/eQTL/sumstats/QTS000001/QTD000011/QTD000011.all.tsv.gz	ENSG00000168778	12	123290742	C	CT	chr12_123290742_C_CT	7	0.0416667	0.228251	-0.420721	0.346079	INDEL	7	168	0.83607	ENSG00000168778	ENSG00000168778	2.323	rs112885602
QTS000001	ftp://ftp.ebi.ac.uk/pub/databases/spot/eQTL/sumstats/QTS000001/QTD000011/QTD000011.all.tsv.gz	ENSG00000178882	12	123290742	C	CT	chr12_123290742_C_CT	7	0.0416667	0.826823	-0.0350837	0.159754	INDEL	7	168	0.83607	ENSG00000178882	ENSG00000178882	23.084	rs112885602
QTS000001	ftp://ftp.ebi.ac.uk/pub/databases/spot/eQTL/sumstats/QTS000001/QTD000011/QTD000011.all.tsv.gz	ENSG00000179195	12	123290742	C	CT	chr12_123290742_C_CT	7	0.0416667	0.298424	-0.293104	0.279754	INDEL	7	168	0.83607	ENSG00000179195	ENSG00000179195	24.829	rs112885602
QTS000001	ftp://ftp.ebi.ac.uk/pub/databases/spot/eQTL/sumstats/QTS000001/QTD000011/QTD000011.all.tsv.gz	ENSG00000182782	12	123290742	C	CT	chr12_123290742_C_CT	7	0.0416667	0.150586	0.575597	0.395976	INDEL	7	168	0.83607	ENSG00000182782	ENSG00000182782	98.797	rs112885602
QTS000001	ftp://ftp.ebi.ac.uk/pub/databases/spot/eQTL/sumstats/QTS000001/QTD000011/QTD000011.all.tsv.gz	ENSG00000183955	12	123290742	C	CT	chr12_123290742_C_CT	7	0.0416667	0.0431847	0.523294	0.254041	INDEL	7	168	0.83607	ENSG00000183955	ENSG00000183955	16.214	rs112885602
QTS000001	ftp://ftp.ebi.ac.uk/pub/databases/spot/eQTL/sumstats/QTS000001/QTD000011/QTD000011.all.tsv.gz	ENSG00000184209	12	123290742	C	CT	chr12_123290742_C_CT	7	0.0416667	0.0247818	0.475737	0.207297	INDEL	7	168	0.83607	ENSG00000184209	ENSG00000184209	6.793	rs112885602
QTS000001	ftp://ftp.ebi.ac.uk/pub/databases/spot/eQTL/sumstats/QTS000001/QTD000011/QTD000011.all.tsv.gz	ENSG00000184445	12	123290742	C	CT	chr12_123290742_C_CT	7	0.0416667	0.755551	-0.0615255	0.196838	INDEL	7	168	0.83607	ENSG00000184445	ENSG00000184445	5.092	rs112885602
QTS000001	ftp://ftp.ebi.ac.uk/pub/databases/spot/eQTL/sumstats/QTS000001/QTD000011/QTD000011.all.tsv.gz	ENSG00000185344	12	123290742	C	CT	chr12_123290742_C_CT	7	0.0416667	0.213492	0.420062	0.334548	INDEL	7	168	0.83607	ENSG00000185344	ENSG00000185344	6.28	rs112885602
QTS000001	ftp://ftp.ebi.ac.uk/pub/databases/spot/eQTL/sumstats/QTS000001/QTD000011/QTD000011.all.tsv.gz	ENSG00000188026	12	123290742	C	CT	chr12_123290742_C_CT	7	0.0416667	0.632662	0.149202	0.310762	INDEL	7	168	0.83607	ENSG00000188026	ENSG00000188026	1.045	rs112885602
QTS000001	ftp://ftp.ebi.ac.uk/pub/databases/spot/eQTL/sumstats/QTS000001/QTD000011/QTD000011.all.tsv.gz	ENSG00000250091	12	123290742	C	CT	chr12_123290742_C_CT	7	0.0416667	0.197335	-0.402735	0.309382	INDEL	7	168	0.83607	ENSG00000250091	ENSG00000250091	0.497	rs112885602
QTS000001	ftp://ftp.ebi.ac.uk/pub/databases/spot/eQTL/sumstats/QTS000001/QTD000011/QTD000011.all.tsv.gz	ENSG00000255398	12	123290742	C	CT	chr12_123290742_C_CT	7	0.0416667	0.078981	0.691256	0.387688	INDEL	7	168	0.83607	ENSG00000255398	ENSG00000255398	77.766	rs112885602
QTS000001	ftp://ftp.ebi.ac.uk/pub/databases/spot/eQTL/sumstats/QTS000001/QTD000011/QTD000011.all.tsv.gz	ENSG00000256092	12	123290742	C	CT	chr12_123290742_C_CT	7	0.0416667	0.280539	-0.296433	0.272547	INDEL	7	168	0.83607	ENSG00000256092	ENSG00000256092	1.004	rs112885602
QTS000001	ftp://ftp.ebi.ac.uk/pub/databases/spot/eQTL/sumstats/QTS000001/QTD000011/QTD000011.all.tsv.gz	ENSG00000256152	12	123290742	C	CT	chr12_123290742_C_CT	7	0.0416667	0.332822	0.283324	0.290502	INDEL	7	168	0.83607	ENSG00000256152	ENSG00000256152	0.724	rs112885602
QTS000001	ftp://ftp.ebi.ac.uk/pub/databases/spot/eQTL/sumstats/QTS000001/QTD000011/QTD000011.all.tsv.gz	ENSG00000269938	12	123290742	C	CT	chr12_123290742_C_CT	7	0.0416667	0.414072	-0.271413	0.330302	INDEL	7	168	0.83607	ENSG00000269938	ENSG00000269938	0.421	rs112885602
QTS000001	ftp://ftp.ebi.ac.uk/pub/databases/spot/eQTL/sumstats/QTS000001/QTD000011/QTD000011.all.tsv.gz	ENSG00000269997	12	123290742	C	CT	chr12_123290742_C_CT	7	0.0416667	0.986217	-0.00573533	0.330802	INDEL	7	168	0.83607	ENSG00000269997	ENSG00000269997	0.463	rs112885602
QTS000001	ftp://ftp.ebi.ac.uk/pub/databases/spot/eQTL/sumstats/QTS000001/QTD000011/QTD000011.all.tsv.gz	ENSG00000270048	12	123290742	C	CT	chr12_123290742_C_CT	7	0.0416667	0.908243	0.0347568	0.30046	INDEL	7	168	0.83607	ENSG00000270048	ENSG00000270048	0.486	rs112885602
QTS000001	ftp://ftp.ebi.ac.uk/pub/databases/spot/eQTL/sumstats/QTS000001/QTD000011/QTD000011.all.tsv.gz	ENSG00000270061	12	123290742	C	CT	chr12_123290742_C_CT	7	0.0416667	0.092824	-0.559779	0.32845	INDEL	7	168	0.83607	ENSG00000270061	ENSG00000270061	0.579	rs112885602
QTS000001	ftp://ftp.ebi.ac.uk/pub/databases/spot/eQTL/sumstats/QTS000001/QTD000011/QTD000011.all.tsv.gz	ENSG00000270095	12	123290742	C	CT	chr12_123290742_C_CT	7	0.0416667	0.149336	0.4197	0.28783	INDEL	7	168	0.83607	ENSG00000270095	ENSG00000270095	0.359	rs112885602
QTS000001	ftp://ftp.ebi.ac.uk/pub/databases/spot/eQTL/sumstats/QTS000001/QTD000011/QTD000011.all.tsv.gz	ENSG00000270130	12	123290742	C	CT	chr12_123290742_C_CT	7	0.0416667	0.98331	-0.00722949	0.344336	INDEL	7	168	0.83607	ENSG00000270130	ENSG00000270130	0.302	rs112885602
QTS000001	ftp://ftp.ebi.ac.uk/pub/databases/spot/eQTL/sumstats/QTS000001/QTD000011/QTD000011.all.tsv.gz	ENSG00000278112	12	123290742	C	CT	chr12_123290742_C_CT	7	0.0416667	0.832054	0.062278	0.29256	INDEL	7	168	0.83607	ENSG00000278112	ENSG00000278112	0.24	rs112885602
QTS000001	ftp://ftp.ebi.ac.uk/pub/databases/spot/eQTL/sumstats/QTS000001/QTD000011/QTD000011.all.tsv.gz	ENSG00000033030	12	123290838	T	C	chr12_123290838_T_C	13	0.077381	0.222194	0.200738	0.162959	SNP	13	168	0.88657	ENSG00000033030	ENSG00000033030	11.494	rs10846505
QTS000001	ftp://ftp.ebi.ac.uk/pub/databases/spot/eQTL/sumstats/QTS000001/QTD000011/QTD000011.all.tsv.gz	ENSG00000051825	12	123290838	T	C	chr12_123290838_T_C	13	0.077381	0.00789962	0.429367	0.156931	SNP	13	168	0.88657	ENSG00000051825	ENSG00000051825	3.119	rs10846505
QTS000001	ftp://ftp.ebi.ac.uk/pub/databases/spot/eQTL/sumstats/QTS000001/QTD000011/QTD000011.all.tsv.gz	ENSG00000086598	12	123290838	T	C	chr12_123290838_T_C	13	0.077381	0.78681	0.0383656	0.141305	SNP	13	168	0.88657	ENSG00000086598	ENSG00000086598	171.852	rs10846505
QTS000001	ftp://ftp.ebi.ac.uk/pub/databases/spot/eQTL/sumstats/QTS000001/QTD000011/QTD000011.all.tsv.gz	ENSG00000090975	12	123290838	T	C	chr12_123290838_T_C	13	0.077381	0.468552	0.172698	0.236941	SNP	13	168	0.88657	ENSG00000090975	ENSG00000090975	1.362	rs10846505
QTS000001	ftp://ftp.ebi.ac.uk/pub/databases/spot/eQTL/sumstats/QTS000001/QTD000011/QTD000011.all.tsv.gz	ENSG00000111011	12	123290838	T	C	chr12_123290838_T_C	13	0.077381	0.826108	0.0382002	0.173218	SNP	13	168	0.88657	ENSG00000111011	ENSG00000111011	41.004	rs10846505
QTS000001	ftp://ftp.ebi.ac.uk/pub/databases/spot/eQTL/sumstats/QTS000001/QTD000011/QTD000011.all.tsv.gz	ENSG00000111328	12	123290838	T	C	chr12_123290838_T_C	13	0.077381	0.0086048	0.318679	0.117826	SNP	13	168	0.88657	ENSG00000111328	ENSG00000111328	16.96	rs10846505
QTS000001	ftp://ftp.ebi.ac.uk/pub/databases/spot/eQTL/sumstats/QTS000001/QTD000011/QTD000011.all.tsv.gz	ENSG00000111358	12	123290838	T	C	chr12_123290838_T_C	13	0.077381	0.48779	-0.154514	0.221503	SNP	13	168	0.88657	ENSG00000111358	ENSG00000111358	29.925	rs10846505
QTS000001	ftp://ftp.ebi.ac.uk/pub/databases/spot/eQTL/sumstats/QTS000001/QTD000011/QTD000011.all.tsv.gz	ENSG00000111361	12	123290838	T	C	chr12_123290838_T_C	13	0.077381	0.622155	-0.13078	0.264188	SNP	13	168	0.88657	ENSG00000111361	ENSG00000111361	22.191	rs10846505
QTS000001	ftp://ftp.ebi.ac.uk/pub/databases/spot/eQTL/sumstats/QTS000001/QTD000011/QTD000011.all.tsv.gz	ENSG00000111364	12	123290838	T	C	chr12_123290838_T_C	13	0.077381	0.477389	0.119124	0.166747	SNP	13	168	0.88657	ENSG00000111364	ENSG00000111364	5.54	rs10846505
QTS000001	ftp://ftp.ebi.ac.uk/pub/databases/spot/eQTL/sumstats/QTS000001/QTD000011/QTD000011.all.tsv.gz	ENSG00000119242	12	123290838	T	C	chr12_123290838_T_C	13	0.077381	0.318359	-0.251149	0.249874	SNP	13	168	0.88657	ENSG00000119242	ENSG00000119242	12.676	rs10846505
QTS000001	ftp://ftp.ebi.ac.uk/pub/databases/spot/eQTL/sumstats/QTS000001/QTD000011/QTD000011.all.tsv.gz	ENSG00000130779	12	123290838	T	C	chr12_123290838_T_C	13	0.077381	0.90173	0.0325491	0.262638	SNP	13	168	0.88657	ENSG00000130779	ENSG00000130779	24.64	rs10846505
QTS000001	ftp://ftp.ebi.ac.uk/pub/databases/spot/eQTL/sumstats/QTS000001/QTD000011/QTD000011.all.tsv.gz	ENSG00000130787	12	123290838	T	C	chr12_123290838_T_C	13	0.077381	0.970825	0.0073231	0.199505	SNP	13	168	0.88657	ENSG00000130787	ENSG00000130787	18.321	rs10846505
QTS000001	ftp://ftp.ebi.ac.uk/pub/databases/spot/eQTL/sumstats/QTS000001/QTD000011/QTD000011.all.tsv.gz	ENSG00000130921	12	123290838	T	C	chr12_123290838_T_C	13	0.077381	0.113815	0.303891	0.189743	SNP	13	168	0.88657	ENSG00000130921	ENSG00000130921	2.371	rs10846505
QTS000001	ftp://ftp.ebi.ac.uk/pub/databases/spot/eQTL/sumstats/QTS000001/QTD000011/QTD000011.all.tsv.gz	ENSG00000139697	12	123290838	T	C	chr12_123290838_T_C	13	0.077381	0.828159	-0.0409382	0.187886	SNP	13	168	0.88657	ENSG00000139697	ENSG00000139697	20.447	rs10846505
QTS000001	ftp://ftp.ebi.ac.uk/pub/databases/spot/eQTL/sumstats/QTS000001/QTD000011/QTD000011.all.tsv.gz	ENSG00000139722	12	123290838	T	C	chr12_123290838_T_C	13	0.077381	0.183419	-0.264679	0.196965	SNP	13	168	0.88657	ENSG00000139722	ENSG00000139722	12.281	rs10846505
QTS000001	ftp://ftp.ebi.ac.uk/pub/databases/spot/eQTL/sumstats/QTS000001/QTD000011/QTD000011.all.tsv.gz	ENSG00000139726	12	123290838	T	C	chr12_123290838_T_C	13	0.077381	0.776348	0.0526766	0.184703	SNP	13	168	0.88657	ENSG00000139726	ENSG00000139726	48.478	rs10846505
QTS000001	ftp://ftp.ebi.ac.uk/pub/databases/spot/eQTL/sumstats/QTS000001/QTD000011/QTD000011.all.tsv.gz	ENSG00000150967	12	123290838	T	C	chr12_123290838_T_C	13	0.077381	0.035027	-0.540385	0.251291	SNP	13	168	0.88657	ENSG00000150967	ENSG00000150967	0.481	rs10846505
QTS000001	ftp://ftp.ebi.ac.uk/pub/databases/spot/eQTL/sumstats/QTS000001/QTD000011/QTD000011.all.tsv.gz	ENSG00000150977	12	123290838	T	C	chr12_123290838_T_C	13	0.077381	0.495372	0.101486	0.148063	SNP	13	168	0.88657	ENSG00000150977	ENSG00000150977	181.019	rs10846505
QTS000001	ftp://ftp.ebi.ac.uk/pub/databases/spot/eQTL/sumstats/QTS000001/QTD000011/QTD000011.all.tsv.gz	ENSG00000168778	12	123290838	T	C	chr12_123290838_T_C	13	0.077381	0.474128	-0.183337	0.254734	SNP	13	168	0.88657	ENSG00000168778	ENSG00000168778	2.323	rs10846505
QTS000001	ftp://ftp.ebi.ac.uk/pub/databases/spot/eQTL/sumstats/QTS000001/QTD000011/QTD000011.all.tsv.gz	ENSG00000178882	12	123290838	T	C	chr12_123290838_T_C	13	0.077381	0.887637	0.0165656	0.116809	SNP	13	168	0.88657	ENSG00000178882	ENSG00000178882	23.084	rs10846505
QTS000001	ftp://ftp.ebi.ac.uk/pub/databases/spot/eQTL/sumstats/QTS000001/QTD000011/QTD000011.all.tsv.gz	ENSG00000179195	12	123290838	T	C	chr12_123290838_T_C	13	0.077381	0.564571	-0.11903	0.205629	SNP	13	168	0.88657	ENSG00000179195	ENSG00000179195	24.829	rs10846505
QTS000001	ftp://ftp.ebi.ac.uk/pub/databases/spot/eQTL/sumstats/QTS000001/QTD000011/QTD000011.all.tsv.gz	ENSG00000182782	12	123290838	T	C	chr12_123290838_T_C	13	0.077381	0.113764	0.462208	0.288552	SNP	13	168	0.88657	ENSG00000182782	ENSG00000182782	98.797	rs10846505
QTS000001	ftp://ftp.ebi.ac.uk/pub/databases/spot/eQTL/sumstats/QTS000001/QTD000011/QTD000011.all.tsv.gz	ENSG00000183955	12	123290838	T	C	chr12_123290838_T_C	13	0.077381	0.266383	0.212469	0.189618	SNP	13	168	0.88657	ENSG00000183955	ENSG00000183955	16.214	rs10846505
QTS000001	ftp://ftp.ebi.ac.uk/pub/databases/spot/eQTL/sumstats/QTS000001/QTD000011/QTD000011.all.tsv.gz	ENSG00000184209	12	123290838	T	C	chr12_123290838_T_C	13	0.077381	0.0404019	0.318502	0.152469	SNP	13	168	0.88657	ENSG00000184209	ENSG00000184209	6.793	rs10846505
QTS000001	ftp://ftp.ebi.ac.uk/pub/databases/spot/eQTL/sumstats/QTS000001/QTD000011/QTD000011.all.tsv.gz	ENSG00000184445	12	123290838	T	C	chr12_123290838_T_C	13	0.077381	0.81546	-0.0337221	0.143938	SNP	13	168	0.88657	ENSG00000184445	ENSG00000184445	5.092	rs10846505
QTS000001	ftp://ftp.ebi.ac.uk/pub/databases/spot/eQTL/sumstats/QTS000001/QTD000011/QTD000011.all.tsv.gz	ENSG00000185344	12	123290838	T	C	chr12_123290838_T_C	13	0.077381	0.944868	-0.017166	0.247333	SNP	13	168	0.88657	ENSG00000185344	ENSG00000185344	6.28	rs10846505
QTS000001	ftp://ftp.ebi.ac.uk/pub/databases/spot/eQTL/sumstats/QTS000001/QTD000011/QTD000011.all.tsv.gz	ENSG00000188026	12	123290838	T	C	chr12_123290838_T_C	13	0.077381	0.523267	-0.145563	0.226879	SNP	13	168	0.88657	ENSG00000188026	ENSG00000188026	1.045	rs10846505
QTS000001	ftp://ftp.ebi.ac.uk/pub/databases/spot/eQTL/sumstats/QTS000001/QTD000011/QTD000011.all.tsv.gz	ENSG00000250091	12	123290838	T	C	chr12_123290838_T_C	13	0.077381	0.061615	-0.424007	0.223164	SNP	13	168	0.88657	ENSG00000250091	ENSG00000250091	0.497	rs10846505
QTS000001	ftp://ftp.ebi.ac.uk/pub/databases/spot/eQTL/sumstats/QTS000001/QTD000011/QTD000011.all.tsv.gz	ENSG00000255398	12	123290838	T	C	chr12_123290838_T_C	13	0.077381	0.0334122	0.608719	0.280449	SNP	13	168	0.88657	ENSG00000255398	ENSG00000255398	77.766	rs10846505
QTS000001	ftp://ftp.ebi.ac.uk/pub/databases/spot/eQTL/sumstats/QTS000001/QTD000011/QTD000011.all.tsv.gz	ENSG00000256092	12	123290838	T	C	chr12_123290838_T_C	13	0.077381	0.00530733	-0.546613	0.189859	SNP	13	168	0.88657	ENSG00000256092	ENSG00000256092	1.004	rs10846505
QTS000001	ftp://ftp.ebi.ac.uk/pub/databases/spot/eQTL/sumstats/QTS000001/QTD000011/QTD000011.all.tsv.gz	ENSG00000256152	12	123290838	T	C	chr12_123290838_T_C	13	0.077381	0.514881	0.139543	0.213162	SNP	13	168	0.88657	ENSG00000256152	ENSG00000256152	0.724	rs10846505
QTS000001	ftp://ftp.ebi.ac.uk/pub/databases/spot/eQTL/sumstats/QTS000001/QTD000011/QTD000011.all.tsv.gz	ENSG00000269938	12	123290838	T	C	chr12_123290838_T_C	13	0.077381	0.598109	0.128234	0.242147	SNP	13	168	0.88657	ENSG00000269938	ENSG00000269938	0.421	rs10846505
QTS000001	ftp://ftp.ebi.ac.uk/pub/databases/spot/eQTL/sumstats/QTS000001/QTD000011/QTD000011.all.tsv.gz	ENSG00000269997	12	123290838	T	C	chr12_123290838_T_C	13	0.077381	0.428908	-0.191555	0.240723	SNP	13	168	0.88657	ENSG00000269997	ENSG00000269997	0.463	rs10846505
QTS000001	ftp://ftp.ebi.ac.uk/pub/databases/spot/eQTL/sumstats/QTS000001/QTD000011/QTD000011.all.tsv.gz	ENSG00000270048	12	123290838	T	C	chr12_123290838_T_C	13	0.077381	0.72508	0.0774969	0.219467	SNP	13	168	0.88657	ENSG00000270048	ENSG00000270048	0.486	rs10846505
QTS000001	ftp://ftp.ebi.ac.uk/pub/databases/spot/eQTL/sumstats/QTS000001/QTD000011/QTD000011.all.tsv.gz	ENSG00000270061	12	123290838	T	C	chr12_123290838_T_C	13	0.077381	0.298183	-0.254911	0.243179	SNP	13	168	0.88657	ENSG00000270061	ENSG00000270061	0.579	rs10846505
QTS000001	ftp://ftp.ebi.ac.uk/pub/databases/spot/eQTL/sumstats/QTS000001/QTD000011/QTD000011.all.tsv.gz	ENSG00000270095	12	123290838	T	C	chr12_123290838_T_C	13	0.077381	0.955621	0.0119313	0.213624	SNP	13	168	0.88657	ENSG00000270095	ENSG00000270095	0.359	rs10846505
QTS000001	ftp://ftp.ebi.ac.uk/pub/databases/spot/eQTL/sumstats/QTS000001/QTD000011/QTD000011.all.tsv.gz	ENSG00000270130	12	123290838	T	C	chr12_123290838_T_C	13	0.077381	0.78459	-0.0690365	0.251583	SNP	13	168	0.88657	ENSG00000270130	ENSG00000270130	0.302	rs10846505
QTS000001	ftp://ftp.ebi.ac.uk/pub/databases/spot/eQTL/sumstats/QTS000001/QTD000011/QTD000011.all.tsv.gz	ENSG00000278112	12	123290838	T	C	chr12_123290838_T_C	13	0.077381	0.977191	0.00613877	0.213938	SNP	13	168	0.88657	ENSG00000278112	ENSG00000278112	0.24	rs10846505
QTS000001	ftp://ftp.ebi.ac.uk/pub/databases/spot/eQTL/sumstats/QTS000001/QTD000011/QTD000011.all.tsv.gz	ENSG00000033030	12	123290905	G	GT	chr12_123290905_G_GT	7	0.0416667	0.862494	0.0399159	0.229602	INDEL	7	168	0.7782	ENSG00000033030	ENSG00000033030	11.494	rs375188773
QTS000001	ftp://ftp.ebi.ac.uk/pub/databases/spot/eQTL/sumstats/QTS000001/QTD000011/QTD000011.all.tsv.gz	ENSG00000033030	12	123290905	GT	G	chr12_123290905_GT_G	6	0.0357143	0.157034	0.313234	0.21894	INDEL	6	168	0.71549	ENSG00000033030	ENSG00000033030	11.494	rs63648160
QTS000001	ftp://ftp.ebi.ac.uk/pub/databases/spot/eQTL/sumstats/QTS000001/QTD000011/QTD000011.all.tsv.gz	ENSG00000051825	12	123290905	G	GT	chr12_123290905_G_GT	7	0.0416667	0.13759	0.340488	0.226649	INDEL	7	168	0.7782	ENSG00000051825	ENSG00000051825	3.119	rs375188773
QTS000001	ftp://ftp.ebi.ac.uk/pub/databases/spot/eQTL/sumstats/QTS000001/QTD000011/QTD000011.all.tsv.gz	ENSG00000051825	12	123290905	GT	G	chr12_123290905_GT_G	6	0.0357143	0.0384985	0.455641	0.215957	INDEL	6	168	0.71549	ENSG00000051825	ENSG00000051825	3.119	rs63648160
QTS000001	ftp://ftp.ebi.ac.uk/pub/databases/spot/eQTL/sumstats/QTS000001/QTD000011/QTD000011.all.tsv.gz	ENSG00000086598	12	123290905	G	GT	chr12_123290905_G_GT	7	0.0416667	0.335379	0.189905	0.195756	INDEL	7	168	0.7782	ENSG00000086598	ENSG00000086598	171.852	rs375188773
QTS000001	ftp://ftp.ebi.ac.uk/pub/databases/spot/eQTL/sumstats/QTS000001/QTD000011/QTD000011.all.tsv.gz	ENSG00000086598	12	123290905	GT	G	chr12_123290905_GT_G	6	0.0357143	0.566096	-0.109668	0.190202	INDEL	6	168	0.71549	ENSG00000086598	ENSG00000086598	171.852	rs63648160
QTS000001	ftp://ftp.ebi.ac.uk/pub/databases/spot/eQTL/sumstats/QTS000001/QTD000011/QTD000011.all.tsv.gz	ENSG00000090975	12	123290905	G	GT	chr12_123290905_G_GT	7	0.0416667	0.95652	0.0181428	0.331562	INDEL	7	168	0.7782	ENSG00000090975	ENSG00000090975	1.362	rs375188773
QTS000001	ftp://ftp.ebi.ac.uk/pub/databases/spot/eQTL/sumstats/QTS000001/QTD000011/QTD000011.all.tsv.gz	ENSG00000090975	12	123290905	GT	G	chr12_123290905_GT_G	6	0.0357143	0.322242	0.317519	0.318471	INDEL	6	168	0.71549	ENSG00000090975	ENSG00000090975	1.362	rs63648160
QTS000001	ftp://ftp.ebi.ac.uk/pub/databases/spot/eQTL/sumstats/QTS000001/QTD000011/QTD000011.all.tsv.gz	ENSG00000111011	12	123290905	G	GT	chr12_123290905_G_GT	7	0.0416667	0.683276	0.0988507	0.241261	INDEL	7	168	0.7782	ENSG00000111011	ENSG00000111011	41.004	rs375188773
QTS000001	ftp://ftp.ebi.ac.uk/pub/databases/spot/eQTL/sumstats/QTS000001/QTD000011/QTD000011.all.tsv.gz	ENSG00000111011	12	123290905	GT	G	chr12_123290905_GT_G	6	0.0357143	0.916398	-0.0246177	0.233658	INDEL	6	168	0.71549	ENSG00000111011	ENSG00000111011	41.004	rs63648160
QTS000001	ftp://ftp.ebi.ac.uk/pub/databases/spot/eQTL/sumstats/QTS000001/QTD000011/QTD000011.all.tsv.gz	ENSG00000111328	12	123290905	G	GT	chr12_123290905_G_GT	7	0.0416667	0.00614224	0.462298	0.163527	INDEL	7	168	0.7782	ENSG00000111328	ENSG00000111328	16.96	rs375188773
QTS000001	ftp://ftp.ebi.ac.uk/pub/databases/spot/eQTL/sumstats/QTS000001/QTD000011/QTD000011.all.tsv.gz	ENSG00000111328	12	123290905	GT	G	chr12_123290905_GT_G	6	0.0357143	0.391544	0.143314	0.166212	INDEL	6	168	0.71549	ENSG00000111328	ENSG00000111328	16.96	rs63648160
QTS000001	ftp://ftp.ebi.ac.uk/pub/databases/spot/eQTL/sumstats/QTS000001/QTD000011/QTD000011.all.tsv.gz	ENSG00000111358	12	123290905	G	GT	chr12_123290905_G_GT	7	0.0416667	0.923872	0.0297163	0.309845	INDEL	7	168	0.7782	ENSG00000111358	ENSG00000111358	29.925	rs375188773
QTS000001	ftp://ftp.ebi.ac.uk/pub/databases/spot/eQTL/sumstats/QTS000001/QTD000011/QTD000011.all.tsv.gz	ENSG00000111358	12	123290905	GT	G	chr12_123290905_GT_G	6	0.0357143	0.3338	-0.289777	0.297724	INDEL	6	168	0.71549	ENSG00000111358	ENSG00000111358	29.925	rs63648160
QTS000001	ftp://ftp.ebi.ac.uk/pub/databases/spot/eQTL/sumstats/QTS000001/QTD000011/QTD000011.all.tsv.gz	ENSG00000111361	12	123290905	G	GT	chr12_123290905_G_GT	7	0.0416667	0.615996	-0.185535	0.36826	INDEL	7	168	0.7782	ENSG00000111361	ENSG00000111361	22.191	rs375188773
QTS000001	ftp://ftp.ebi.ac.uk/pub/databases/spot/eQTL/sumstats/QTS000001/QTD000011/QTD000011.all.tsv.gz	ENSG00000111361	12	123290905	GT	G	chr12_123290905_GT_G	6	0.0357143	0.835406	-0.0744128	0.356793	INDEL	6	168	0.71549	ENSG00000111361	ENSG00000111361	22.191	rs63648160
QTS000001	ftp://ftp.ebi.ac.uk/pub/databases/spot/eQTL/sumstats/QTS000001/QTD000011/QTD000011.all.tsv.gz	ENSG00000111364	12	123290905	G	GT	chr12_123290905_G_GT	7	0.0416667	0.354829	0.215977	0.231853	INDEL	7	168	0.7782	ENSG00000111364	ENSG00000111364	5.54	rs375188773
QTS000001	ftp://ftp.ebi.ac.uk/pub/databases/spot/eQTL/sumstats/QTS000001/QTD000011/QTD000011.all.tsv.gz	ENSG00000111364	12	123290905	GT	G	chr12_123290905_GT_G	6	0.0357143	0.962113	0.0107598	0.225694	INDEL	6	168	0.71549	ENSG00000111364	ENSG00000111364	5.54	rs63648160
QTS000001	ftp://ftp.ebi.ac.uk/pub/databases/spot/eQTL/sumstats/QTS000001/QTD000011/QTD000011.all.tsv.gz	ENSG00000119242	12	123290905	G	GT	chr12_123290905_G_GT	7	0.0416667	0.903656	0.0426226	0.350832	INDEL	7	168	0.7782	ENSG00000119242	ENSG00000119242	12.676	rs375188773
QTS000001	ftp://ftp.ebi.ac.uk/pub/databases/spot/eQTL/sumstats/QTS000001/QTD000011/QTD000011.all.tsv.gz	ENSG00000119242	12	123290905	GT	G	chr12_123290905_GT_G	6	0.0357143	0.147646	-0.489485	0.334273	INDEL	6	168	0.71549	ENSG00000119242	ENSG00000119242	12.676	rs63648160
QTS000001	ftp://ftp.ebi.ac.uk/pub/databases/spot/eQTL/sumstats/QTS000001/QTD000011/QTD000011.all.tsv.gz	ENSG00000130779	12	123290905	G	GT	chr12_123290905_G_GT	7	0.0416667	0.252186	0.418791	0.362675	INDEL	7	168	0.7782	ENSG00000130779	ENSG00000130779	24.64	rs375188773
QTS000001	ftp://ftp.ebi.ac.uk/pub/databases/spot/eQTL/sumstats/QTS000001/QTD000011/QTD000011.all.tsv.gz	ENSG00000130779	12	123290905	GT	G	chr12_123290905_GT_G	6	0.0357143	0.329281	-0.345617	0.35177	INDEL	6	168	0.71549	ENSG00000130779	ENSG00000130779	24.64	rs63648160
QTS000001	ftp://ftp.ebi.ac.uk/pub/databases/spot/eQTL/sumstats/QTS000001/QTD000011/QTD000011.all.tsv.gz	ENSG00000130787	12	123290905	G	GT	chr12_123290905_G_GT	7	0.0416667	0.422248	-0.22348	0.276812	INDEL	7	168	0.7782	ENSG00000130787	ENSG00000130787	18.321	rs375188773
QTS000001	ftp://ftp.ebi.ac.uk/pub/databases/spot/eQTL/sumstats/QTS000001/QTD000011/QTD000011.all.tsv.gz	ENSG00000130787	12	123290905	GT	G	chr12_123290905_GT_G	6	0.0357143	0.396075	0.228554	0.267636	INDEL	6	168	0.71549	ENSG00000130787	ENSG00000130787	18.321	rs63648160
QTS000001	ftp://ftp.ebi.ac.uk/pub/databases/spot/eQTL/sumstats/QTS000001/QTD000011/QTD000011.all.tsv.gz	ENSG00000130921	12	123290905	G	GT	chr12_123290905_G_GT	7	0.0416667	0.00372227	0.760736	0.253331	INDEL	7	168	0.7782	ENSG00000130921	ENSG00000130921	2.371	rs375188773
QTS000001	ftp://ftp.ebi.ac.uk/pub/databases/spot/eQTL/sumstats/QTS000001/QTD000011/QTD000011.all.tsv.gz	ENSG00000130921	12	123290905	GT	G	chr12_123290905_GT_G	6	0.0357143	0.490231	-0.180133	0.259688	INDEL	6	168	0.71549	ENSG00000130921	ENSG00000130921	2.371	rs63648160
QTS000001	ftp://ftp.ebi.ac.uk/pub/databases/spot/eQTL/sumstats/QTS000001/QTD000011/QTD000011.all.tsv.gz	ENSG00000139697	12	123290905	G	GT	chr12_123290905_G_GT	7	0.0416667	0.860492	0.0462091	0.261948	INDEL	7	168	0.7782	ENSG00000139697	ENSG00000139697	20.447	rs375188773
QTS000001	ftp://ftp.ebi.ac.uk/pub/databases/spot/eQTL/sumstats/QTS000001/QTD000011/QTD000011.all.tsv.gz	ENSG00000139697	12	123290905	GT	G	chr12_123290905_GT_G	6	0.0357143	0.626335	-0.12375	0.253024	INDEL	6	168	0.71549	ENSG00000139697	ENSG00000139697	20.447	rs63648160
QTS000001	ftp://ftp.ebi.ac.uk/pub/databases/spot/eQTL/sumstats/QTS000001/QTD000011/QTD000011.all.tsv.gz	ENSG00000139722	12	123290905	G	GT	chr12_123290905_G_GT	7	0.0416667	0.971401	-0.0100078	0.27814	INDEL	7	168	0.7782	ENSG00000139722	ENSG00000139722	12.281	rs375188773
QTS000001	ftp://ftp.ebi.ac.uk/pub/databases/spot/eQTL/sumstats/QTS000001/QTD000011/QTD000011.all.tsv.gz	ENSG00000139722	12	123290905	GT	G	chr12_123290905_GT_G	6	0.0357143	0.0790246	-0.46901	0.263081	INDEL	6	168	0.71549	ENSG00000139722	ENSG00000139722	12.281	rs63648160
QTS000001	ftp://ftp.ebi.ac.uk/pub/databases/spot/eQTL/sumstats/QTS000001/QTD000011/QTD000011.all.tsv.gz	ENSG00000139726	12	123290905	G	GT	chr12_123290905_G_GT	7	0.0416667	0.871668	0.0417647	0.257582	INDEL	7	168	0.7782	ENSG00000139726	ENSG00000139726	48.478	rs375188773
QTS000001	ftp://ftp.ebi.ac.uk/pub/databases/spot/eQTL/sumstats/QTS000001/QTD000011/QTD000011.all.tsv.gz	ENSG00000139726	12	123290905	GT	G	chr12_123290905_GT_G	6	0.0357143	0.819509	0.0570641	0.249135	INDEL	6	168	0.71549	ENSG00000139726	ENSG00000139726	48.478	rs63648160
QTS000001	ftp://ftp.ebi.ac.uk/pub/databases/spot/eQTL/sumstats/QTS000001/QTD000011/QTD000011.all.tsv.gz	ENSG00000150967	12	123290905	G	GT	chr12_123290905_G_GT	7	0.0416667	0.0584687	-0.678279	0.352519	INDEL	7	168	0.7782	ENSG00000150967	ENSG00000150967	0.481	rs375188773
QTS000001	ftp://ftp.ebi.ac.uk/pub/databases/spot/eQTL/sumstats/QTS000001/QTD000011/QTD000011.all.tsv.gz	ENSG00000150967	12	123290905	GT	G	chr12_123290905_GT_G	6	0.0357143	0.350854	-0.326722	0.347836	INDEL	6	168	0.71549	ENSG00000150967	ENSG00000150967	0.481	rs63648160
QTS000001	ftp://ftp.ebi.ac.uk/pub/databases/spot/eQTL/sumstats/QTS000001/QTD000011/QTD000011.all.tsv.gz	ENSG00000150977	12	123290905	G	GT	chr12_123290905_G_GT	7	0.0416667	0.17378	0.280817	0.204326	INDEL	7	168	0.7782	ENSG00000150977	ENSG00000150977	181.019	rs375188773
QTS000001	ftp://ftp.ebi.ac.uk/pub/databases/spot/eQTL/sumstats/QTS000001/QTD000011/QTD000011.all.tsv.gz	ENSG00000150977	12	123290905	GT	G	chr12_123290905_GT_G	6	0.0357143	0.675952	-0.0839955	0.200095	INDEL	6	168	0.71549	ENSG00000150977	ENSG00000150977	181.019	rs63648160
QTS000001	ftp://ftp.ebi.ac.uk/pub/databases/spot/eQTL/sumstats/QTS000001/QTD000011/QTD000011.all.tsv.gz	ENSG00000168778	12	123290905	G	GT	chr12_123290905_G_GT	7	0.0416667	0.233075	-0.424374	0.352753	INDEL	7	168	0.7782	ENSG00000168778	ENSG00000168778	2.323	rs375188773
QTS000001	ftp://ftp.ebi.ac.uk/pub/databases/spot/eQTL/sumstats/QTS000001/QTD000011/QTD000011.all.tsv.gz	ENSG00000168778	12	123290905	GT	G	chr12_123290905_GT_G	6	0.0357143	0.82354	0.0771556	0.344685	INDEL	6	168	0.71549	ENSG00000168778	ENSG00000168778	2.323	rs63648160
QTS000001	ftp://ftp.ebi.ac.uk/pub/databases/spot/eQTL/sumstats/QTS000001/QTD000011/QTD000011.all.tsv.gz	ENSG00000178882	12	123290905	G	GT	chr12_123290905_G_GT	7	0.0416667	0.835573	-0.0339199	0.162806	INDEL	7	168	0.7782	ENSG00000178882	ENSG00000178882	23.084	rs375188773
QTS000001	ftp://ftp.ebi.ac.uk/pub/databases/spot/eQTL/sumstats/QTS000001/QTD000011/QTD000011.all.tsv.gz	ENSG00000178882	12	123290905	GT	G	chr12_123290905_GT_G	6	0.0357143	0.675957	0.0660489	0.157345	INDEL	6	168	0.71549	ENSG00000178882	ENSG00000178882	23.084	rs63648160
QTS000001	ftp://ftp.ebi.ac.uk/pub/databases/spot/eQTL/sumstats/QTS000001/QTD000011/QTD000011.all.tsv.gz	ENSG00000179195	12	123290905	G	GT	chr12_123290905_G_GT	7	0.0416667	0.286626	-0.306024	0.284975	INDEL	7	168	0.7782	ENSG00000179195	ENSG00000179195	24.829	rs375188773
QTS000001	ftp://ftp.ebi.ac.uk/pub/databases/spot/eQTL/sumstats/QTS000001/QTD000011/QTD000011.all.tsv.gz	ENSG00000179195	12	123290905	GT	G	chr12_123290905_GT_G	6	0.0357143	0.804821	0.0689253	0.277852	INDEL	6	168	0.71549	ENSG00000179195	ENSG00000179195	24.829	rs63648160
QTS000001	ftp://ftp.ebi.ac.uk/pub/databases/spot/eQTL/sumstats/QTS000001/QTD000011/QTD000011.all.tsv.gz	ENSG00000182782	12	123290905	G	GT	chr12_123290905_G_GT	7	0.0416667	0.153036	0.583123	0.403597	INDEL	7	168	0.7782	ENSG00000182782	ENSG00000182782	98.797	rs375188773
QTS000001	ftp://ftp.ebi.ac.uk/pub/databases/spot/eQTL/sumstats/QTS000001/QTD000011/QTD000011.all.tsv.gz	ENSG00000182782	12	123290905	GT	G	chr12_123290905_GT_G	6	0.0357143	0.481294	0.279588	0.394865	INDEL	6	168	0.71549	ENSG00000182782	ENSG00000182782	98.797	rs63648160
QTS000001	ftp://ftp.ebi.ac.uk/pub/databases/spot/eQTL/sumstats/QTS000001/QTD000011/QTD000011.all.tsv.gz	ENSG00000183955	12	123290905	G	GT	chr12_123290905_G_GT	7	0.0416667	0.0446727	0.529635	0.258992	INDEL	7	168	0.7782	ENSG00000183955	ENSG00000183955	16.214	rs375188773
QTS000001	ftp://ftp.ebi.ac.uk/pub/databases/spot/eQTL/sumstats/QTS000001/QTD000011/QTD000011.all.tsv.gz	ENSG00000183955	12	123290905	GT	G	chr12_123290905_GT_G	6	0.0357143	0.633041	-0.12354	0.257598	INDEL	6	168	0.71549	ENSG00000183955	ENSG00000183955	16.214	rs63648160
QTS000001	ftp://ftp.ebi.ac.uk/pub/databases/spot/eQTL/sumstats/QTS000001/QTD000011/QTD000011.all.tsv.gz	ENSG00000184209	12	123290905	G	GT	chr12_123290905_G_GT	7	0.0416667	0.0241334	0.486931	0.211178	INDEL	7	168	0.7782	ENSG00000184209	ENSG00000184209	6.793	rs375188773
QTS000001	ftp://ftp.ebi.ac.uk/pub/databases/spot/eQTL/sumstats/QTS000001/QTD000011/QTD000011.all.tsv.gz	ENSG00000184209	12	123290905	GT	G	chr12_123290905_GT_G	6	0.0357143	0.584361	0.116272	0.211553	INDEL	6	168	0.71549	ENSG00000184209	ENSG00000184209	6.793	rs63648160
QTS000001	ftp://ftp.ebi.ac.uk/pub/databases/spot/eQTL/sumstats/QTS000001/QTD000011/QTD000011.all.tsv.gz	ENSG00000184445	12	123290905	G	GT	chr12_123290905_G_GT	7	0.0416667	0.74913	-0.0644006	0.200583	INDEL	7	168	0.7782	ENSG00000184445	ENSG00000184445	5.092	rs375188773
QTS000001	ftp://ftp.ebi.ac.uk/pub/databases/spot/eQTL/sumstats/QTS000001/QTD000011/QTD000011.all.tsv.gz	ENSG00000184445	12	123290905	GT	G	chr12_123290905_GT_G	6	0.0357143	0.999211	0.000192649	0.194186	INDEL	6	168	0.71549	ENSG00000184445	ENSG00000184445	5.092	rs63648160
QTS000001	ftp://ftp.ebi.ac.uk/pub/databases/spot/eQTL/sumstats/QTS000001/QTD000011/QTD000011.all.tsv.gz	ENSG00000185344	12	123290905	G	GT	chr12_123290905_G_GT	7	0.0416667	0.220082	0.422043	0.341034	INDEL	7	168	0.7782	ENSG00000185344	ENSG00000185344	6.28	rs375188773
QTS000001	ftp://ftp.ebi.ac.uk/pub/databases/spot/eQTL/sumstats/QTS000001/QTD000011/QTD000011.all.tsv.gz	ENSG00000185344	12	123290905	GT	G	chr12_123290905_GT_G	6	0.0357143	0.186849	-0.439077	0.329339	INDEL	6	168	0.71549	ENSG00000185344	ENSG00000185344	6.28	rs63648160
QTS000001	ftp://ftp.ebi.ac.uk/pub/databases/spot/eQTL/sumstats/QTS000001/QTD000011/QTD000011.all.tsv.gz	ENSG00000188026	12	123290905	G	GT	chr12_123290905_G_GT	7	0.0416667	0.569103	0.181054	0.316465	INDEL	7	168	0.7782	ENSG00000188026	ENSG00000188026	1.045	rs375188773
QTS000001	ftp://ftp.ebi.ac.uk/pub/databases/spot/eQTL/sumstats/QTS000001/QTD000011/QTD000011.all.tsv.gz	ENSG00000188026	12	123290905	GT	G	chr12_123290905_GT_G	6	0.0357143	0.18253	-0.407893	0.302916	INDEL	6	168	0.71549	ENSG00000188026	ENSG00000188026	1.045	rs63648160
QTS000001	ftp://ftp.ebi.ac.uk/pub/databases/spot/eQTL/sumstats/QTS000001/QTD000011/QTD000011.all.tsv.gz	ENSG00000250091	12	123290905	G	GT	chr12_123290905_G_GT	7	0.0416667	0.206243	-0.402479	0.315429	INDEL	7	168	0.7782	ENSG00000250091	ENSG00000250091	0.497	rs375188773
QTS000001	ftp://ftp.ebi.ac.uk/pub/databases/spot/eQTL/sumstats/QTS000001/QTD000011/QTD000011.all.tsv.gz	ENSG00000250091	12	123290905	GT	G	chr12_123290905_GT_G	6	0.0357143	0.216388	-0.380894	0.305297	INDEL	6	168	0.71549	ENSG00000250091	ENSG00000250091	0.497	rs63648160
QTS000001	ftp://ftp.ebi.ac.uk/pub/databases/spot/eQTL/sumstats/QTS000001/QTD000011/QTD000011.all.tsv.gz	ENSG00000255398	12	123290905	G	GT	chr12_123290905_G_GT	7	0.0416667	0.0813456	0.699062	0.395217	INDEL	7	168	0.7782	ENSG00000255398	ENSG00000255398	77.766	rs375188773
QTS000001	ftp://ftp.ebi.ac.uk/pub/databases/spot/eQTL/sumstats/QTS000001/QTD000011/QTD000011.all.tsv.gz	ENSG00000255398	12	123290905	GT	G	chr12_123290905_GT_G	6	0.0357143	0.267302	0.433249	0.387405	INDEL	6	168	0.71549	ENSG00000255398	ENSG00000255398	77.766	rs63648160
QTS000001	ftp://ftp.ebi.ac.uk/pub/databases/spot/eQTL/sumstats/QTS000001/QTD000011/QTD000011.all.tsv.gz	ENSG00000256092	12	123290905	G	GT	chr12_123290905_G_GT	7	0.0416667	0.29934	-0.290626	0.27792	INDEL	7	168	0.7782	ENSG00000256092	ENSG00000256092	1.004	rs375188773
QTS000001	ftp://ftp.ebi.ac.uk/pub/databases/spot/eQTL/sumstats/QTS000001/QTD000011/QTD000011.all.tsv.gz	ENSG00000256092	12	123290905	GT	G	chr12_123290905_GT_G	6	0.0357143	0.00789004	-0.704294	0.257373	INDEL	6	168	0.71549	ENSG00000256092	ENSG00000256092	1.004	rs63648160
QTS000001	ftp://ftp.ebi.ac.uk/pub/databases/spot/eQTL/sumstats/QTS000001/QTD000011/QTD000011.all.tsv.gz	ENSG00000256152	12	123290905	G	GT	chr12_123290905_G_GT	7	0.0416667	0.325362	0.293182	0.295976	INDEL	7	168	0.7782	ENSG00000256152	ENSG00000256152	0.724	rs375188773
QTS000001	ftp://ftp.ebi.ac.uk/pub/databases/spot/eQTL/sumstats/QTS000001/QTD000011/QTD000011.all.tsv.gz	ENSG00000256152	12	123290905	GT	G	chr12_123290905_GT_G	6	0.0357143	0.933955	-0.0239818	0.288338	INDEL	6	168	0.71549	ENSG00000256152	ENSG00000256152	0.724	rs63648160
QTS000001	ftp://ftp.ebi.ac.uk/pub/databases/spot/eQTL/sumstats/QTS000001/QTD000011/QTD000011.all.tsv.gz	ENSG00000269938	12	123290905	G	GT	chr12_123290905_G_GT	7	0.0416667	0.398957	-0.285595	0.33649	INDEL	7	168	0.7782	ENSG00000269938	ENSG00000269938	0.421	rs375188773
QTS000001	ftp://ftp.ebi.ac.uk/pub/databases/spot/eQTL/sumstats/QTS000001/QTD000011/QTD000011.all.tsv.gz	ENSG00000269938	12	123290905	GT	G	chr12_123290905_GT_G	6	0.0357143	0.127991	0.495645	0.321725	INDEL	6	168	0.71549	ENSG00000269938	ENSG00000269938	0.421	rs63648160
QTS000001	ftp://ftp.ebi.ac.uk/pub/databases/spot/eQTL/sumstats/QTS000001/QTD000011/QTD000011.all.tsv.gz	ENSG00000269997	12	123290905	G	GT	chr12_123290905_G_GT	7	0.0416667	0.977162	-0.00968536	0.337106	INDEL	7	168	0.7782	ENSG00000269997	ENSG00000269997	0.463	rs375188773
QTS000001	ftp://ftp.ebi.ac.uk/pub/databases/spot/eQTL/sumstats/QTS000001/QTD000011/QTD000011.all.tsv.gz	ENSG00000269997	12	123290905	GT	G	chr12_123290905_GT_G	6	0.0357143	0.289478	-0.34528	0.323455	INDEL	6	168	0.71549	ENSG00000269997	ENSG00000269997	0.463	rs63648160
QTS000001	ftp://ftp.ebi.ac.uk/pub/databases/spot/eQTL/sumstats/QTS000001/QTD000011/QTD000011.all.tsv.gz	ENSG00000270048	12	123290905	G	GT	chr12_123290905_G_GT	7	0.0416667	0.926345	0.02841	0.306198	INDEL	7	168	0.7782	ENSG00000270048	ENSG00000270048	0.486	rs375188773
QTS000001	ftp://ftp.ebi.ac.uk/pub/databases/spot/eQTL/sumstats/QTS000001/QTD000011/QTD000011.all.tsv.gz	ENSG00000270048	12	123290905	GT	G	chr12_123290905_GT_G	6	0.0357143	0.726292	0.104029	0.295967	INDEL	6	168	0.71549	ENSG00000270048	ENSG00000270048	0.486	rs63648160
QTS000001	ftp://ftp.ebi.ac.uk/pub/databases/spot/eQTL/sumstats/QTS000001/QTD000011/QTD000011.all.tsv.gz	ENSG00000270061	12	123290905	G	GT	chr12_123290905_G_GT	7	0.0416667	0.0903788	-0.574677	0.334607	INDEL	7	168	0.7782	ENSG00000270061	ENSG00000270061	0.579	rs375188773
QTS000001	ftp://ftp.ebi.ac.uk/pub/databases/spot/eQTL/sumstats/QTS000001/QTD000011/QTD000011.all.tsv.gz	ENSG00000270061	12	123290905	GT	G	chr12_123290905_GT_G	6	0.0357143	0.816421	0.0769987	0.330411	INDEL	6	168	0.71549	ENSG00000270061	ENSG00000270061	0.579	rs63648160
QTS000001	ftp://ftp.ebi.ac.uk/pub/databases/spot/eQTL/sumstats/QTS000001/QTD000011/QTD000011.all.tsv.gz	ENSG00000270095	12	123290905	G	GT	chr12_123290905_G_GT	7	0.0416667	0.137743	0.44007	0.293052	INDEL	7	168	0.7782	ENSG00000270095	ENSG00000270095	0.359	rs375188773
QTS000001	ftp://ftp.ebi.ac.uk/pub/databases/spot/eQTL/sumstats/QTS000001/QTD000011/QTD000011.all.tsv.gz	ENSG00000270095	12	123290905	GT	G	chr12_123290905_GT_G	6	0.0357143	0.17818	-0.386723	0.284304	INDEL	6	168	0.71549	ENSG00000270095	ENSG00000270095	0.359	rs63648160
QTS000001	ftp://ftp.ebi.ac.uk/pub/databases/spot/eQTL/sumstats/QTS000001/QTD000011/QTD000011.all.tsv.gz	ENSG00000270130	12	123290905	G	GT	chr12_123290905_G_GT	7	0.0416667	0.979392	0.00909698	0.3509	INDEL	7	168	0.7782	ENSG00000270130	ENSG00000270130	0.302	rs375188773
QTS000001	ftp://ftp.ebi.ac.uk/pub/databases/spot/eQTL/sumstats/QTS000001/QTD000011/QTD000011.all.tsv.gz	ENSG00000270130	12	123290905	GT	G	chr12_123290905_GT_G	6	0.0357143	0.724569	-0.119991	0.339151	INDEL	6	168	0.71549	ENSG00000270130	ENSG00000270130	0.302	rs63648160
QTS000001	ftp://ftp.ebi.ac.uk/pub/databases/spot/eQTL/sumstats/QTS000001/QTD000011/QTD000011.all.tsv.gz	ENSG00000278112	12	123290905	G	GT	chr12_123290905_G_GT	7	0.0416667	0.832375	0.063342	0.298138	INDEL	7	168	0.7782	ENSG00000278112	ENSG00000278112	0.24	rs375188773
QTS000001	ftp://ftp.ebi.ac.uk/pub/databases/spot/eQTL/sumstats/QTS000001/QTD000011/QTD000011.all.tsv.gz	ENSG00000278112	12	123290905	GT	G	chr12_123290905_GT_G	6	0.0357143	0.861456	-0.0505281	0.288445	INDEL	6	168	0.71549	ENSG00000278112	ENSG00000278112	0.24	rs63648160
QTS000001	ftp://ftp.ebi.ac.uk/pub/databases/spot/eQTL/sumstats/QTS000001/QTD000011/QTD000011.all.tsv.gz	ENSG00000033030	12	123291604	A	C	chr12_123291604_A_C	6	0.0357143	0.15712	0.3128	0.218682	SNP	6	168	0.73701	ENSG00000033030	ENSG00000033030	11.494	rs79015132
QTS000001	ftp://ftp.ebi.ac.uk/pub/databases/spot/eQTL/sumstats/QTS000001/QTD000011/QTD000011.all.tsv.gz	ENSG00000051825	12	123291604	A	C	chr12_123291604_A_C	6	0.0357143	0.038631	0.454802	0.215711	SNP	6	168	0.73701	ENSG00000051825	ENSG00000051825	3.119	rs79015132
QTS000001	ftp://ftp.ebi.ac.uk/pub/databases/spot/eQTL/sumstats/QTS000001/QTD000011/QTD000011.all.tsv.gz	ENSG00000086598	12	123291604	A	C	chr12_123291604_A_C	6	0.0357143	0.563729	-0.110205	0.189972	SNP	6	168	0.73701	ENSG00000086598	ENSG00000086598	171.852	rs79015132
QTS000001	ftp://ftp.ebi.ac.uk/pub/databases/spot/eQTL/sumstats/QTS000001/QTD000011/QTD000011.all.tsv.gz	ENSG00000090975	12	123291604	A	C	chr12_123291604_A_C	6	0.0357143	0.324288	0.315816	0.318114	SNP	6	168	0.73701	ENSG00000090975	ENSG00000090975	1.362	rs79015132
QTS000001	ftp://ftp.ebi.ac.uk/pub/databases/spot/eQTL/sumstats/QTS000001/QTD000011/QTD000011.all.tsv.gz	ENSG00000111011	12	123291604	A	C	chr12_123291604_A_C	6	0.0357143	0.917884	-0.0241499	0.233382	SNP	6	168	0.73701	ENSG00000111011	ENSG00000111011	41.004	rs79015132
QTS000001	ftp://ftp.ebi.ac.uk/pub/databases/spot/eQTL/sumstats/QTS000001/QTD000011/QTD000011.all.tsv.gz	ENSG00000111328	12	123291604	A	C	chr12_123291604_A_C	6	0.0357143	0.392092	0.14298	0.166018	SNP	6	168	0.73701	ENSG00000111328	ENSG00000111328	16.96	rs79015132
QTS000001	ftp://ftp.ebi.ac.uk/pub/databases/spot/eQTL/sumstats/QTS000001/QTD000011/QTD000011.all.tsv.gz	ENSG00000111358	12	123291604	A	C	chr12_123291604_A_C	6	0.0357143	0.32984	-0.291798	0.297338	SNP	6	168	0.73701	ENSG00000111358	ENSG00000111358	29.925	rs79015132
QTS000001	ftp://ftp.ebi.ac.uk/pub/databases/spot/eQTL/sumstats/QTS000001/QTD000011/QTD000011.all.tsv.gz	ENSG00000111361	12	123291604	A	C	chr12_123291604_A_C	6	0.0357143	0.831354	-0.0761817	0.356366	SNP	6	168	0.73701	ENSG00000111361	ENSG00000111361	22.191	rs79015132
QTS000001	ftp://ftp.ebi.ac.uk/pub/databases/spot/eQTL/sumstats/QTS000001/QTD000011/QTD000011.all.tsv.gz	ENSG00000111364	12	123291604	A	C	chr12_123291604_A_C	6	0.0357143	0.966809	0.00941447	0.225428	SNP	6	168	0.73701	ENSG00000111364	ENSG00000111364	5.54	rs79015132
QTS000001	ftp://ftp.ebi.ac.uk/pub/databases/spot/eQTL/sumstats/QTS000001/QTD000011/QTD000011.all.tsv.gz	ENSG00000119242	12	123291604	A	C	chr12_123291604_A_C	6	0.0357143	0.148777	-0.487566	0.333906	SNP	6	168	0.73701	ENSG00000119242	ENSG00000119242	12.676	rs79015132
QTS000001	ftp://ftp.ebi.ac.uk/pub/databases/spot/eQTL/sumstats/QTS000001/QTD000011/QTD000011.all.tsv.gz	ENSG00000130779	12	123291604	A	C	chr12_123291604_A_C	6	0.0357143	0.3321	-0.343216	0.351382	SNP	6	168	0.73701	ENSG00000130779	ENSG00000130779	24.64	rs79015132
QTS000001	ftp://ftp.ebi.ac.uk/pub/databases/spot/eQTL/sumstats/QTS000001/QTD000011/QTD000011.all.tsv.gz	ENSG00000130787	12	123291604	A	C	chr12_123291604_A_C	6	0.0357143	0.395634	0.228495	0.267317	SNP	6	168	0.73701	ENSG00000130787	ENSG00000130787	18.321	rs79015132
QTS000001	ftp://ftp.ebi.ac.uk/pub/databases/spot/eQTL/sumstats/QTS000001/QTD000011/QTD000011.all.tsv.gz	ENSG00000130921	12	123291604	A	C	chr12_123291604_A_C	6	0.0357143	0.494004	-0.178364	0.259397	SNP	6	168	0.73701	ENSG00000130921	ENSG00000130921	2.371	rs79015132
QTS000001	ftp://ftp.ebi.ac.uk/pub/databases/spot/eQTL/sumstats/QTS000001/QTD000011/QTD000011.all.tsv.gz	ENSG00000139697	12	123291604	A	C	chr12_123291604_A_C	6	0.0357143	0.626334	-0.123604	0.252725	SNP	6	168	0.73701	ENSG00000139697	ENSG00000139697	20.447	rs79015132
QTS000001	ftp://ftp.ebi.ac.uk/pub/databases/spot/eQTL/sumstats/QTS000001/QTD000011/QTD000011.all.tsv.gz	ENSG00000139722	12	123291604	A	C	chr12_123291604_A_C	6	0.0357143	0.0787931	-0.46881	0.262761	SNP	6	168	0.73701	ENSG00000139722	ENSG00000139722	12.281	rs79015132
QTS000001	ftp://ftp.ebi.ac.uk/pub/databases/spot/eQTL/sumstats/QTS000001/QTD000011/QTD000011.all.tsv.gz	ENSG00000139726	12	123291604	A	C	chr12_123291604_A_C	6	0.0357143	0.818442	0.0573394	0.248839	SNP	6	168	0.73701	ENSG00000139726	ENSG00000139726	48.478	rs79015132
QTS000001	ftp://ftp.ebi.ac.uk/pub/databases/spot/eQTL/sumstats/QTS000001/QTD000011/QTD000011.all.tsv.gz	ENSG00000150967	12	123291604	A	C	chr12_123291604_A_C	6	0.0357143	0.348465	-0.327947	0.347403	SNP	6	168	0.73701	ENSG00000150967	ENSG00000150967	0.481	rs79015132
QTS000001	ftp://ftp.ebi.ac.uk/pub/databases/spot/eQTL/sumstats/QTS000001/QTD000011/QTD000011.all.tsv.gz	ENSG00000150977	12	123291604	A	C	chr12_123291604_A_C	6	0.0357143	0.675984	-0.0838873	0.199859	SNP	6	168	0.73701	ENSG00000150977	ENSG00000150977	181.019	rs79015132
QTS000001	ftp://ftp.ebi.ac.uk/pub/databases/spot/eQTL/sumstats/QTS000001/QTD000011/QTD000011.all.tsv.gz	ENSG00000168778	12	123291604	A	C	chr12_123291604_A_C	6	0.0357143	0.824416	0.0766759	0.344279	SNP	6	168	0.73701	ENSG00000168778	ENSG00000168778	2.323	rs79015132
QTS000001	ftp://ftp.ebi.ac.uk/pub/databases/spot/eQTL/sumstats/QTS000001/QTD000011/QTD000011.all.tsv.gz	ENSG00000178882	12	123291604	A	C	chr12_123291604_A_C	6	0.0357143	0.677519	0.0656343	0.157161	SNP	6	168	0.73701	ENSG00000178882	ENSG00000178882	23.084	rs79015132
QTS000001	ftp://ftp.ebi.ac.uk/pub/databases/spot/eQTL/sumstats/QTS000001/QTD000011/QTD000011.all.tsv.gz	ENSG00000179195	12	123291604	A	C	chr12_123291604_A_C	6	0.0357143	0.80266	0.0696218	0.277521	SNP	6	168	0.73701	ENSG00000179195	ENSG00000179195	24.829	rs79015132
QTS000001	ftp://ftp.ebi.ac.uk/pub/databases/spot/eQTL/sumstats/QTS000001/QTD000011/QTD000011.all.tsv.gz	ENSG00000182782	12	123291604	A	C	chr12_123291604_A_C	6	0.0357143	0.481146	0.279352	0.394398	SNP	6	168	0.73701	ENSG00000182782	ENSG00000182782	98.797	rs79015132
QTS000001	ftp://ftp.ebi.ac.uk/pub/databases/spot/eQTL/sumstats/QTS000001/QTD000011/QTD000011.all.tsv.gz	ENSG00000183955	12	123291604	A	C	chr12_123291604_A_C	6	0.0357143	0.633907	-0.12308	0.257296	SNP	6	168	0.73701	ENSG00000183955	ENSG00000183955	16.214	rs79015132
QTS000001	ftp://ftp.ebi.ac.uk/pub/databases/spot/eQTL/sumstats/QTS000001/QTD000011/QTD000011.all.tsv.gz	ENSG00000184209	12	123291604	A	C	chr12_123291604_A_C	6	0.0357143	0.581909	0.116891	0.211297	SNP	6	168	0.73701	ENSG00000184209	ENSG00000184209	6.793	rs79015132
QTS000001	ftp://ftp.ebi.ac.uk/pub/databases/spot/eQTL/sumstats/QTS000001/QTD000011/QTD000011.all.tsv.gz	ENSG00000184445	12	123291604	A	C	chr12_123291604_A_C	6	0.0357143	0.998747	-0.000305772	0.193957	SNP	6	168	0.73701	ENSG00000184445	ENSG00000184445	5.092	rs79015132
QTS000001	ftp://ftp.ebi.ac.uk/pub/databases/spot/eQTL/sumstats/QTS000001/QTD000011/QTD000011.all.tsv.gz	ENSG00000185344	12	123291604	A	C	chr12_123291604_A_C	6	0.0357143	0.185907	-0.439486	0.328932	SNP	6	168	0.73701	ENSG00000185344	ENSG00000185344	6.28	rs79015132
QTS000001	ftp://ftp.ebi.ac.uk/pub/databases/spot/eQTL/sumstats/QTS000001/QTD000011/QTD000011.all.tsv.gz	ENSG00000188026	12	123291604	A	C	chr12_123291604_A_C	6	0.0357143	0.180875	-0.408938	0.302528	SNP	6	168	0.73701	ENSG00000188026	ENSG00000188026	1.045	rs79015132
QTS000001	ftp://ftp.ebi.ac.uk/pub/databases/spot/eQTL/sumstats/QTS000001/QTD000011/QTD000011.all.tsv.gz	ENSG00000250091	12	123291604	A	C	chr12_123291604_A_C	6	0.0357143	0.217524	-0.379516	0.304953	SNP	6	168	0.73701	ENSG00000250091	ENSG00000250091	0.497	rs79015132
QTS000001	ftp://ftp.ebi.ac.uk/pub/databases/spot/eQTL/sumstats/QTS000001/QTD000011/QTD000011.all.tsv.gz	ENSG00000255398	12	123291604	A	C	chr12_123291604_A_C	6	0.0357143	0.267082	0.432934	0.386944	SNP	6	168	0.73701	ENSG00000255398	ENSG00000255398	77.766	rs79015132
QTS000001	ftp://ftp.ebi.ac.uk/pub/databases/spot/eQTL/sumstats/QTS000001/QTD000011/QTD000011.all.tsv.gz	ENSG00000256092	12	123291604	A	C	chr12_123291604_A_C	6	0.0357143	0.00778669	-0.704578	0.257024	SNP	6	168	0.73701	ENSG00000256092	ENSG00000256092	1.004	rs79015132
QTS000001	ftp://ftp.ebi.ac.uk/pub/databases/spot/eQTL/sumstats/QTS000001/QTD000011/QTD000011.all.tsv.gz	ENSG00000256152	12	123291604	A	C	chr12_123291604_A_C	6	0.0357143	0.935932	-0.0232349	0.287999	SNP	6	168	0.73701	ENSG00000256152	ENSG00000256152	0.724	rs79015132
QTS000001	ftp://ftp.ebi.ac.uk/pub/databases/spot/eQTL/sumstats/QTS000001/QTD000011/QTD000011.all.tsv.gz	ENSG00000269938	12	123291604	A	C	chr12_123291604_A_C	6	0.0357143	0.127417	0.495794	0.321329	SNP	6	168	0.73701	ENSG00000269938	ENSG00000269938	0.421	rs79015132
QTS000001	ftp://ftp.ebi.ac.uk/pub/databases/spot/eQTL/sumstats/QTS000001/QTD000011/QTD000011.all.tsv.gz	ENSG00000269997	12	123291604	A	C	chr12_123291604_A_C	6	0.0357143	0.290378	-0.344235	0.323083	SNP	6	168	0.73701	ENSG00000269997	ENSG00000269997	0.463	rs79015132
QTS000001	ftp://ftp.ebi.ac.uk/pub/databases/spot/eQTL/sumstats/QTS000001/QTD000011/QTD000011.all.tsv.gz	ENSG00000270048	12	123291604	A	C	chr12_123291604_A_C	6	0.0357143	0.723943	0.104835	0.295612	SNP	6	168	0.73701	ENSG00000270048	ENSG00000270048	0.486	rs79015132
QTS000001	ftp://ftp.ebi.ac.uk/pub/databases/spot/eQTL/sumstats/QTS000001/QTD000011/QTD000011.all.tsv.gz	ENSG00000270061	12	123291604	A	C	chr12_123291604_A_C	6	0.0357143	0.816	0.0770872	0.33002	SNP	6	168	0.73701	ENSG00000270061	ENSG00000270061	0.579	rs79015132
QTS000001	ftp://ftp.ebi.ac.uk/pub/databases/spot/eQTL/sumstats/QTS000001/QTD000011/QTD000011.all.tsv.gz	ENSG00000270095	12	123291604	A	C	chr12_123291604_A_C	6	0.0357143	0.17838	-0.386091	0.283972	SNP	6	168	0.73701	ENSG00000270095	ENSG00000270095	0.359	rs79015132
QTS000001	ftp://ftp.ebi.ac.uk/pub/databases/spot/eQTL/sumstats/QTS000001/QTD000011/QTD000011.all.tsv.gz	ENSG00000270130	12	123291604	A	C	chr12_123291604_A_C	6	0.0357143	0.720368	-0.121755	0.338741	SNP	6	168	0.73701	ENSG00000270130	ENSG00000270130	0.302	rs79015132
QTS000001	ftp://ftp.ebi.ac.uk/pub/databases/spot/eQTL/sumstats/QTS000001/QTD000011/QTD000011.all.tsv.gz	ENSG00000278112	12	123291604	A	C	chr12_123291604_A_C	6	0.0357143	0.86242	-0.0501138	0.288105	SNP	6	168	0.73701	ENSG00000278112	ENSG00000278112	0.24	rs79015132
QTS000001	ftp://ftp.ebi.ac.uk/pub/databases/spot/eQTL/sumstats/QTS000001/QTD000011/QTD000011.all.tsv.gz	ENSG00000033030	12	123291679	T	TA	chr12_123291679_T_TA	33	0.214286	0.238668	0.146716	0.123435	INDEL	35	168	0.46368	ENSG00000033030	ENSG00000033030	11.494	rs755339976
QTS000001	ftp://ftp.ebi.ac.uk/pub/databases/spot/eQTL/sumstats/QTS000001/QTD000011/QTD000011.all.tsv.gz	ENSG00000033030	12	123291679	T	TA	chr12_123291679_T_TA	33	0.214286	0.238668	0.146716	0.123435	INDEL	35	168	0.46368	ENSG00000033030	ENSG00000033030	11.494	rs755208510
QTS000001	ftp://ftp.ebi.ac.uk/pub/databases/spot/eQTL/sumstats/QTS000001/QTD000011/QTD000011.all.tsv.gz	ENSG00000033030	12	123291679	TA	T	chr12_123291679_TA_T	29	0.178571	0.778646	0.0323709	0.114715	INDEL	30	168	0.80354	ENSG00000033030	ENSG00000033030	11.494	rs1340467652
QTS000001	ftp://ftp.ebi.ac.uk/pub/databases/spot/eQTL/sumstats/QTS000001/QTD000011/QTD000011.all.tsv.gz	ENSG00000033030	12	123291679	TA	T	chr12_123291679_TA_T	29	0.178571	0.778646	0.0323709	0.114715	INDEL	30	168	0.80354	ENSG00000033030	ENSG00000033030	11.494	rs869158745
QTS000001	ftp://ftp.ebi.ac.uk/pub/databases/spot/eQTL/sumstats/QTS000001/QTD000011/QTD000011.all.tsv.gz	ENSG00000033030	12	123291679	TA	T	chr12_123291679_TA_T	29	0.178571	0.778646	0.0323709	0.114715	INDEL	30	168	0.80354	ENSG00000033030	ENSG00000033030	11.494	rs11288218
QTS000001	ftp://ftp.ebi.ac.uk/pub/databases/spot/eQTL/sumstats/QTS000001/QTD000011/QTD000011.all.tsv.gz	ENSG00000033030	12	123291679	TAAAA	T	chr12_123291679_TAAAA_T	6	0.0357143	0.161497	0.310812	0.219619	INDEL	6	168	0.7426	ENSG00000033030	ENSG00000033030	11.494	rs869271413
QTS000001	ftp://ftp.ebi.ac.uk/pub/databases/spot/eQTL/sumstats/QTS000001/QTD000011/QTD000011.all.tsv.gz	ENSG00000051825	12	123291679	T	TA	chr12_123291679_T_TA	33	0.214286	0.00228732	-0.370176	0.116848	INDEL	35	168	0.46368	ENSG00000051825	ENSG00000051825	3.119	rs755339976
QTS000001	ftp://ftp.ebi.ac.uk/pub/databases/spot/eQTL/sumstats/QTS000001/QTD000011/QTD000011.all.tsv.gz	ENSG00000051825	12	123291679	T	TA	chr12_123291679_T_TA	33	0.214286	0.00228732	-0.370176	0.116848	INDEL	35	168	0.46368	ENSG00000051825	ENSG00000051825	3.119	rs755208510
QTS000001	ftp://ftp.ebi.ac.uk/pub/databases/spot/eQTL/sumstats/QTS000001/QTD000011/QTD000011.all.tsv.gz	ENSG00000051825	12	123291679	TA	T	chr12_123291679_TA_T	29	0.178571	0.185485	0.152001	0.113654	INDEL	30	168	0.80354	ENSG00000051825	ENSG00000051825	3.119	rs1340467652
QTS000001	ftp://ftp.ebi.ac.uk/pub/databases/spot/eQTL/sumstats/QTS000001/QTD000011/QTD000011.all.tsv.gz	ENSG00000051825	12	123291679	TA	T	chr12_123291679_TA_T	29	0.178571	0.185485	0.152001	0.113654	INDEL	30	168	0.80354	ENSG00000051825	ENSG00000051825	3.119	rs869158745
QTS000001	ftp://ftp.ebi.ac.uk/pub/databases/spot/eQTL/sumstats/QTS000001/QTD000011/QTD000011.all.tsv.gz	ENSG00000051825	12	123291679	TA	T	chr12_123291679_TA_T	29	0.178571	0.185485	0.152001	0.113654	INDEL	30	168	0.80354	ENSG00000051825	ENSG00000051825	3.119	rs11288218
QTS000001	ftp://ftp.ebi.ac.uk/pub/databases/spot/eQTL/sumstats/QTS000001/QTD000011/QTD000011.all.tsv.gz	ENSG00000051825	12	123291679	TAAAA	T	chr12_123291679_TAAAA_T	6	0.0357143	0.039493	0.454667	0.216628	INDEL	6	168	0.7426	ENSG00000051825	ENSG00000051825	3.119	rs869271413
QTS000001	ftp://ftp.ebi.ac.uk/pub/databases/spot/eQTL/sumstats/QTS000001/QTD000011/QTD000011.all.tsv.gz	ENSG00000086598	12	123291679	T	TA	chr12_123291679_T_TA	33	0.214286	0.221593	-0.13056	0.10585	INDEL	35	168	0.46368	ENSG00000086598	ENSG00000086598	171.852	rs755339976
QTS000001	ftp://ftp.ebi.ac.uk/pub/databases/spot/eQTL/sumstats/QTS000001/QTD000011/QTD000011.all.tsv.gz	ENSG00000086598	12	123291679	T	TA	chr12_123291679_T_TA	33	0.214286	0.221593	-0.13056	0.10585	INDEL	35	168	0.46368	ENSG00000086598	ENSG00000086598	171.852	rs755208510
QTS000001	ftp://ftp.ebi.ac.uk/pub/databases/spot/eQTL/sumstats/QTS000001/QTD000011/QTD000011.all.tsv.gz	ENSG00000086598	12	123291679	TA	T	chr12_123291679_TA_T	29	0.178571	0.39343	0.0841464	0.0979825	INDEL	30	168	0.80354	ENSG00000086598	ENSG00000086598	171.852	rs1340467652
QTS000001	ftp://ftp.ebi.ac.uk/pub/databases/spot/eQTL/sumstats/QTS000001/QTD000011/QTD000011.all.tsv.gz	ENSG00000086598	12	123291679	TA	T	chr12_123291679_TA_T	29	0.178571	0.39343	0.0841464	0.0979825	INDEL	30	168	0.80354	ENSG00000086598	ENSG00000086598	171.852	rs869158745
QTS000001	ftp://ftp.ebi.ac.uk/pub/databases/spot/eQTL/sumstats/QTS000001/QTD000011/QTD000011.all.tsv.gz	ENSG00000086598	12	123291679	TA	T	chr12_123291679_TA_T	29	0.178571	0.39343	0.0841464	0.0979825	INDEL	30	168	0.80354	ENSG00000086598	ENSG00000086598	171.852	rs11288218
QTS000001	ftp://ftp.ebi.ac.uk/pub/databases/spot/eQTL/sumstats/QTS000001/QTD000011/QTD000011.all.tsv.gz	ENSG00000086598	12	123291679	TAAAA	T	chr12_123291679_TAAAA_T	6	0.0357143	0.571326	-0.108499	0.190745	INDEL	6	168	0.7426	ENSG00000086598	ENSG00000086598	171.852	rs869271413
QTS000001	ftp://ftp.ebi.ac.uk/pub/databases/spot/eQTL/sumstats/QTS000001/QTD000011/QTD000011.all.tsv.gz	ENSG00000090975	12	123291679	T	TA	chr12_123291679_T_TA	33	0.214286	0.1373	-0.266328	0.177151	INDEL	35	168	0.46368	ENSG00000090975	ENSG00000090975	1.362	rs755339976
QTS000001	ftp://ftp.ebi.ac.uk/pub/databases/spot/eQTL/sumstats/QTS000001/QTD000011/QTD000011.all.tsv.gz	ENSG00000090975	12	123291679	T	TA	chr12_123291679_T_TA	33	0.214286	0.1373	-0.266328	0.177151	INDEL	35	168	0.46368	ENSG00000090975	ENSG00000090975	1.362	rs755208510
QTS000001	ftp://ftp.ebi.ac.uk/pub/databases/spot/eQTL/sumstats/QTS000001/QTD000011/QTD000011.all.tsv.gz	ENSG00000090975	12	123291679	TA	T	chr12_123291679_TA_T	29	0.178571	0.645018	-0.0765638	0.165463	INDEL	30	168	0.80354	ENSG00000090975	ENSG00000090975	1.362	rs1340467652
QTS000001	ftp://ftp.ebi.ac.uk/pub/databases/spot/eQTL/sumstats/QTS000001/QTD000011/QTD000011.all.tsv.gz	ENSG00000090975	12	123291679	TA	T	chr12_123291679_TA_T	29	0.178571	0.645018	-0.0765638	0.165463	INDEL	30	168	0.80354	ENSG00000090975	ENSG00000090975	1.362	rs869158745
QTS000001	ftp://ftp.ebi.ac.uk/pub/databases/spot/eQTL/sumstats/QTS000001/QTD000011/QTD000011.all.tsv.gz	ENSG00000090975	12	123291679	TA	T	chr12_123291679_TA_T	29	0.178571	0.645018	-0.0765638	0.165463	INDEL	30	168	0.80354	ENSG00000090975	ENSG00000090975	1.362	rs11288218
QTS000001	ftp://ftp.ebi.ac.uk/pub/databases/spot/eQTL/sumstats/QTS000001/QTD000011/QTD000011.all.tsv.gz	ENSG00000090975	12	123291679	TAAAA	T	chr12_123291679_TAAAA_T	6	0.0357143	0.318931	0.320576	0.319329	INDEL	6	168	0.7426	ENSG00000090975	ENSG00000090975	1.362	rs869271413
QTS000001	ftp://ftp.ebi.ac.uk/pub/databases/spot/eQTL/sumstats/QTS000001/QTD000011/QTD000011.all.tsv.gz	ENSG00000111011	12	123291679	T	TA	chr12_123291679_T_TA	33	0.214286	0.0645734	0.240274	0.127925	INDEL	35	168	0.46368	ENSG00000111011	ENSG00000111011	41.004	rs755339976
QTS000001	ftp://ftp.ebi.ac.uk/pub/databases/spot/eQTL/sumstats/QTS000001/QTD000011/QTD000011.all.tsv.gz	ENSG00000111011	12	123291679	T	TA	chr12_123291679_T_TA	33	0.214286	0.0645734	0.240274	0.127925	INDEL	35	168	0.46368	ENSG00000111011	ENSG00000111011	41.004	rs755208510
QTS000001	ftp://ftp.ebi.ac.uk/pub/databases/spot/eQTL/sumstats/QTS000001/QTD000011/QTD000011.all.tsv.gz	ENSG00000111011	12	123291679	TA	T	chr12_123291679_TA_T	29	0.178571	0.531885	-0.0756378	0.120386	INDEL	30	168	0.80354	ENSG00000111011	ENSG00000111011	41.004	rs1340467652
QTS000001	ftp://ftp.ebi.ac.uk/pub/databases/spot/eQTL/sumstats/QTS000001/QTD000011/QTD000011.all.tsv.gz	ENSG00000111011	12	123291679	TA	T	chr12_123291679_TA_T	29	0.178571	0.531885	-0.0756378	0.120386	INDEL	30	168	0.80354	ENSG00000111011	ENSG00000111011	41.004	rs869158745
QTS000001	ftp://ftp.ebi.ac.uk/pub/databases/spot/eQTL/sumstats/QTS000001/QTD000011/QTD000011.all.tsv.gz	ENSG00000111011	12	123291679	TA	T	chr12_123291679_TA_T	29	0.178571	0.531885	-0.0756378	0.120386	INDEL	30	168	0.80354	ENSG00000111011	ENSG00000111011	41.004	rs11288218
QTS000001	ftp://ftp.ebi.ac.uk/pub/databases/spot/eQTL/sumstats/QTS000001/QTD000011/QTD000011.all.tsv.gz	ENSG00000111011	12	123291679	TAAAA	T	chr12_123291679_TAAAA_T	6	0.0357143	0.917436	-0.0243788	0.234311	INDEL	6	168	0.7426	ENSG00000111011	ENSG00000111011	41.004	rs869271413
QTS000001	ftp://ftp.ebi.ac.uk/pub/databases/spot/eQTL/sumstats/QTS000001/QTD000011/QTD000011.all.tsv.gz	ENSG00000111328	12	123291679	T	TA	chr12_123291679_T_TA	33	0.214286	0.428307	-0.0743894	0.0933615	INDEL	35	168	0.46368	ENSG00000111328	ENSG00000111328	16.96	rs755339976
QTS000001	ftp://ftp.ebi.ac.uk/pub/databases/spot/eQTL/sumstats/QTS000001/QTD000011/QTD000011.all.tsv.gz	ENSG00000111328	12	123291679	T	TA	chr12_123291679_T_TA	33	0.214286	0.428307	-0.0743894	0.0933615	INDEL	35	168	0.46368	ENSG00000111328	ENSG00000111328	16.96	rs755208510
QTS000001	ftp://ftp.ebi.ac.uk/pub/databases/spot/eQTL/sumstats/QTS000001/QTD000011/QTD000011.all.tsv.gz	ENSG00000111328	12	123291679	TA	T	chr12_123291679_TA_T	29	0.178571	0.159328	-0.121066	0.0850962	INDEL	30	168	0.80354	ENSG00000111328	ENSG00000111328	16.96	rs1340467652
QTS000001	ftp://ftp.ebi.ac.uk/pub/databases/spot/eQTL/sumstats/QTS000001/QTD000011/QTD000011.all.tsv.gz	ENSG00000111328	12	123291679	TA	T	chr12_123291679_TA_T	29	0.178571	0.159328	-0.121066	0.0850962	INDEL	30	168	0.80354	ENSG00000111328	ENSG00000111328	16.96	rs869158745
QTS000001	ftp://ftp.ebi.ac.uk/pub/databases/spot/eQTL/sumstats/QTS000001/QTD000011/QTD000011.all.tsv.gz	ENSG00000111328	12	123291679	TA	T	chr12_123291679_TA_T	29	0.178571	0.159328	-0.121066	0.0850962	INDEL	30	168	0.80354	ENSG00000111328	ENSG00000111328	16.96	rs11288218
QTS000001	ftp://ftp.ebi.ac.uk/pub/databases/spot/eQTL/sumstats/QTS000001/QTD000011/QTD000011.all.tsv.gz	ENSG00000111328	12	123291679	TAAAA	T	chr12_123291679_TAAAA_T	6	0.0357143	0.398281	0.141691	0.166701	INDEL	6	168	0.7426	ENSG00000111328	ENSG00000111328	16.96	rs869271413
QTS000001	ftp://ftp.ebi.ac.uk/pub/databases/spot/eQTL/sumstats/QTS000001/QTD000011/QTD000011.all.tsv.gz	ENSG00000111358	12	123291679	T	TA	chr12_123291679_T_TA	33	0.214286	0.345339	0.158826	0.167155	INDEL	35	168	0.46368	ENSG00000111358	ENSG00000111358	29.925	rs755339976
QTS000001	ftp://ftp.ebi.ac.uk/pub/databases/spot/eQTL/sumstats/QTS000001/QTD000011/QTD000011.all.tsv.gz	ENSG00000111358	12	123291679	T	TA	chr12_123291679_T_TA	33	0.214286	0.345339	0.158826	0.167155	INDEL	35	168	0.46368	ENSG00000111358	ENSG00000111358	29.925	rs755208510
QTS000001	ftp://ftp.ebi.ac.uk/pub/databases/spot/eQTL/sumstats/QTS000001/QTD000011/QTD000011.all.tsv.gz	ENSG00000111358	12	123291679	TA	T	chr12_123291679_TA_T	29	0.178571	0.25965	-0.174398	0.153442	INDEL	30	168	0.80354	ENSG00000111358	ENSG00000111358	29.925	rs1340467652
QTS000001	ftp://ftp.ebi.ac.uk/pub/databases/spot/eQTL/sumstats/QTS000001/QTD000011/QTD000011.all.tsv.gz	ENSG00000111358	12	123291679	TA	T	chr12_123291679_TA_T	29	0.178571	0.25965	-0.174398	0.153442	INDEL	30	168	0.80354	ENSG00000111358	ENSG00000111358	29.925	rs869158745
QTS000001	ftp://ftp.ebi.ac.uk/pub/databases/spot/eQTL/sumstats/QTS000001/QTD000011/QTD000011.all.tsv.gz	ENSG00000111358	12	123291679	TA	T	chr12_123291679_TA_T	29	0.178571	0.25965	-0.174398	0.153442	INDEL	30	168	0.80354	ENSG00000111358	ENSG00000111358	29.925	rs11288218
QTS000001	ftp://ftp.ebi.ac.uk/pub/databases/spot/eQTL/sumstats/QTS000001/QTD000011/QTD000011.all.tsv.gz	ENSG00000111358	12	123291679	TAAAA	T	chr12_123291679_TAAAA_T	6	0.0357143	0.324104	-0.296429	0.298472	INDEL	6	168	0.7426	ENSG00000111358	ENSG00000111358	29.925	rs869271413
QTS000001	ftp://ftp.ebi.ac.uk/pub/databases/spot/eQTL/sumstats/QTS000001/QTD000011/QTD000011.all.tsv.gz	ENSG00000111361	12	123291679	T	TA	chr12_123291679_T_TA	33	0.214286	0.0610221	0.371846	0.195252	INDEL	35	168	0.46368	ENSG00000111361	ENSG00000111361	22.191	rs755339976
QTS000001	ftp://ftp.ebi.ac.uk/pub/databases/spot/eQTL/sumstats/QTS000001/QTD000011/QTD000011.all.tsv.gz	ENSG00000111361	12	123291679	T	TA	chr12_123291679_T_TA	33	0.214286	0.0610221	0.371846	0.195252	INDEL	35	168	0.46368	ENSG00000111361	ENSG00000111361	22.191	rs755208510
QTS000001	ftp://ftp.ebi.ac.uk/pub/databases/spot/eQTL/sumstats/QTS000001/QTD000011/QTD000011.all.tsv.gz	ENSG00000111361	12	123291679	TA	T	chr12_123291679_TA_T	29	0.178571	0.990456	0.00221379	0.184396	INDEL	30	168	0.80354	ENSG00000111361	ENSG00000111361	22.191	rs1340467652
QTS000001	ftp://ftp.ebi.ac.uk/pub/databases/spot/eQTL/sumstats/QTS000001/QTD000011/QTD000011.all.tsv.gz	ENSG00000111361	12	123291679	TA	T	chr12_123291679_TA_T	29	0.178571	0.990456	0.00221379	0.184396	INDEL	30	168	0.80354	ENSG00000111361	ENSG00000111361	22.191	rs869158745
QTS000001	ftp://ftp.ebi.ac.uk/pub/databases/spot/eQTL/sumstats/QTS000001/QTD000011/QTD000011.all.tsv.gz	ENSG00000111361	12	123291679	TA	T	chr12_123291679_TA_T	29	0.178571	0.990456	0.00221379	0.184396	INDEL	30	168	0.80354	ENSG00000111361	ENSG00000111361	22.191	rs11288218
QTS000001	ftp://ftp.ebi.ac.uk/pub/databases/spot/eQTL/sumstats/QTS000001/QTD000011/QTD000011.all.tsv.gz	ENSG00000111361	12	123291679	TAAAA	T	chr12_123291679_TAAAA_T	6	0.0357143	0.833738	-0.0753875	0.357787	INDEL	6	168	0.7426	ENSG00000111361	ENSG00000111361	22.191	rs869271413
QTS000001	ftp://ftp.ebi.ac.uk/pub/databases/spot/eQTL/sumstats/QTS000001/QTD000011/QTD000011.all.tsv.gz	ENSG00000111364	12	123291679	T	TA	chr12_123291679_T_TA	33	0.214286	0.763597	-0.0382248	0.126592	INDEL	35	168	0.46368	ENSG00000111364	ENSG00000111364	5.54	rs755339976
QTS000001	ftp://ftp.ebi.ac.uk/pub/databases/spot/eQTL/sumstats/QTS000001/QTD000011/QTD000011.all.tsv.gz	ENSG00000111364	12	123291679	T	TA	chr12_123291679_T_TA	33	0.214286	0.763597	-0.0382248	0.126592	INDEL	35	168	0.46368	ENSG00000111364	ENSG00000111364	5.54	rs755208510
QTS000001	ftp://ftp.ebi.ac.uk/pub/databases/spot/eQTL/sumstats/QTS000001/QTD000011/QTD000011.all.tsv.gz	ENSG00000111364	12	123291679	TA	T	chr12_123291679_TA_T	29	0.178571	0.939007	0.00895471	0.116602	INDEL	30	168	0.80354	ENSG00000111364	ENSG00000111364	5.54	rs1340467652
QTS000001	ftp://ftp.ebi.ac.uk/pub/databases/spot/eQTL/sumstats/QTS000001/QTD000011/QTD000011.all.tsv.gz	ENSG00000111364	12	123291679	TA	T	chr12_123291679_TA_T	29	0.178571	0.939007	0.00895471	0.116602	INDEL	30	168	0.80354	ENSG00000111364	ENSG00000111364	5.54	rs869158745
QTS000001	ftp://ftp.ebi.ac.uk/pub/databases/spot/eQTL/sumstats/QTS000001/QTD000011/QTD000011.all.tsv.gz	ENSG00000111364	12	123291679	TA	T	chr12_123291679_TA_T	29	0.178571	0.939007	0.00895471	0.116602	INDEL	30	168	0.80354	ENSG00000111364	ENSG00000111364	5.54	rs11288218
QTS000001	ftp://ftp.ebi.ac.uk/pub/databases/spot/eQTL/sumstats/QTS000001/QTD000011/QTD000011.all.tsv.gz	ENSG00000111364	12	123291679	TAAAA	T	chr12_123291679_TAAAA_T	6	0.0357143	0.98083	0.00545812	0.226327	INDEL	6	168	0.7426	ENSG00000111364	ENSG00000111364	5.54	rs869271413
QTS000001	ftp://ftp.ebi.ac.uk/pub/databases/spot/eQTL/sumstats/QTS000001/QTD000011/QTD000011.all.tsv.gz	ENSG00000119242	12	123291679	T	TA	chr12_123291679_T_TA	33	0.214286	0.733694	0.0650216	0.190347	INDEL	35	168	0.46368	ENSG00000119242	ENSG00000119242	12.676	rs755339976
QTS000001	ftp://ftp.ebi.ac.uk/pub/databases/spot/eQTL/sumstats/QTS000001/QTD000011/QTD000011.all.tsv.gz	ENSG00000119242	12	123291679	T	TA	chr12_123291679_T_TA	33	0.214286	0.733694	0.0650216	0.190347	INDEL	35	168	0.46368	ENSG00000119242	ENSG00000119242	12.676	rs755208510
QTS000001	ftp://ftp.ebi.ac.uk/pub/databases/spot/eQTL/sumstats/QTS000001/QTD000011/QTD000011.all.tsv.gz	ENSG00000119242	12	123291679	TA	T	chr12_123291679_TA_T	29	0.178571	0.514607	0.11452	0.174823	INDEL	30	168	0.80354	ENSG00000119242	ENSG00000119242	12.676	rs1340467652
QTS000001	ftp://ftp.ebi.ac.uk/pub/databases/spot/eQTL/sumstats/QTS000001/QTD000011/QTD000011.all.tsv.gz	ENSG00000119242	12	123291679	TA	T	chr12_123291679_TA_T	29	0.178571	0.514607	0.11452	0.174823	INDEL	30	168	0.80354	ENSG00000119242	ENSG00000119242	12.676	rs869158745
QTS000001	ftp://ftp.ebi.ac.uk/pub/databases/spot/eQTL/sumstats/QTS000001/QTD000011/QTD000011.all.tsv.gz	ENSG00000119242	12	123291679	TA	T	chr12_123291679_TA_T	29	0.178571	0.514607	0.11452	0.174823	INDEL	30	168	0.80354	ENSG00000119242	ENSG00000119242	12.676	rs11288218
QTS000001	ftp://ftp.ebi.ac.uk/pub/databases/spot/eQTL/sumstats/QTS000001/QTD000011/QTD000011.all.tsv.gz	ENSG00000119242	12	123291679	TAAAA	T	chr12_123291679_TAAAA_T	6	0.0357143	0.151106	-0.486757	0.335293	INDEL	6	168	0.7426	ENSG00000119242	ENSG00000119242	12.676	rs869271413
QTS000001	ftp://ftp.ebi.ac.uk/pub/databases/spot/eQTL/sumstats/QTS000001/QTD000011/QTD000011.all.tsv.gz	ENSG00000130779	12	123291679	T	TA	chr12_123291679_T_TA	33	0.214286	0.102391	-0.322761	0.194978	INDEL	35	168	0.46368	ENSG00000130779	ENSG00000130779	24.64	rs755339976
QTS000001	ftp://ftp.ebi.ac.uk/pub/databases/spot/eQTL/sumstats/QTS000001/QTD000011/QTD000011.all.tsv.gz	ENSG00000130779	12	123291679	T	TA	chr12_123291679_T_TA	33	0.214286	0.102391	-0.322761	0.194978	INDEL	35	168	0.46368	ENSG00000130779	ENSG00000130779	24.64	rs755208510
QTS000001	ftp://ftp.ebi.ac.uk/pub/databases/spot/eQTL/sumstats/QTS000001/QTD000011/QTD000011.all.tsv.gz	ENSG00000130779	12	123291679	TA	T	chr12_123291679_TA_T	29	0.178571	0.0239028	0.407247	0.17632	INDEL	30	168	0.80354	ENSG00000130779	ENSG00000130779	24.64	rs1340467652
QTS000001	ftp://ftp.ebi.ac.uk/pub/databases/spot/eQTL/sumstats/QTS000001/QTD000011/QTD000011.all.tsv.gz	ENSG00000130779	12	123291679	TA	T	chr12_123291679_TA_T	29	0.178571	0.0239028	0.407247	0.17632	INDEL	30	168	0.80354	ENSG00000130779	ENSG00000130779	24.64	rs869158745
QTS000001	ftp://ftp.ebi.ac.uk/pub/databases/spot/eQTL/sumstats/QTS000001/QTD000011/QTD000011.all.tsv.gz	ENSG00000130779	12	123291679	TA	T	chr12_123291679_TA_T	29	0.178571	0.0239028	0.407247	0.17632	INDEL	30	168	0.80354	ENSG00000130779	ENSG00000130779	24.64	rs11288218
QTS000001	ftp://ftp.ebi.ac.uk/pub/databases/spot/eQTL/sumstats/QTS000001/QTD000011/QTD000011.all.tsv.gz	ENSG00000130779	12	123291679	TAAAA	T	chr12_123291679_TAAAA_T	6	0.0357143	0.334347	-0.342995	0.352803	INDEL	6	168	0.7426	ENSG00000130779	ENSG00000130779	24.64	rs869271413
QTS000001	ftp://ftp.ebi.ac.uk/pub/databases/spot/eQTL/sumstats/QTS000001/QTD000011/QTD000011.all.tsv.gz	ENSG00000130787	12	123291679	T	TA	chr12_123291679_T_TA	33	0.214286	0.729523	0.0523785	0.150874	INDEL	35	168	0.46368	ENSG00000130787	ENSG00000130787	18.321	rs755339976
QTS000001	ftp://ftp.ebi.ac.uk/pub/databases/spot/eQTL/sumstats/QTS000001/QTD000011/QTD000011.all.tsv.gz	ENSG00000130787	12	123291679	T	TA	chr12_123291679_T_TA	33	0.214286	0.729523	0.0523785	0.150874	INDEL	35	168	0.46368	ENSG00000130787	ENSG00000130787	18.321	rs755208510
QTS000001	ftp://ftp.ebi.ac.uk/pub/databases/spot/eQTL/sumstats/QTS000001/QTD000011/QTD000011.all.tsv.gz	ENSG00000130787	12	123291679	TA	T	chr12_123291679_TA_T	29	0.178571	0.864483	-0.0238074	0.138974	INDEL	30	168	0.80354	ENSG00000130787	ENSG00000130787	18.321	rs1340467652
QTS000001	ftp://ftp.ebi.ac.uk/pub/databases/spot/eQTL/sumstats/QTS000001/QTD000011/QTD000011.all.tsv.gz	ENSG00000130787	12	123291679	TA	T	chr12_123291679_TA_T	29	0.178571	0.864483	-0.0238074	0.138974	INDEL	30	168	0.80354	ENSG00000130787	ENSG00000130787	18.321	rs869158745
QTS000001	ftp://ftp.ebi.ac.uk/pub/databases/spot/eQTL/sumstats/QTS000001/QTD000011/QTD000011.all.tsv.gz	ENSG00000130787	12	123291679	TA	T	chr12_123291679_TA_T	29	0.178571	0.864483	-0.0238074	0.138974	INDEL	30	168	0.80354	ENSG00000130787	ENSG00000130787	18.321	rs11288218
QTS000001	ftp://ftp.ebi.ac.uk/pub/databases/spot/eQTL/sumstats/QTS000001/QTD000011/QTD000011.all.tsv.gz	ENSG00000130787	12	123291679	TAAAA	T	chr12_123291679_TAAAA_T	6	0.0357143	0.389796	0.232237	0.268345	INDEL	6	168	0.7426	ENSG00000130787	ENSG00000130787	18.321	rs869271413
QTS000001	ftp://ftp.ebi.ac.uk/pub/databases/spot/eQTL/sumstats/QTS000001/QTD000011/QTD000011.all.tsv.gz	ENSG00000130921	12	123291679	T	TA	chr12_123291679_T_TA	33	0.214286	0.671489	-0.0622142	0.146069	INDEL	35	168	0.46368	ENSG00000130921	ENSG00000130921	2.371	rs755339976
QTS000001	ftp://ftp.ebi.ac.uk/pub/databases/spot/eQTL/sumstats/QTS000001/QTD000011/QTD000011.all.tsv.gz	ENSG00000130921	12	123291679	T	TA	chr12_123291679_T_TA	33	0.214286	0.671489	-0.0622142	0.146069	INDEL	35	168	0.46368	ENSG00000130921	ENSG00000130921	2.371	rs755208510
QTS000001	ftp://ftp.ebi.ac.uk/pub/databases/spot/eQTL/sumstats/QTS000001/QTD000011/QTD000011.all.tsv.gz	ENSG00000130921	12	123291679	TA	T	chr12_123291679_TA_T	29	0.178571	0.390737	0.115663	0.133914	INDEL	30	168	0.80354	ENSG00000130921	ENSG00000130921	2.371	rs1340467652
QTS000001	ftp://ftp.ebi.ac.uk/pub/databases/spot/eQTL/sumstats/QTS000001/QTD000011/QTD000011.all.tsv.gz	ENSG00000130921	12	123291679	TA	T	chr12_123291679_TA_T	29	0.178571	0.390737	0.115663	0.133914	INDEL	30	168	0.80354	ENSG00000130921	ENSG00000130921	2.371	rs869158745
QTS000001	ftp://ftp.ebi.ac.uk/pub/databases/spot/eQTL/sumstats/QTS000001/QTD000011/QTD000011.all.tsv.gz	ENSG00000130921	12	123291679	TA	T	chr12_123291679_TA_T	29	0.178571	0.390737	0.115663	0.133914	INDEL	30	168	0.80354	ENSG00000130921	ENSG00000130921	2.371	rs11288218
QTS000001	ftp://ftp.ebi.ac.uk/pub/databases/spot/eQTL/sumstats/QTS000001/QTD000011/QTD000011.all.tsv.gz	ENSG00000130921	12	123291679	TAAAA	T	chr12_123291679_TAAAA_T	6	0.0357143	0.488347	-0.181418	0.260406	INDEL	6	168	0.7426	ENSG00000130921	ENSG00000130921	2.371	rs869271413
QTS000001	ftp://ftp.ebi.ac.uk/pub/databases/spot/eQTL/sumstats/QTS000001/QTD000011/QTD000011.all.tsv.gz	ENSG00000139697	12	123291679	T	TA	chr12_123291679_T_TA	33	0.214286	0.0268882	0.31041	0.137263	INDEL	35	168	0.46368	ENSG00000139697	ENSG00000139697	20.447	rs755339976
QTS000001	ftp://ftp.ebi.ac.uk/pub/databases/spot/eQTL/sumstats/QTS000001/QTD000011/QTD000011.all.tsv.gz	ENSG00000139697	12	123291679	T	TA	chr12_123291679_T_TA	33	0.214286	0.0268882	0.31041	0.137263	INDEL	35	168	0.46368	ENSG00000139697	ENSG00000139697	20.447	rs755208510
QTS000001	ftp://ftp.ebi.ac.uk/pub/databases/spot/eQTL/sumstats/QTS000001/QTD000011/QTD000011.all.tsv.gz	ENSG00000139697	12	123291679	TA	T	chr12_123291679_TA_T	29	0.178571	0.587807	-0.0711594	0.130672	INDEL	30	168	0.80354	ENSG00000139697	ENSG00000139697	20.447	rs1340467652
QTS000001	ftp://ftp.ebi.ac.uk/pub/databases/spot/eQTL/sumstats/QTS000001/QTD000011/QTD000011.all.tsv.gz	ENSG00000139697	12	123291679	TA	T	chr12_123291679_TA_T	29	0.178571	0.587807	-0.0711594	0.130672	INDEL	30	168	0.80354	ENSG00000139697	ENSG00000139697	20.447	rs869158745
QTS000001	ftp://ftp.ebi.ac.uk/pub/databases/spot/eQTL/sumstats/QTS000001/QTD000011/QTD000011.all.tsv.gz	ENSG00000139697	12	123291679	TA	T	chr12_123291679_TA_T	29	0.178571	0.587807	-0.0711594	0.130672	INDEL	30	168	0.80354	ENSG00000139697	ENSG00000139697	20.447	rs11288218
QTS000001	ftp://ftp.ebi.ac.uk/pub/databases/spot/eQTL/sumstats/QTS000001/QTD000011/QTD000011.all.tsv.gz	ENSG00000139697	12	123291679	TAAAA	T	chr12_123291679_TAAAA_T	6	0.0357143	0.619613	-0.126514	0.253713	INDEL	6	168	0.7426	ENSG00000139697	ENSG00000139697	20.447	rs869271413
QTS000001	ftp://ftp.ebi.ac.uk/pub/databases/spot/eQTL/sumstats/QTS000001/QTD000011/QTD000011.all.tsv.gz	ENSG00000139722	12	123291679	T	TA	chr12_123291679_T_TA	33	0.214286	0.737376	0.0508045	0.150896	INDEL	35	168	0.46368	ENSG00000139722	ENSG00000139722	12.281	rs755339976
QTS000001	ftp://ftp.ebi.ac.uk/pub/databases/spot/eQTL/sumstats/QTS000001/QTD000011/QTD000011.all.tsv.gz	ENSG00000139722	12	123291679	T	TA	chr12_123291679_T_TA	33	0.214286	0.737376	0.0508045	0.150896	INDEL	35	168	0.46368	ENSG00000139722	ENSG00000139722	12.281	rs755208510
QTS000001	ftp://ftp.ebi.ac.uk/pub/databases/spot/eQTL/sumstats/QTS000001/QTD000011/QTD000011.all.tsv.gz	ENSG00000139722	12	123291679	TA	T	chr12_123291679_TA_T	29	0.178571	0.95494	0.00788349	0.139013	INDEL	30	168	0.80354	ENSG00000139722	ENSG00000139722	12.281	rs1340467652
QTS000001	ftp://ftp.ebi.ac.uk/pub/databases/spot/eQTL/sumstats/QTS000001/QTD000011/QTD000011.all.tsv.gz	ENSG00000139722	12	123291679	TA	T	chr12_123291679_TA_T	29	0.178571	0.95494	0.00788349	0.139013	INDEL	30	168	0.80354	ENSG00000139722	ENSG00000139722	12.281	rs869158745
QTS000001	ftp://ftp.ebi.ac.uk/pub/databases/spot/eQTL/sumstats/QTS000001/QTD000011/QTD000011.all.tsv.gz	ENSG00000139722	12	123291679	TA	T	chr12_123291679_TA_T	29	0.178571	0.95494	0.00788349	0.139013	INDEL	30	168	0.80354	ENSG00000139722	ENSG00000139722	12.281	rs11288218
QTS000001	ftp://ftp.ebi.ac.uk/pub/databases/spot/eQTL/sumstats/QTS000001/QTD000011/QTD000011.all.tsv.gz	ENSG00000139722	12	123291679	TAAAA	T	chr12_123291679_TAAAA_T	6	0.0357143	0.0787315	-0.47077	0.263804	INDEL	6	168	0.7426	ENSG00000139722	ENSG00000139722	12.281	rs869271413
QTS000001	ftp://ftp.ebi.ac.uk/pub/databases/spot/eQTL/sumstats/QTS000001/QTD000011/QTD000011.all.tsv.gz	ENSG00000139726	12	123291679	T	TA	chr12_123291679_T_TA	33	0.214286	0.441086	-0.107918	0.139279	INDEL	35	168	0.46368	ENSG00000139726	ENSG00000139726	48.478	rs755339976
QTS000001	ftp://ftp.ebi.ac.uk/pub/databases/spot/eQTL/sumstats/QTS000001/QTD000011/QTD000011.all.tsv.gz	ENSG00000139726	12	123291679	T	TA	chr12_123291679_T_TA	33	0.214286	0.441086	-0.107918	0.139279	INDEL	35	168	0.46368	ENSG00000139726	ENSG00000139726	48.478	rs755208510
QTS000001	ftp://ftp.ebi.ac.uk/pub/databases/spot/eQTL/sumstats/QTS000001/QTD000011/QTD000011.all.tsv.gz	ENSG00000139726	12	123291679	TA	T	chr12_123291679_TA_T	29	0.178571	0.236412	0.152231	0.127454	INDEL	30	168	0.80354	ENSG00000139726	ENSG00000139726	48.478	rs1340467652
QTS000001	ftp://ftp.ebi.ac.uk/pub/databases/spot/eQTL/sumstats/QTS000001/QTD000011/QTD000011.all.tsv.gz	ENSG00000139726	12	123291679	TA	T	chr12_123291679_TA_T	29	0.178571	0.236412	0.152231	0.127454	INDEL	30	168	0.80354	ENSG00000139726	ENSG00000139726	48.478	rs869158745
QTS000001	ftp://ftp.ebi.ac.uk/pub/databases/spot/eQTL/sumstats/QTS000001/QTD000011/QTD000011.all.tsv.gz	ENSG00000139726	12	123291679	TA	T	chr12_123291679_TA_T	29	0.178571	0.236412	0.152231	0.127454	INDEL	30	168	0.80354	ENSG00000139726	ENSG00000139726	48.478	rs11288218
QTS000001	ftp://ftp.ebi.ac.uk/pub/databases/spot/eQTL/sumstats/QTS000001/QTD000011/QTD000011.all.tsv.gz	ENSG00000139726	12	123291679	TAAAA	T	chr12_123291679_TAAAA_T	6	0.0357143	0.82073	0.0568295	0.249832	INDEL	6	168	0.7426	ENSG00000139726	ENSG00000139726	48.478	rs869271413
QTS000001	ftp://ftp.ebi.ac.uk/pub/databases/spot/eQTL/sumstats/QTS000001/QTD000011/QTD000011.all.tsv.gz	ENSG00000150967	12	123291679	T	TA	chr12_123291679_T_TA	33	0.214286	0.0866738	0.334228	0.192307	INDEL	35	168	0.46368	ENSG00000150967	ENSG00000150967	0.481	rs755339976
QTS000001	ftp://ftp.ebi.ac.uk/pub/databases/spot/eQTL/sumstats/QTS000001/QTD000011/QTD000011.all.tsv.gz	ENSG00000150967	12	123291679	T	TA	chr12_123291679_T_TA	33	0.214286	0.0866738	0.334228	0.192307	INDEL	35	168	0.46368	ENSG00000150967	ENSG00000150967	0.481	rs755208510
QTS000001	ftp://ftp.ebi.ac.uk/pub/databases/spot/eQTL/sumstats/QTS000001/QTD000011/QTD000011.all.tsv.gz	ENSG00000150967	12	123291679	TA	T	chr12_123291679_TA_T	29	0.178571	0.194444	-0.234078	0.178647	INDEL	30	168	0.80354	ENSG00000150967	ENSG00000150967	0.481	rs1340467652
QTS000001	ftp://ftp.ebi.ac.uk/pub/databases/spot/eQTL/sumstats/QTS000001/QTD000011/QTD000011.all.tsv.gz	ENSG00000150967	12	123291679	TA	T	chr12_123291679_TA_T	29	0.178571	0.194444	-0.234078	0.178647	INDEL	30	168	0.80354	ENSG00000150967	ENSG00000150967	0.481	rs869158745
QTS000001	ftp://ftp.ebi.ac.uk/pub/databases/spot/eQTL/sumstats/QTS000001/QTD000011/QTD000011.all.tsv.gz	ENSG00000150967	12	123291679	TA	T	chr12_123291679_TA_T	29	0.178571	0.194444	-0.234078	0.178647	INDEL	30	168	0.80354	ENSG00000150967	ENSG00000150967	0.481	rs11288218
QTS000001	ftp://ftp.ebi.ac.uk/pub/databases/spot/eQTL/sumstats/QTS000001/QTD000011/QTD000011.all.tsv.gz	ENSG00000150967	12	123291679	TAAAA	T	chr12_123291679_TAAAA_T	6	0.0357143	0.356224	-0.324021	0.348856	INDEL	6	168	0.7426	ENSG00000150967	ENSG00000150967	0.481	rs869271413
QTS000001	ftp://ftp.ebi.ac.uk/pub/databases/spot/eQTL/sumstats/QTS000001/QTD000011/QTD000011.all.tsv.gz	ENSG00000150977	12	123291679	T	TA	chr12_123291679_T_TA	33	0.214286	0.212657	0.139859	0.111182	INDEL	35	168	0.46368	ENSG00000150977	ENSG00000150977	181.019	rs755339976
QTS000001	ftp://ftp.ebi.ac.uk/pub/databases/spot/eQTL/sumstats/QTS000001/QTD000011/QTD000011.all.tsv.gz	ENSG00000150977	12	123291679	T	TA	chr12_123291679_T_TA	33	0.214286	0.212657	0.139859	0.111182	INDEL	35	168	0.46368	ENSG00000150977	ENSG00000150977	181.019	rs755208510
QTS000001	ftp://ftp.ebi.ac.uk/pub/databases/spot/eQTL/sumstats/QTS000001/QTD000011/QTD000011.all.tsv.gz	ENSG00000150977	12	123291679	TA	T	chr12_123291679_TA_T	29	0.178571	0.578526	-0.0576484	0.103279	INDEL	30	168	0.80354	ENSG00000150977	ENSG00000150977	181.019	rs1340467652
QTS000001	ftp://ftp.ebi.ac.uk/pub/databases/spot/eQTL/sumstats/QTS000001/QTD000011/QTD000011.all.tsv.gz	ENSG00000150977	12	123291679	TA	T	chr12_123291679_TA_T	29	0.178571	0.578526	-0.0576484	0.103279	INDEL	30	168	0.80354	ENSG00000150977	ENSG00000150977	181.019	rs869158745
QTS000001	ftp://ftp.ebi.ac.uk/pub/databases/spot/eQTL/sumstats/QTS000001/QTD000011/QTD000011.all.tsv.gz	ENSG00000150977	12	123291679	TA	T	chr12_123291679_TA_T	29	0.178571	0.578526	-0.0576484	0.103279	INDEL	30	168	0.80354	ENSG00000150977	ENSG00000150977	181.019	rs11288218
QTS000001	ftp://ftp.ebi.ac.uk/pub/databases/spot/eQTL/sumstats/QTS000001/QTD000011/QTD000011.all.tsv.gz	ENSG00000150977	12	123291679	TAAAA	T	chr12_123291679_TAAAA_T	6	0.0357143	0.677921	-0.0836884	0.200657	INDEL	6	168	0.7426	ENSG00000150977	ENSG00000150977	181.019	rs869271413
QTS000001	ftp://ftp.ebi.ac.uk/pub/databases/spot/eQTL/sumstats/QTS000001/QTD000011/QTD000011.all.tsv.gz	ENSG00000168778	12	123291679	T	TA	chr12_123291679_T_TA	33	0.214286	0.802224	-0.048638	0.19344	INDEL	35	168	0.46368	ENSG00000168778	ENSG00000168778	2.323	rs755339976
QTS000001	ftp://ftp.ebi.ac.uk/pub/databases/spot/eQTL/sumstats/QTS000001/QTD000011/QTD000011.all.tsv.gz	ENSG00000168778	12	123291679	T	TA	chr12_123291679_T_TA	33	0.214286	0.802224	-0.048638	0.19344	INDEL	35	168	0.46368	ENSG00000168778	ENSG00000168778	2.323	rs755208510
QTS000001	ftp://ftp.ebi.ac.uk/pub/databases/spot/eQTL/sumstats/QTS000001/QTD000011/QTD000011.all.tsv.gz	ENSG00000168778	12	123291679	TA	T	chr12_123291679_TA_T	29	0.178571	0.830078	-0.0383629	0.178087	INDEL	30	168	0.80354	ENSG00000168778	ENSG00000168778	2.323	rs1340467652
QTS000001	ftp://ftp.ebi.ac.uk/pub/databases/spot/eQTL/sumstats/QTS000001/QTD000011/QTD000011.all.tsv.gz	ENSG00000168778	12	123291679	TA	T	chr12_123291679_TA_T	29	0.178571	0.830078	-0.0383629	0.178087	INDEL	30	168	0.80354	ENSG00000168778	ENSG00000168778	2.323	rs869158745
QTS000001	ftp://ftp.ebi.ac.uk/pub/databases/spot/eQTL/sumstats/QTS000001/QTD000011/QTD000011.all.tsv.gz	ENSG00000168778	12	123291679	TA	T	chr12_123291679_TA_T	29	0.178571	0.830078	-0.0383629	0.178087	INDEL	30	168	0.80354	ENSG00000168778	ENSG00000168778	2.323	rs11288218
QTS000001	ftp://ftp.ebi.ac.uk/pub/databases/spot/eQTL/sumstats/QTS000001/QTD000011/QTD000011.all.tsv.gz	ENSG00000168778	12	123291679	TAAAA	T	chr12_123291679_TAAAA_T	6	0.0357143	0.820549	0.0787046	0.345643	INDEL	6	168	0.7426	ENSG00000168778	ENSG00000168778	2.323	rs869271413
QTS000001	ftp://ftp.ebi.ac.uk/pub/databases/spot/eQTL/sumstats/QTS000001/QTD000011/QTD000011.all.tsv.gz	ENSG00000178882	12	123291679	T	TA	chr12_123291679_T_TA	33	0.214286	0.721511	-0.0316178	0.0883428	INDEL	35	168	0.46368	ENSG00000178882	ENSG00000178882	23.084	rs755339976
QTS000001	ftp://ftp.ebi.ac.uk/pub/databases/spot/eQTL/sumstats/QTS000001/QTD000011/QTD000011.all.tsv.gz	ENSG00000178882	12	123291679	T	TA	chr12_123291679_T_TA	33	0.214286	0.721511	-0.0316178	0.0883428	INDEL	35	168	0.46368	ENSG00000178882	ENSG00000178882	23.084	rs755208510
QTS000001	ftp://ftp.ebi.ac.uk/pub/databases/spot/eQTL/sumstats/QTS000001/QTD000011/QTD000011.all.tsv.gz	ENSG00000178882	12	123291679	TA	T	chr12_123291679_TA_T	29	0.178571	0.167595	-0.111953	0.0802729	INDEL	30	168	0.80354	ENSG00000178882	ENSG00000178882	23.084	rs1340467652
QTS000001	ftp://ftp.ebi.ac.uk/pub/databases/spot/eQTL/sumstats/QTS000001/QTD000011/QTD000011.all.tsv.gz	ENSG00000178882	12	123291679	TA	T	chr12_123291679_TA_T	29	0.178571	0.167595	-0.111953	0.0802729	INDEL	30	168	0.80354	ENSG00000178882	ENSG00000178882	23.084	rs869158745
QTS000001	ftp://ftp.ebi.ac.uk/pub/databases/spot/eQTL/sumstats/QTS000001/QTD000011/QTD000011.all.tsv.gz	ENSG00000178882	12	123291679	TA	T	chr12_123291679_TA_T	29	0.178571	0.167595	-0.111953	0.0802729	INDEL	30	168	0.80354	ENSG00000178882	ENSG00000178882	23.084	rs11288218
QTS000001	ftp://ftp.ebi.ac.uk/pub/databases/spot/eQTL/sumstats/QTS000001/QTD000011/QTD000011.all.tsv.gz	ENSG00000178882	12	123291679	TAAAA	T	chr12_123291679_TAAAA_T	6	0.0357143	0.682708	0.0647748	0.157793	INDEL	6	168	0.7426	ENSG00000178882	ENSG00000178882	23.084	rs869271413
QTS000001	ftp://ftp.ebi.ac.uk/pub/databases/spot/eQTL/sumstats/QTS000001/QTD000011/QTD000011.all.tsv.gz	ENSG00000179195	12	123291679	T	TA	chr12_123291679_T_TA	33	0.214286	0.0660981	0.284248	0.152219	INDEL	35	168	0.46368	ENSG00000179195	ENSG00000179195	24.829	rs755339976
QTS000001	ftp://ftp.ebi.ac.uk/pub/databases/spot/eQTL/sumstats/QTS000001/QTD000011/QTD000011.all.tsv.gz	ENSG00000179195	12	123291679	T	TA	chr12_123291679_T_TA	33	0.214286	0.0660981	0.284248	0.152219	INDEL	35	168	0.46368	ENSG00000179195	ENSG00000179195	24.829	rs755208510
QTS000001	ftp://ftp.ebi.ac.uk/pub/databases/spot/eQTL/sumstats/QTS000001/QTD000011/QTD000011.all.tsv.gz	ENSG00000179195	12	123291679	TA	T	chr12_123291679_TA_T	29	0.178571	0.931764	-0.0123416	0.143609	INDEL	30	168	0.80354	ENSG00000179195	ENSG00000179195	24.829	rs1340467652
QTS000001	ftp://ftp.ebi.ac.uk/pub/databases/spot/eQTL/sumstats/QTS000001/QTD000011/QTD000011.all.tsv.gz	ENSG00000179195	12	123291679	TA	T	chr12_123291679_TA_T	29	0.178571	0.931764	-0.0123416	0.143609	INDEL	30	168	0.80354	ENSG00000179195	ENSG00000179195	24.829	rs869158745
QTS000001	ftp://ftp.ebi.ac.uk/pub/databases/spot/eQTL/sumstats/QTS000001/QTD000011/QTD000011.all.tsv.gz	ENSG00000179195	12	123291679	TA	T	chr12_123291679_TA_T	29	0.178571	0.931764	-0.0123416	0.143609	INDEL	30	168	0.80354	ENSG00000179195	ENSG00000179195	24.829	rs11288218
QTS000001	ftp://ftp.ebi.ac.uk/pub/databases/spot/eQTL/sumstats/QTS000001/QTD000011/QTD000011.all.tsv.gz	ENSG00000179195	12	123291679	TAAAA	T	chr12_123291679_TAAAA_T	6	0.0357143	0.799023	0.0712143	0.27862	INDEL	6	168	0.7426	ENSG00000179195	ENSG00000179195	24.829	rs869271413
QTS000001	ftp://ftp.ebi.ac.uk/pub/databases/spot/eQTL/sumstats/QTS000001/QTD000011/QTD000011.all.tsv.gz	ENSG00000182782	12	123291679	T	TA	chr12_123291679_T_TA	33	0.214286	0.183439	-0.295046	0.219573	INDEL	35	168	0.46368	ENSG00000182782	ENSG00000182782	98.797	rs755339976
QTS000001	ftp://ftp.ebi.ac.uk/pub/databases/spot/eQTL/sumstats/QTS000001/QTD000011/QTD000011.all.tsv.gz	ENSG00000182782	12	123291679	T	TA	chr12_123291679_T_TA	33	0.214286	0.183439	-0.295046	0.219573	INDEL	35	168	0.46368	ENSG00000182782	ENSG00000182782	98.797	rs755208510
QTS000001	ftp://ftp.ebi.ac.uk/pub/databases/spot/eQTL/sumstats/QTS000001/QTD000011/QTD000011.all.tsv.gz	ENSG00000182782	12	123291679	TA	T	chr12_123291679_TA_T	29	0.178571	0.176979	0.275599	0.202042	INDEL	30	168	0.80354	ENSG00000182782	ENSG00000182782	98.797	rs1340467652
QTS000001	ftp://ftp.ebi.ac.uk/pub/databases/spot/eQTL/sumstats/QTS000001/QTD000011/QTD000011.all.tsv.gz	ENSG00000182782	12	123291679	TA	T	chr12_123291679_TA_T	29	0.178571	0.176979	0.275599	0.202042	INDEL	30	168	0.80354	ENSG00000182782	ENSG00000182782	98.797	rs869158745
QTS000001	ftp://ftp.ebi.ac.uk/pub/databases/spot/eQTL/sumstats/QTS000001/QTD000011/QTD000011.all.tsv.gz	ENSG00000182782	12	123291679	TA	T	chr12_123291679_TA_T	29	0.178571	0.176979	0.275599	0.202042	INDEL	30	168	0.80354	ENSG00000182782	ENSG00000182782	98.797	rs11288218
QTS000001	ftp://ftp.ebi.ac.uk/pub/databases/spot/eQTL/sumstats/QTS000001/QTD000011/QTD000011.all.tsv.gz	ENSG00000182782	12	123291679	TAAAA	T	chr12_123291679_TAAAA_T	6	0.0357143	0.480045	0.281165	0.39596	INDEL	6	168	0.7426	ENSG00000182782	ENSG00000182782	98.797	rs869271413
QTS000001	ftp://ftp.ebi.ac.uk/pub/databases/spot/eQTL/sumstats/QTS000001/QTD000011/QTD000011.all.tsv.gz	ENSG00000183955	12	123291679	T	TA	chr12_123291679_T_TA	33	0.214286	0.79801	-0.0371887	0.144752	INDEL	35	168	0.46368	ENSG00000183955	ENSG00000183955	16.214	rs755339976
QTS000001	ftp://ftp.ebi.ac.uk/pub/databases/spot/eQTL/sumstats/QTS000001/QTD000011/QTD000011.all.tsv.gz	ENSG00000183955	12	123291679	T	TA	chr12_123291679_T_TA	33	0.214286	0.79801	-0.0371887	0.144752	INDEL	35	168	0.46368	ENSG00000183955	ENSG00000183955	16.214	rs755208510
QTS000001	ftp://ftp.ebi.ac.uk/pub/databases/spot/eQTL/sumstats/QTS000001/QTD000011/QTD000011.all.tsv.gz	ENSG00000183955	12	123291679	TA	T	chr12_123291679_TA_T	29	0.178571	0.124752	0.203635	0.131037	INDEL	30	168	0.80354	ENSG00000183955	ENSG00000183955	16.214	rs1340467652
QTS000001	ftp://ftp.ebi.ac.uk/pub/databases/spot/eQTL/sumstats/QTS000001/QTD000011/QTD000011.all.tsv.gz	ENSG00000183955	12	123291679	TA	T	chr12_123291679_TA_T	29	0.178571	0.124752	0.203635	0.131037	INDEL	30	168	0.80354	ENSG00000183955	ENSG00000183955	16.214	rs869158745
QTS000001	ftp://ftp.ebi.ac.uk/pub/databases/spot/eQTL/sumstats/QTS000001/QTD000011/QTD000011.all.tsv.gz	ENSG00000183955	12	123291679	TA	T	chr12_123291679_TA_T	29	0.178571	0.124752	0.203635	0.131037	INDEL	30	168	0.80354	ENSG00000183955	ENSG00000183955	16.214	rs11288218
QTS000001	ftp://ftp.ebi.ac.uk/pub/databases/spot/eQTL/sumstats/QTS000001/QTD000011/QTD000011.all.tsv.gz	ENSG00000183955	12	123291679	TAAAA	T	chr12_123291679_TAAAA_T	6	0.0357143	0.630485	-0.124815	0.258311	INDEL	6	168	0.7426	ENSG00000183955	ENSG00000183955	16.214	rs869271413
QTS000001	ftp://ftp.ebi.ac.uk/pub/databases/spot/eQTL/sumstats/QTS000001/QTD000011/QTD000011.all.tsv.gz	ENSG00000184209	12	123291679	T	TA	chr12_123291679_T_TA	33	0.214286	0.0121808	-0.292646	0.113662	INDEL	35	168	0.46368	ENSG00000184209	ENSG00000184209	6.793	rs755339976
QTS000001	ftp://ftp.ebi.ac.uk/pub/databases/spot/eQTL/sumstats/QTS000001/QTD000011/QTD000011.all.tsv.gz	ENSG00000184209	12	123291679	T	TA	chr12_123291679_T_TA	33	0.214286	0.0121808	-0.292646	0.113662	INDEL	35	168	0.46368	ENSG00000184209	ENSG00000184209	6.793	rs755208510
QTS000001	ftp://ftp.ebi.ac.uk/pub/databases/spot/eQTL/sumstats/QTS000001/QTD000011/QTD000011.all.tsv.gz	ENSG00000184209	12	123291679	TA	T	chr12_123291679_TA_T	29	0.178571	0.484652	0.0766908	0.109149	INDEL	30	168	0.80354	ENSG00000184209	ENSG00000184209	6.793	rs1340467652
QTS000001	ftp://ftp.ebi.ac.uk/pub/databases/spot/eQTL/sumstats/QTS000001/QTD000011/QTD000011.all.tsv.gz	ENSG00000184209	12	123291679	TA	T	chr12_123291679_TA_T	29	0.178571	0.484652	0.0766908	0.109149	INDEL	30	168	0.80354	ENSG00000184209	ENSG00000184209	6.793	rs869158745
QTS000001	ftp://ftp.ebi.ac.uk/pub/databases/spot/eQTL/sumstats/QTS000001/QTD000011/QTD000011.all.tsv.gz	ENSG00000184209	12	123291679	TA	T	chr12_123291679_TA_T	29	0.178571	0.484652	0.0766908	0.109149	INDEL	30	168	0.80354	ENSG00000184209	ENSG00000184209	6.793	rs11288218
QTS000001	ftp://ftp.ebi.ac.uk/pub/databases/spot/eQTL/sumstats/QTS000001/QTD000011/QTD000011.all.tsv.gz	ENSG00000184209	12	123291679	TAAAA	T	chr12_123291679_TAAAA_T	6	0.0357143	0.58901	0.11516	0.212155	INDEL	6	168	0.7426	ENSG00000184209	ENSG00000184209	6.793	rs869271413
QTS000001	ftp://ftp.ebi.ac.uk/pub/databases/spot/eQTL/sumstats/QTS000001/QTD000011/QTD000011.all.tsv.gz	ENSG00000184445	12	123291679	T	TA	chr12_123291679_T_TA	33	0.214286	0.825748	-0.0240778	0.108951	INDEL	35	168	0.46368	ENSG00000184445	ENSG00000184445	5.092	rs755339976
QTS000001	ftp://ftp.ebi.ac.uk/pub/databases/spot/eQTL/sumstats/QTS000001/QTD000011/QTD000011.all.tsv.gz	ENSG00000184445	12	123291679	T	TA	chr12_123291679_T_TA	33	0.214286	0.825748	-0.0240778	0.108951	INDEL	35	168	0.46368	ENSG00000184445	ENSG00000184445	5.092	rs755208510
QTS000001	ftp://ftp.ebi.ac.uk/pub/databases/spot/eQTL/sumstats/QTS000001/QTD000011/QTD000011.all.tsv.gz	ENSG00000184445	12	123291679	TA	T	chr12_123291679_TA_T	29	0.178571	0.460049	-0.074239	0.099928	INDEL	30	168	0.80354	ENSG00000184445	ENSG00000184445	5.092	rs1340467652
QTS000001	ftp://ftp.ebi.ac.uk/pub/databases/spot/eQTL/sumstats/QTS000001/QTD000011/QTD000011.all.tsv.gz	ENSG00000184445	12	123291679	TA	T	chr12_123291679_TA_T	29	0.178571	0.460049	-0.074239	0.099928	INDEL	30	168	0.80354	ENSG00000184445	ENSG00000184445	5.092	rs869158745
QTS000001	ftp://ftp.ebi.ac.uk/pub/databases/spot/eQTL/sumstats/QTS000001/QTD000011/QTD000011.all.tsv.gz	ENSG00000184445	12	123291679	TA	T	chr12_123291679_TA_T	29	0.178571	0.460049	-0.074239	0.099928	INDEL	30	168	0.80354	ENSG00000184445	ENSG00000184445	5.092	rs11288218
QTS000001	ftp://ftp.ebi.ac.uk/pub/databases/spot/eQTL/sumstats/QTS000001/QTD000011/QTD000011.all.tsv.gz	ENSG00000184445	12	123291679	TAAAA	T	chr12_123291679_TAAAA_T	6	0.0357143	0.992292	-0.00188814	0.194728	INDEL	6	168	0.7426	ENSG00000184445	ENSG00000184445	5.092	rs869271413
QTS000001	ftp://ftp.ebi.ac.uk/pub/databases/spot/eQTL/sumstats/QTS000001/QTD000011/QTD000011.all.tsv.gz	ENSG00000185344	12	123291679	T	TA	chr12_123291679_T_TA	33	0.214286	0.85795	0.0336257	0.187168	INDEL	35	168	0.46368	ENSG00000185344	ENSG00000185344	6.28	rs755339976
QTS000001	ftp://ftp.ebi.ac.uk/pub/databases/spot/eQTL/sumstats/QTS000001/QTD000011/QTD000011.all.tsv.gz	ENSG00000185344	12	123291679	T	TA	chr12_123291679_T_TA	33	0.214286	0.85795	0.0336257	0.187168	INDEL	35	168	0.46368	ENSG00000185344	ENSG00000185344	6.28	rs755208510
QTS000001	ftp://ftp.ebi.ac.uk/pub/databases/spot/eQTL/sumstats/QTS000001/QTD000011/QTD000011.all.tsv.gz	ENSG00000185344	12	123291679	TA	T	chr12_123291679_TA_T	29	0.178571	0.835954	0.0358089	0.172278	INDEL	30	168	0.80354	ENSG00000185344	ENSG00000185344	6.28	rs1340467652
QTS000001	ftp://ftp.ebi.ac.uk/pub/databases/spot/eQTL/sumstats/QTS000001/QTD000011/QTD000011.all.tsv.gz	ENSG00000185344	12	123291679	TA	T	chr12_123291679_TA_T	29	0.178571	0.835954	0.0358089	0.172278	INDEL	30	168	0.80354	ENSG00000185344	ENSG00000185344	6.28	rs869158745
QTS000001	ftp://ftp.ebi.ac.uk/pub/databases/spot/eQTL/sumstats/QTS000001/QTD000011/QTD000011.all.tsv.gz	ENSG00000185344	12	123291679	TA	T	chr12_123291679_TA_T	29	0.178571	0.835954	0.0358089	0.172278	INDEL	30	168	0.80354	ENSG00000185344	ENSG00000185344	6.28	rs11288218
QTS000001	ftp://ftp.ebi.ac.uk/pub/databases/spot/eQTL/sumstats/QTS000001/QTD000011/QTD000011.all.tsv.gz	ENSG00000185344	12	123291679	TAAAA	T	chr12_123291679_TAAAA_T	6	0.0357143	0.182624	-0.444505	0.330177	INDEL	6	168	0.7426	ENSG00000185344	ENSG00000185344	6.28	rs869271413
QTS000001	ftp://ftp.ebi.ac.uk/pub/databases/spot/eQTL/sumstats/QTS000001/QTD000011/QTD000011.all.tsv.gz	ENSG00000188026	12	123291679	T	TA	chr12_123291679_T_TA	33	0.214286	0.803862	0.0429206	0.172157	INDEL	35	168	0.46368	ENSG00000188026	ENSG00000188026	1.045	rs755339976
QTS000001	ftp://ftp.ebi.ac.uk/pub/databases/spot/eQTL/sumstats/QTS000001/QTD000011/QTD000011.all.tsv.gz	ENSG00000188026	12	123291679	T	TA	chr12_123291679_T_TA	33	0.214286	0.803862	0.0429206	0.172157	INDEL	35	168	0.46368	ENSG00000188026	ENSG00000188026	1.045	rs755208510
QTS000001	ftp://ftp.ebi.ac.uk/pub/databases/spot/eQTL/sumstats/QTS000001/QTD000011/QTD000011.all.tsv.gz	ENSG00000188026	12	123291679	TA	T	chr12_123291679_TA_T	29	0.178571	0.181471	-0.211244	0.156492	INDEL	30	168	0.80354	ENSG00000188026	ENSG00000188026	1.045	rs1340467652
QTS000001	ftp://ftp.ebi.ac.uk/pub/databases/spot/eQTL/sumstats/QTS000001/QTD000011/QTD000011.all.tsv.gz	ENSG00000188026	12	123291679	TA	T	chr12_123291679_TA_T	29	0.178571	0.181471	-0.211244	0.156492	INDEL	30	168	0.80354	ENSG00000188026	ENSG00000188026	1.045	rs869158745
QTS000001	ftp://ftp.ebi.ac.uk/pub/databases/spot/eQTL/sumstats/QTS000001/QTD000011/QTD000011.all.tsv.gz	ENSG00000188026	12	123291679	TA	T	chr12_123291679_TA_T	29	0.178571	0.181471	-0.211244	0.156492	INDEL	30	168	0.80354	ENSG00000188026	ENSG00000188026	1.045	rs11288218
QTS000001	ftp://ftp.ebi.ac.uk/pub/databases/spot/eQTL/sumstats/QTS000001/QTD000011/QTD000011.all.tsv.gz	ENSG00000188026	12	123291679	TAAAA	T	chr12_123291679_TAAAA_T	6	0.0357143	0.181894	-0.40962	0.30375	INDEL	6	168	0.7426	ENSG00000188026	ENSG00000188026	1.045	rs869271413
QTS000001	ftp://ftp.ebi.ac.uk/pub/databases/spot/eQTL/sumstats/QTS000001/QTD000011/QTD000011.all.tsv.gz	ENSG00000250091	12	123291679	T	TA	chr12_123291679_T_TA	33	0.214286	0.576803	0.0969379	0.17288	INDEL	35	168	0.46368	ENSG00000250091	ENSG00000250091	0.497	rs755339976
QTS000001	ftp://ftp.ebi.ac.uk/pub/databases/spot/eQTL/sumstats/QTS000001/QTD000011/QTD000011.all.tsv.gz	ENSG00000250091	12	123291679	T	TA	chr12_123291679_T_TA	33	0.214286	0.576803	0.0969379	0.17288	INDEL	35	168	0.46368	ENSG00000250091	ENSG00000250091	0.497	rs755208510
QTS000001	ftp://ftp.ebi.ac.uk/pub/databases/spot/eQTL/sumstats/QTS000001/QTD000011/QTD000011.all.tsv.gz	ENSG00000250091	12	123291679	TA	T	chr12_123291679_TA_T	29	0.178571	0.816221	0.0371966	0.159439	INDEL	30	168	0.80354	ENSG00000250091	ENSG00000250091	0.497	rs1340467652
QTS000001	ftp://ftp.ebi.ac.uk/pub/databases/spot/eQTL/sumstats/QTS000001/QTD000011/QTD000011.all.tsv.gz	ENSG00000250091	12	123291679	TA	T	chr12_123291679_TA_T	29	0.178571	0.816221	0.0371966	0.159439	INDEL	30	168	0.80354	ENSG00000250091	ENSG00000250091	0.497	rs869158745
QTS000001	ftp://ftp.ebi.ac.uk/pub/databases/spot/eQTL/sumstats/QTS000001/QTD000011/QTD000011.all.tsv.gz	ENSG00000250091	12	123291679	TA	T	chr12_123291679_TA_T	29	0.178571	0.816221	0.0371966	0.159439	INDEL	30	168	0.80354	ENSG00000250091	ENSG00000250091	0.497	rs11288218
QTS000001	ftp://ftp.ebi.ac.uk/pub/databases/spot/eQTL/sumstats/QTS000001/QTD000011/QTD000011.all.tsv.gz	ENSG00000250091	12	123291679	TAAAA	T	chr12_123291679_TAAAA_T	6	0.0357143	0.221868	-0.377492	0.30623	INDEL	6	168	0.7426	ENSG00000250091	ENSG00000250091	0.497	rs869271413
QTS000001	ftp://ftp.ebi.ac.uk/pub/databases/spot/eQTL/sumstats/QTS000001/QTD000011/QTD000011.all.tsv.gz	ENSG00000255398	12	123291679	T	TA	chr12_123291679_T_TA	33	0.214286	0.0932031	-0.365875	0.214931	INDEL	35	168	0.46368	ENSG00000255398	ENSG00000255398	77.766	rs755339976
QTS000001	ftp://ftp.ebi.ac.uk/pub/databases/spot/eQTL/sumstats/QTS000001/QTD000011/QTD000011.all.tsv.gz	ENSG00000255398	12	123291679	T	TA	chr12_123291679_T_TA	33	0.214286	0.0932031	-0.365875	0.214931	INDEL	35	168	0.46368	ENSG00000255398	ENSG00000255398	77.766	rs755208510
QTS000001	ftp://ftp.ebi.ac.uk/pub/databases/spot/eQTL/sumstats/QTS000001/QTD000011/QTD000011.all.tsv.gz	ENSG00000255398	12	123291679	TA	T	chr12_123291679_TA_T	29	0.178571	0.232745	0.240624	0.199871	INDEL	30	168	0.80354	ENSG00000255398	ENSG00000255398	77.766	rs1340467652
QTS000001	ftp://ftp.ebi.ac.uk/pub/databases/spot/eQTL/sumstats/QTS000001/QTD000011/QTD000011.all.tsv.gz	ENSG00000255398	12	123291679	TA	T	chr12_123291679_TA_T	29	0.178571	0.232745	0.240624	0.199871	INDEL	30	168	0.80354	ENSG00000255398	ENSG00000255398	77.766	rs869158745
QTS000001	ftp://ftp.ebi.ac.uk/pub/databases/spot/eQTL/sumstats/QTS000001/QTD000011/QTD000011.all.tsv.gz	ENSG00000255398	12	123291679	TA	T	chr12_123291679_TA_T	29	0.178571	0.232745	0.240624	0.199871	INDEL	30	168	0.80354	ENSG00000255398	ENSG00000255398	77.766	rs11288218
QTS000001	ftp://ftp.ebi.ac.uk/pub/databases/spot/eQTL/sumstats/QTS000001/QTD000011/QTD000011.all.tsv.gz	ENSG00000255398	12	123291679	TAAAA	T	chr12_123291679_TAAAA_T	6	0.0357143	0.267403	0.434368	0.388488	INDEL	6	168	0.7426	ENSG00000255398	ENSG00000255398	77.766	rs869271413
QTS000001	ftp://ftp.ebi.ac.uk/pub/databases/spot/eQTL/sumstats/QTS000001/QTD000011/QTD000011.all.tsv.gz	ENSG00000256092	12	123291679	T	TA	chr12_123291679_T_TA	33	0.214286	0.109137	0.242271	0.149268	INDEL	35	168	0.46368	ENSG00000256092	ENSG00000256092	1.004	rs755339976
QTS000001	ftp://ftp.ebi.ac.uk/pub/databases/spot/eQTL/sumstats/QTS000001/QTD000011/QTD000011.all.tsv.gz	ENSG00000256092	12	123291679	T	TA	chr12_123291679_T_TA	33	0.214286	0.109137	0.242271	0.149268	INDEL	35	168	0.46368	ENSG00000256092	ENSG00000256092	1.004	rs755208510
QTS000001	ftp://ftp.ebi.ac.uk/pub/databases/spot/eQTL/sumstats/QTS000001/QTD000011/QTD000011.all.tsv.gz	ENSG00000256092	12	123291679	TA	T	chr12_123291679_TA_T	29	0.178571	0.902438	-0.0172231	0.139987	INDEL	30	168	0.80354	ENSG00000256092	ENSG00000256092	1.004	rs1340467652
QTS000001	ftp://ftp.ebi.ac.uk/pub/databases/spot/eQTL/sumstats/QTS000001/QTD000011/QTD000011.all.tsv.gz	ENSG00000256092	12	123291679	TA	T	chr12_123291679_TA_T	29	0.178571	0.902438	-0.0172231	0.139987	INDEL	30	168	0.80354	ENSG00000256092	ENSG00000256092	1.004	rs869158745
QTS000001	ftp://ftp.ebi.ac.uk/pub/databases/spot/eQTL/sumstats/QTS000001/QTD000011/QTD000011.all.tsv.gz	ENSG00000256092	12	123291679	TA	T	chr12_123291679_TA_T	29	0.178571	0.902438	-0.0172231	0.139987	INDEL	30	168	0.80354	ENSG00000256092	ENSG00000256092	1.004	rs11288218
QTS000001	ftp://ftp.ebi.ac.uk/pub/databases/spot/eQTL/sumstats/QTS000001/QTD000011/QTD000011.all.tsv.gz	ENSG00000256092	12	123291679	TAAAA	T	chr12_123291679_TAAAA_T	6	0.0357143	0.00801595	-0.704912	0.258145	INDEL	6	168	0.7426	ENSG00000256092	ENSG00000256092	1.004	rs869271413
QTS000001	ftp://ftp.ebi.ac.uk/pub/databases/spot/eQTL/sumstats/QTS000001/QTD000011/QTD000011.all.tsv.gz	ENSG00000256152	12	123291679	T	TA	chr12_123291679_T_TA	33	0.214286	0.125236	-0.246907	0.159089	INDEL	35	168	0.46368	ENSG00000256152	ENSG00000256152	0.724	rs755339976
QTS000001	ftp://ftp.ebi.ac.uk/pub/databases/spot/eQTL/sumstats/QTS000001/QTD000011/QTD000011.all.tsv.gz	ENSG00000256152	12	123291679	T	TA	chr12_123291679_T_TA	33	0.214286	0.125236	-0.246907	0.159089	INDEL	35	168	0.46368	ENSG00000256152	ENSG00000256152	0.724	rs755208510
QTS000001	ftp://ftp.ebi.ac.uk/pub/databases/spot/eQTL/sumstats/QTS000001/QTD000011/QTD000011.all.tsv.gz	ENSG00000256152	12	123291679	TA	T	chr12_123291679_TA_T	29	0.178571	0.604123	-0.0774466	0.148686	INDEL	30	168	0.80354	ENSG00000256152	ENSG00000256152	0.724	rs1340467652
QTS000001	ftp://ftp.ebi.ac.uk/pub/databases/spot/eQTL/sumstats/QTS000001/QTD000011/QTD000011.all.tsv.gz	ENSG00000256152	12	123291679	TA	T	chr12_123291679_TA_T	29	0.178571	0.604123	-0.0774466	0.148686	INDEL	30	168	0.80354	ENSG00000256152	ENSG00000256152	0.724	rs869158745
QTS000001	ftp://ftp.ebi.ac.uk/pub/databases/spot/eQTL/sumstats/QTS000001/QTD000011/QTD000011.all.tsv.gz	ENSG00000256152	12	123291679	TA	T	chr12_123291679_TA_T	29	0.178571	0.604123	-0.0774466	0.148686	INDEL	30	168	0.80354	ENSG00000256152	ENSG00000256152	0.724	rs11288218
QTS000001	ftp://ftp.ebi.ac.uk/pub/databases/spot/eQTL/sumstats/QTS000001/QTD000011/QTD000011.all.tsv.gz	ENSG00000256152	12	123291679	TAAAA	T	chr12_123291679_TAAAA_T	6	0.0357143	0.940465	-0.0216739	0.289146	INDEL	6	168	0.7426	ENSG00000256152	ENSG00000256152	0.724	rs869271413
QTS000001	ftp://ftp.ebi.ac.uk/pub/databases/spot/eQTL/sumstats/QTS000001/QTD000011/QTD000011.all.tsv.gz	ENSG00000269938	12	123291679	T	TA	chr12_123291679_T_TA	33	0.214286	0.23898	-0.215947	0.181802	INDEL	35	168	0.46368	ENSG00000269938	ENSG00000269938	0.421	rs755339976
QTS000001	ftp://ftp.ebi.ac.uk/pub/databases/spot/eQTL/sumstats/QTS000001/QTD000011/QTD000011.all.tsv.gz	ENSG00000269938	12	123291679	T	TA	chr12_123291679_T_TA	33	0.214286	0.23898	-0.215947	0.181802	INDEL	35	168	0.46368	ENSG00000269938	ENSG00000269938	0.421	rs755208510
QTS000001	ftp://ftp.ebi.ac.uk/pub/databases/spot/eQTL/sumstats/QTS000001/QTD000011/QTD000011.all.tsv.gz	ENSG00000269938	12	123291679	TA	T	chr12_123291679_TA_T	29	0.178571	0.122228	0.259949	0.166133	INDEL	30	168	0.80354	ENSG00000269938	ENSG00000269938	0.421	rs1340467652
QTS000001	ftp://ftp.ebi.ac.uk/pub/databases/spot/eQTL/sumstats/QTS000001/QTD000011/QTD000011.all.tsv.gz	ENSG00000269938	12	123291679	TA	T	chr12_123291679_TA_T	29	0.178571	0.122228	0.259949	0.166133	INDEL	30	168	0.80354	ENSG00000269938	ENSG00000269938	0.421	rs869158745
QTS000001	ftp://ftp.ebi.ac.uk/pub/databases/spot/eQTL/sumstats/QTS000001/QTD000011/QTD000011.all.tsv.gz	ENSG00000269938	12	123291679	TA	T	chr12_123291679_TA_T	29	0.178571	0.122228	0.259949	0.166133	INDEL	30	168	0.80354	ENSG00000269938	ENSG00000269938	0.421	rs11288218
QTS000001	ftp://ftp.ebi.ac.uk/pub/databases/spot/eQTL/sumstats/QTS000001/QTD000011/QTD000011.all.tsv.gz	ENSG00000269938	12	123291679	TAAAA	T	chr12_123291679_TAAAA_T	6	0.0357143	0.124882	0.501052	0.322533	INDEL	6	168	0.7426	ENSG00000269938	ENSG00000269938	0.421	rs869271413
QTS000001	ftp://ftp.ebi.ac.uk/pub/databases/spot/eQTL/sumstats/QTS000001/QTD000011/QTD000011.all.tsv.gz	ENSG00000269997	12	123291679	T	TA	chr12_123291679_T_TA	33	0.214286	0.439777	-0.141613	0.182241	INDEL	35	168	0.46368	ENSG00000269997	ENSG00000269997	0.463	rs755339976
QTS000001	ftp://ftp.ebi.ac.uk/pub/databases/spot/eQTL/sumstats/QTS000001/QTD000011/QTD000011.all.tsv.gz	ENSG00000269997	12	123291679	T	TA	chr12_123291679_T_TA	33	0.214286	0.439777	-0.141613	0.182241	INDEL	35	168	0.46368	ENSG00000269997	ENSG00000269997	0.463	rs755208510
QTS000001	ftp://ftp.ebi.ac.uk/pub/databases/spot/eQTL/sumstats/QTS000001/QTD000011/QTD000011.all.tsv.gz	ENSG00000269997	12	123291679	TA	T	chr12_123291679_TA_T	29	0.178571	0.188082	0.22118	0.166371	INDEL	30	168	0.80354	ENSG00000269997	ENSG00000269997	0.463	rs1340467652
QTS000001	ftp://ftp.ebi.ac.uk/pub/databases/spot/eQTL/sumstats/QTS000001/QTD000011/QTD000011.all.tsv.gz	ENSG00000269997	12	123291679	TA	T	chr12_123291679_TA_T	29	0.178571	0.188082	0.22118	0.166371	INDEL	30	168	0.80354	ENSG00000269997	ENSG00000269997	0.463	rs869158745
QTS000001	ftp://ftp.ebi.ac.uk/pub/databases/spot/eQTL/sumstats/QTS000001/QTD000011/QTD000011.all.tsv.gz	ENSG00000269997	12	123291679	TA	T	chr12_123291679_TA_T	29	0.178571	0.188082	0.22118	0.166371	INDEL	30	168	0.80354	ENSG00000269997	ENSG00000269997	0.463	rs11288218
QTS000001	ftp://ftp.ebi.ac.uk/pub/databases/spot/eQTL/sumstats/QTS000001/QTD000011/QTD000011.all.tsv.gz	ENSG00000269997	12	123291679	TAAAA	T	chr12_123291679_TAAAA_T	6	0.0357143	0.293201	-0.343605	0.324399	INDEL	6	168	0.7426	ENSG00000269997	ENSG00000269997	0.463	rs869271413
QTS000001	ftp://ftp.ebi.ac.uk/pub/databases/spot/eQTL/sumstats/QTS000001/QTD000011/QTD000011.all.tsv.gz	ENSG00000270048	12	123291679	T	TA	chr12_123291679_T_TA	33	0.214286	0.632836	-0.0796527	0.165987	INDEL	35	168	0.46368	ENSG00000270048	ENSG00000270048	0.486	rs755339976
QTS000001	ftp://ftp.ebi.ac.uk/pub/databases/spot/eQTL/sumstats/QTS000001/QTD000011/QTD000011.all.tsv.gz	ENSG00000270048	12	123291679	T	TA	chr12_123291679_T_TA	33	0.214286	0.632836	-0.0796527	0.165987	INDEL	35	168	0.46368	ENSG00000270048	ENSG00000270048	0.486	rs755208510
QTS000001	ftp://ftp.ebi.ac.uk/pub/databases/spot/eQTL/sumstats/QTS000001/QTD000011/QTD000011.all.tsv.gz	ENSG00000270048	12	123291679	TA	T	chr12_123291679_TA_T	29	0.178571	0.118717	0.237534	0.150354	INDEL	30	168	0.80354	ENSG00000270048	ENSG00000270048	0.486	rs1340467652
QTS000001	ftp://ftp.ebi.ac.uk/pub/databases/spot/eQTL/sumstats/QTS000001/QTD000011/QTD000011.all.tsv.gz	ENSG00000270048	12	123291679	TA	T	chr12_123291679_TA_T	29	0.178571	0.118717	0.237534	0.150354	INDEL	30	168	0.80354	ENSG00000270048	ENSG00000270048	0.486	rs869158745
QTS000001	ftp://ftp.ebi.ac.uk/pub/databases/spot/eQTL/sumstats/QTS000001/QTD000011/QTD000011.all.tsv.gz	ENSG00000270048	12	123291679	TA	T	chr12_123291679_TA_T	29	0.178571	0.118717	0.237534	0.150354	INDEL	30	168	0.80354	ENSG00000270048	ENSG00000270048	0.486	rs11288218
QTS000001	ftp://ftp.ebi.ac.uk/pub/databases/spot/eQTL/sumstats/QTS000001/QTD000011/QTD000011.all.tsv.gz	ENSG00000270048	12	123291679	TAAAA	T	chr12_123291679_TAAAA_T	6	0.0357143	0.711813	0.110083	0.296763	INDEL	6	168	0.7426	ENSG00000270048	ENSG00000270048	0.486	rs869271413
QTS000001	ftp://ftp.ebi.ac.uk/pub/databases/spot/eQTL/sumstats/QTS000001/QTD000011/QTD000011.all.tsv.gz	ENSG00000270061	12	123291679	T	TA	chr12_123291679_T_TA	33	0.214286	0.281608	0.199632	0.183957	INDEL	35	168	0.46368	ENSG00000270061	ENSG00000270061	0.579	rs755339976
QTS000001	ftp://ftp.ebi.ac.uk/pub/databases/spot/eQTL/sumstats/QTS000001/QTD000011/QTD000011.all.tsv.gz	ENSG00000270061	12	123291679	T	TA	chr12_123291679_T_TA	33	0.214286	0.281608	0.199632	0.183957	INDEL	35	168	0.46368	ENSG00000270061	ENSG00000270061	0.579	rs755208510
QTS000001	ftp://ftp.ebi.ac.uk/pub/databases/spot/eQTL/sumstats/QTS000001/QTD000011/QTD000011.all.tsv.gz	ENSG00000270061	12	123291679	TA	T	chr12_123291679_TA_T	29	0.178571	0.572187	-0.0966968	0.170378	INDEL	30	168	0.80354	ENSG00000270061	ENSG00000270061	0.579	rs1340467652
QTS000001	ftp://ftp.ebi.ac.uk/pub/databases/spot/eQTL/sumstats/QTS000001/QTD000011/QTD000011.all.tsv.gz	ENSG00000270061	12	123291679	TA	T	chr12_123291679_TA_T	29	0.178571	0.572187	-0.0966968	0.170378	INDEL	30	168	0.80354	ENSG00000270061	ENSG00000270061	0.579	rs869158745
QTS000001	ftp://ftp.ebi.ac.uk/pub/databases/spot/eQTL/sumstats/QTS000001/QTD000011/QTD000011.all.tsv.gz	ENSG00000270061	12	123291679	TA	T	chr12_123291679_TA_T	29	0.178571	0.572187	-0.0966968	0.170378	INDEL	30	168	0.80354	ENSG00000270061	ENSG00000270061	0.579	rs11288218
QTS000001	ftp://ftp.ebi.ac.uk/pub/databases/spot/eQTL/sumstats/QTS000001/QTD000011/QTD000011.all.tsv.gz	ENSG00000270061	12	123291679	TAAAA	T	chr12_123291679_TAAAA_T	6	0.0357143	0.800219	0.0841661	0.331309	INDEL	6	168	0.7426	ENSG00000270061	ENSG00000270061	0.579	rs869271413
QTS000001	ftp://ftp.ebi.ac.uk/pub/databases/spot/eQTL/sumstats/QTS000001/QTD000011/QTD000011.all.tsv.gz	ENSG00000270095	12	123291679	T	TA	chr12_123291679_T_TA	33	0.214286	0.0639951	-0.296852	0.157696	INDEL	35	168	0.46368	ENSG00000270095	ENSG00000270095	0.359	rs755339976
QTS000001	ftp://ftp.ebi.ac.uk/pub/databases/spot/eQTL/sumstats/QTS000001/QTD000011/QTD000011.all.tsv.gz	ENSG00000270095	12	123291679	T	TA	chr12_123291679_T_TA	33	0.214286	0.0639951	-0.296852	0.157696	INDEL	35	168	0.46368	ENSG00000270095	ENSG00000270095	0.359	rs755208510
QTS000001	ftp://ftp.ebi.ac.uk/pub/databases/spot/eQTL/sumstats/QTS000001/QTD000011/QTD000011.all.tsv.gz	ENSG00000270095	12	123291679	TA	T	chr12_123291679_TA_T	29	0.178571	0.691924	0.0591585	0.148672	INDEL	30	168	0.80354	ENSG00000270095	ENSG00000270095	0.359	rs1340467652
QTS000001	ftp://ftp.ebi.ac.uk/pub/databases/spot/eQTL/sumstats/QTS000001/QTD000011/QTD000011.all.tsv.gz	ENSG00000270095	12	123291679	TA	T	chr12_123291679_TA_T	29	0.178571	0.691924	0.0591585	0.148672	INDEL	30	168	0.80354	ENSG00000270095	ENSG00000270095	0.359	rs869158745
QTS000001	ftp://ftp.ebi.ac.uk/pub/databases/spot/eQTL/sumstats/QTS000001/QTD000011/QTD000011.all.tsv.gz	ENSG00000270095	12	123291679	TA	T	chr12_123291679_TA_T	29	0.178571	0.691924	0.0591585	0.148672	INDEL	30	168	0.80354	ENSG00000270095	ENSG00000270095	0.359	rs11288218
QTS000001	ftp://ftp.ebi.ac.uk/pub/databases/spot/eQTL/sumstats/QTS000001/QTD000011/QTD000011.all.tsv.gz	ENSG00000270095	12	123291679	TAAAA	T	chr12_123291679_TAAAA_T	6	0.0357143	0.180124	-0.386095	0.285132	INDEL	6	168	0.7426	ENSG00000270095	ENSG00000270095	0.359	rs869271413
QTS000001	ftp://ftp.ebi.ac.uk/pub/databases/spot/eQTL/sumstats/QTS000001/QTD000011/QTD000011.all.tsv.gz	ENSG00000270130	12	123291679	T	TA	chr12_123291679_T_TA	33	0.214286	0.00862363	-0.489857	0.181169	INDEL	35	168	0.46368	ENSG00000270130	ENSG00000270130	0.302	rs755339976
QTS000001	ftp://ftp.ebi.ac.uk/pub/databases/spot/eQTL/sumstats/QTS000001/QTD000011/QTD000011.all.tsv.gz	ENSG00000270130	12	123291679	T	TA	chr12_123291679_T_TA	33	0.214286	0.00862363	-0.489857	0.181169	INDEL	35	168	0.46368	ENSG00000270130	ENSG00000270130	0.302	rs755208510
QTS000001	ftp://ftp.ebi.ac.uk/pub/databases/spot/eQTL/sumstats/QTS000001/QTD000011/QTD000011.all.tsv.gz	ENSG00000270130	12	123291679	TA	T	chr12_123291679_TA_T	29	0.178571	0.144305	0.254989	0.172675	INDEL	30	168	0.80354	ENSG00000270130	ENSG00000270130	0.302	rs1340467652
QTS000001	ftp://ftp.ebi.ac.uk/pub/databases/spot/eQTL/sumstats/QTS000001/QTD000011/QTD000011.all.tsv.gz	ENSG00000270130	12	123291679	TA	T	chr12_123291679_TA_T	29	0.178571	0.144305	0.254989	0.172675	INDEL	30	168	0.80354	ENSG00000270130	ENSG00000270130	0.302	rs869158745
QTS000001	ftp://ftp.ebi.ac.uk/pub/databases/spot/eQTL/sumstats/QTS000001/QTD000011/QTD000011.all.tsv.gz	ENSG00000270130	12	123291679	TA	T	chr12_123291679_TA_T	29	0.178571	0.144305	0.254989	0.172675	INDEL	30	168	0.80354	ENSG00000270130	ENSG00000270130	0.302	rs11288218
QTS000001	ftp://ftp.ebi.ac.uk/pub/databases/spot/eQTL/sumstats/QTS000001/QTD000011/QTD000011.all.tsv.gz	ENSG00000270130	12	123291679	TAAAA	T	chr12_123291679_TAAAA_T	6	0.0357143	0.731549	-0.117155	0.340114	INDEL	6	168	0.7426	ENSG00000270130	ENSG00000270130	0.302	rs869271413
QTS000001	ftp://ftp.ebi.ac.uk/pub/databases/spot/eQTL/sumstats/QTS000001/QTD000011/QTD000011.all.tsv.gz	ENSG00000278112	12	123291679	T	TA	chr12_123291679_T_TA	33	0.214286	0.965267	-0.00707671	0.161927	INDEL	35	168	0.46368	ENSG00000278112	ENSG00000278112	0.24	rs755339976
QTS000001	ftp://ftp.ebi.ac.uk/pub/databases/spot/eQTL/sumstats/QTS000001/QTD000011/QTD000011.all.tsv.gz	ENSG00000278112	12	123291679	T	TA	chr12_123291679_T_TA	33	0.214286	0.965267	-0.00707671	0.161927	INDEL	35	168	0.46368	ENSG00000278112	ENSG00000278112	0.24	rs755208510
QTS000001	ftp://ftp.ebi.ac.uk/pub/databases/spot/eQTL/sumstats/QTS000001/QTD000011/QTD000011.all.tsv.gz	ENSG00000278112	12	123291679	TA	T	chr12_123291679_TA_T	29	0.178571	0.920267	0.014974	0.149048	INDEL	30	168	0.80354	ENSG00000278112	ENSG00000278112	0.24	rs1340467652
QTS000001	ftp://ftp.ebi.ac.uk/pub/databases/spot/eQTL/sumstats/QTS000001/QTD000011/QTD000011.all.tsv.gz	ENSG00000278112	12	123291679	TA	T	chr12_123291679_TA_T	29	0.178571	0.920267	0.014974	0.149048	INDEL	30	168	0.80354	ENSG00000278112	ENSG00000278112	0.24	rs869158745
QTS000001	ftp://ftp.ebi.ac.uk/pub/databases/spot/eQTL/sumstats/QTS000001/QTD000011/QTD000011.all.tsv.gz	ENSG00000278112	12	123291679	TA	T	chr12_123291679_TA_T	29	0.178571	0.920267	0.014974	0.149048	INDEL	30	168	0.80354	ENSG00000278112	ENSG00000278112	0.24	rs11288218
QTS000001	ftp://ftp.ebi.ac.uk/pub/databases/spot/eQTL/sumstats/QTS000001/QTD000011/QTD000011.all.tsv.gz	ENSG00000278112	12	123291679	TAAAA	T	chr12_123291679_TAAAA_T	6	0.0357143	0.86282	-0.0501655	0.289252	INDEL	6	168	0.7426	ENSG00000278112	ENSG00000278112	0.24	rs869271413
QTS000001	ftp://ftp.ebi.ac.uk/pub/databases/spot/eQTL/sumstats/QTS000001/QTD000011/QTD000011.all.tsv.gz	ENSG00000033030	12	123291919	C	CA	chr12_123291919_C_CA	6	0.0357143	0.153894	0.316145	0.219278	INDEL	6	168	0.58827	ENSG00000033030	ENSG00000033030	11.494	rs566156018
QTS000001	ftp://ftp.ebi.ac.uk/pub/databases/spot/eQTL/sumstats/QTS000001/QTD000011/QTD000011.all.tsv.gz	ENSG00000033030	12	123291919	C	CA	chr12_123291919_C_CA	6	0.0357143	0.153894	0.316145	0.219278	INDEL	6	168	0.58827	ENSG00000033030	ENSG00000033030	11.494	rs148149533
QTS000001	ftp://ftp.ebi.ac.uk/pub/databases/spot/eQTL/sumstats/QTS000001/QTD000011/QTD000011.all.tsv.gz	ENSG00000033030	12	123291919	C	CA	chr12_123291919_C_CA	6	0.0357143	0.153894	0.316145	0.219278	INDEL	6	168	0.58827	ENSG00000033030	ENSG00000033030	11.494	rs201245379
QTS000001	ftp://ftp.ebi.ac.uk/pub/databases/spot/eQTL/sumstats/QTS000001/QTD000011/QTD000011.all.tsv.gz	ENSG00000051825	12	123291919	C	CA	chr12_123291919_C_CA	6	0.0357143	0.0322305	0.471816	0.21586	INDEL	6	168	0.58827	ENSG00000051825	ENSG00000051825	3.119	rs566156018
QTS000001	ftp://ftp.ebi.ac.uk/pub/databases/spot/eQTL/sumstats/QTS000001/QTD000011/QTD000011.all.tsv.gz	ENSG00000051825	12	123291919	C	CA	chr12_123291919_C_CA	6	0.0357143	0.0322305	0.471816	0.21586	INDEL	6	168	0.58827	ENSG00000051825	ENSG00000051825	3.119	rs148149533
QTS000001	ftp://ftp.ebi.ac.uk/pub/databases/spot/eQTL/sumstats/QTS000001/QTD000011/QTD000011.all.tsv.gz	ENSG00000051825	12	123291919	C	CA	chr12_123291919_C_CA	6	0.0357143	0.0322305	0.471816	0.21586	INDEL	6	168	0.58827	ENSG00000051825	ENSG00000051825	3.119	rs201245379
QTS000001	ftp://ftp.ebi.ac.uk/pub/databases/spot/eQTL/sumstats/QTS000001/QTD000011/QTD000011.all.tsv.gz	ENSG00000086598	12	123291919	C	CA	chr12_123291919_C_CA	6	0.0357143	0.604014	-0.0993198	0.190622	INDEL	6	168	0.58827	ENSG00000086598	ENSG00000086598	171.852	rs566156018
QTS000001	ftp://ftp.ebi.ac.uk/pub/databases/spot/eQTL/sumstats/QTS000001/QTD000011/QTD000011.all.tsv.gz	ENSG00000086598	12	123291919	C	CA	chr12_123291919_C_CA	6	0.0357143	0.604014	-0.0993198	0.190622	INDEL	6	168	0.58827	ENSG00000086598	ENSG00000086598	171.852	rs148149533
QTS000001	ftp://ftp.ebi.ac.uk/pub/databases/spot/eQTL/sumstats/QTS000001/QTD000011/QTD000011.all.tsv.gz	ENSG00000086598	12	123291919	C	CA	chr12_123291919_C_CA	6	0.0357143	0.604014	-0.0993198	0.190622	INDEL	6	168	0.58827	ENSG00000086598	ENSG00000086598	171.852	rs201245379
QTS000001	ftp://ftp.ebi.ac.uk/pub/databases/spot/eQTL/sumstats/QTS000001/QTD000011/QTD000011.all.tsv.gz	ENSG00000090975	12	123291919	C	CA	chr12_123291919_C_CA	6	0.0357143	0.358319	0.29532	0.319351	INDEL	6	168	0.58827	ENSG00000090975	ENSG00000090975	1.362	rs566156018
QTS000001	ftp://ftp.ebi.ac.uk/pub/databases/spot/eQTL/sumstats/QTS000001/QTD000011/QTD000011.all.tsv.gz	ENSG00000090975	12	123291919	C	CA	chr12_123291919_C_CA	6	0.0357143	0.358319	0.29532	0.319351	INDEL	6	168	0.58827	ENSG00000090975	ENSG00000090975	1.362	rs148149533
QTS000001	ftp://ftp.ebi.ac.uk/pub/databases/spot/eQTL/sumstats/QTS000001/QTD000011/QTD000011.all.tsv.gz	ENSG00000090975	12	123291919	C	CA	chr12_123291919_C_CA	6	0.0357143	0.358319	0.29532	0.319351	INDEL	6	168	0.58827	ENSG00000090975	ENSG00000090975	1.362	rs201245379
QTS000001	ftp://ftp.ebi.ac.uk/pub/databases/spot/eQTL/sumstats/QTS000001/QTD000011/QTD000011.all.tsv.gz	ENSG00000111011	12	123291919	C	CA	chr12_123291919_C_CA	6	0.0357143	0.852982	-0.0435323	0.234031	INDEL	6	168	0.58827	ENSG00000111011	ENSG00000111011	41.004	rs566156018
QTS000001	ftp://ftp.ebi.ac.uk/pub/databases/spot/eQTL/sumstats/QTS000001/QTD000011/QTD000011.all.tsv.gz	ENSG00000111011	12	123291919	C	CA	chr12_123291919_C_CA	6	0.0357143	0.852982	-0.0435323	0.234031	INDEL	6	168	0.58827	ENSG00000111011	ENSG00000111011	41.004	rs148149533
QTS000001	ftp://ftp.ebi.ac.uk/pub/databases/spot/eQTL/sumstats/QTS000001/QTD000011/QTD000011.all.tsv.gz	ENSG00000111011	12	123291919	C	CA	chr12_123291919_C_CA	6	0.0357143	0.852982	-0.0435323	0.234031	INDEL	6	168	0.58827	ENSG00000111011	ENSG00000111011	41.004	rs201245379
QTS000001	ftp://ftp.ebi.ac.uk/pub/databases/spot/eQTL/sumstats/QTS000001/QTD000011/QTD000011.all.tsv.gz	ENSG00000111328	12	123291919	C	CA	chr12_123291919_C_CA	6	0.0357143	0.401833	0.140489	0.166544	INDEL	6	168	0.58827	ENSG00000111328	ENSG00000111328	16.96	rs566156018
QTS000001	ftp://ftp.ebi.ac.uk/pub/databases/spot/eQTL/sumstats/QTS000001/QTD000011/QTD000011.all.tsv.gz	ENSG00000111328	12	123291919	C	CA	chr12_123291919_C_CA	6	0.0357143	0.401833	0.140489	0.166544	INDEL	6	168	0.58827	ENSG00000111328	ENSG00000111328	16.96	rs148149533
QTS000001	ftp://ftp.ebi.ac.uk/pub/databases/spot/eQTL/sumstats/QTS000001/QTD000011/QTD000011.all.tsv.gz	ENSG00000111328	12	123291919	C	CA	chr12_123291919_C_CA	6	0.0357143	0.401833	0.140489	0.166544	INDEL	6	168	0.58827	ENSG00000111328	ENSG00000111328	16.96	rs201245379
QTS000001	ftp://ftp.ebi.ac.uk/pub/databases/spot/eQTL/sumstats/QTS000001/QTD000011/QTD000011.all.tsv.gz	ENSG00000111358	12	123291919	C	CA	chr12_123291919_C_CA	6	0.0357143	0.321313	-0.297827	0.298142	INDEL	6	168	0.58827	ENSG00000111358	ENSG00000111358	29.925	rs566156018
QTS000001	ftp://ftp.ebi.ac.uk/pub/databases/spot/eQTL/sumstats/QTS000001/QTD000011/QTD000011.all.tsv.gz	ENSG00000111358	12	123291919	C	CA	chr12_123291919_C_CA	6	0.0357143	0.321313	-0.297827	0.298142	INDEL	6	168	0.58827	ENSG00000111358	ENSG00000111358	29.925	rs148149533
QTS000001	ftp://ftp.ebi.ac.uk/pub/databases/spot/eQTL/sumstats/QTS000001/QTD000011/QTD000011.all.tsv.gz	ENSG00000111358	12	123291919	C	CA	chr12_123291919_C_CA	6	0.0357143	0.321313	-0.297827	0.298142	INDEL	6	168	0.58827	ENSG00000111358	ENSG00000111358	29.925	rs201245379
QTS000001	ftp://ftp.ebi.ac.uk/pub/databases/spot/eQTL/sumstats/QTS000001/QTD000011/QTD000011.all.tsv.gz	ENSG00000111361	12	123291919	C	CA	chr12_123291919_C_CA	6	0.0357143	0.844192	-0.0705131	0.357436	INDEL	6	168	0.58827	ENSG00000111361	ENSG00000111361	22.191	rs566156018
QTS000001	ftp://ftp.ebi.ac.uk/pub/databases/spot/eQTL/sumstats/QTS000001/QTD000011/QTD000011.all.tsv.gz	ENSG00000111361	12	123291919	C	CA	chr12_123291919_C_CA	6	0.0357143	0.844192	-0.0705131	0.357436	INDEL	6	168	0.58827	ENSG00000111361	ENSG00000111361	22.191	rs148149533
QTS000001	ftp://ftp.ebi.ac.uk/pub/databases/spot/eQTL/sumstats/QTS000001/QTD000011/QTD000011.all.tsv.gz	ENSG00000111361	12	123291919	C	CA	chr12_123291919_C_CA	6	0.0357143	0.844192	-0.0705131	0.357436	INDEL	6	168	0.58827	ENSG00000111361	ENSG00000111361	22.191	rs201245379
QTS000001	ftp://ftp.ebi.ac.uk/pub/databases/spot/eQTL/sumstats/QTS000001/QTD000011/QTD000011.all.tsv.gz	ENSG00000111364	12	123291919	C	CA	chr12_123291919_C_CA	6	0.0357143	0.936999	0.0179357	0.226086	INDEL	6	168	0.58827	ENSG00000111364	ENSG00000111364	5.54	rs566156018
QTS000001	ftp://ftp.ebi.ac.uk/pub/databases/spot/eQTL/sumstats/QTS000001/QTD000011/QTD000011.all.tsv.gz	ENSG00000111364	12	123291919	C	CA	chr12_123291919_C_CA	6	0.0357143	0.936999	0.0179357	0.226086	INDEL	6	168	0.58827	ENSG00000111364	ENSG00000111364	5.54	rs148149533
QTS000001	ftp://ftp.ebi.ac.uk/pub/databases/spot/eQTL/sumstats/QTS000001/QTD000011/QTD000011.all.tsv.gz	ENSG00000111364	12	123291919	C	CA	chr12_123291919_C_CA	6	0.0357143	0.936999	0.0179357	0.226086	INDEL	6	168	0.58827	ENSG00000111364	ENSG00000111364	5.54	rs201245379
QTS000001	ftp://ftp.ebi.ac.uk/pub/databases/spot/eQTL/sumstats/QTS000001/QTD000011/QTD000011.all.tsv.gz	ENSG00000119242	12	123291919	C	CA	chr12_123291919_C_CA	6	0.0357143	0.125555	-0.518316	0.334253	INDEL	6	168	0.58827	ENSG00000119242	ENSG00000119242	12.676	rs566156018
QTS000001	ftp://ftp.ebi.ac.uk/pub/databases/spot/eQTL/sumstats/QTS000001/QTD000011/QTD000011.all.tsv.gz	ENSG00000119242	12	123291919	C	CA	chr12_123291919_C_CA	6	0.0357143	0.125555	-0.518316	0.334253	INDEL	6	168	0.58827	ENSG00000119242	ENSG00000119242	12.676	rs148149533
QTS000001	ftp://ftp.ebi.ac.uk/pub/databases/spot/eQTL/sumstats/QTS000001/QTD000011/QTD000011.all.tsv.gz	ENSG00000119242	12	123291919	C	CA	chr12_123291919_C_CA	6	0.0357143	0.125555	-0.518316	0.334253	INDEL	6	168	0.58827	ENSG00000119242	ENSG00000119242	12.676	rs201245379
QTS000001	ftp://ftp.ebi.ac.uk/pub/databases/spot/eQTL/sumstats/QTS000001/QTD000011/QTD000011.all.tsv.gz	ENSG00000130779	12	123291919	C	CA	chr12_123291919_C_CA	6	0.0357143	0.335828	-0.341603	0.352457	INDEL	6	168	0.58827	ENSG00000130779	ENSG00000130779	24.64	rs566156018
QTS000001	ftp://ftp.ebi.ac.uk/pub/databases/spot/eQTL/sumstats/QTS000001/QTD000011/QTD000011.all.tsv.gz	ENSG00000130779	12	123291919	C	CA	chr12_123291919_C_CA	6	0.0357143	0.335828	-0.341603	0.352457	INDEL	6	168	0.58827	ENSG00000130779	ENSG00000130779	24.64	rs148149533
QTS000001	ftp://ftp.ebi.ac.uk/pub/databases/spot/eQTL/sumstats/QTS000001/QTD000011/QTD000011.all.tsv.gz	ENSG00000130779	12	123291919	C	CA	chr12_123291919_C_CA	6	0.0357143	0.335828	-0.341603	0.352457	INDEL	6	168	0.58827	ENSG00000130779	ENSG00000130779	24.64	rs201245379
QTS000001	ftp://ftp.ebi.ac.uk/pub/databases/spot/eQTL/sumstats/QTS000001/QTD000011/QTD000011.all.tsv.gz	ENSG00000130787	12	123291919	C	CA	chr12_123291919_C_CA	6	0.0357143	0.379856	0.236875	0.268009	INDEL	6	168	0.58827	ENSG00000130787	ENSG00000130787	18.321	rs566156018
QTS000001	ftp://ftp.ebi.ac.uk/pub/databases/spot/eQTL/sumstats/QTS000001/QTD000011/QTD000011.all.tsv.gz	ENSG00000130787	12	123291919	C	CA	chr12_123291919_C_CA	6	0.0357143	0.379856	0.236875	0.268009	INDEL	6	168	0.58827	ENSG00000130787	ENSG00000130787	18.321	rs148149533
QTS000001	ftp://ftp.ebi.ac.uk/pub/databases/spot/eQTL/sumstats/QTS000001/QTD000011/QTD000011.all.tsv.gz	ENSG00000130787	12	123291919	C	CA	chr12_123291919_C_CA	6	0.0357143	0.379856	0.236875	0.268009	INDEL	6	168	0.58827	ENSG00000130787	ENSG00000130787	18.321	rs201245379
QTS000001	ftp://ftp.ebi.ac.uk/pub/databases/spot/eQTL/sumstats/QTS000001/QTD000011/QTD000011.all.tsv.gz	ENSG00000130921	12	123291919	C	CA	chr12_123291919_C_CA	6	0.0357143	0.497461	-0.177466	0.260177	INDEL	6	168	0.58827	ENSG00000130921	ENSG00000130921	2.371	rs566156018
QTS000001	ftp://ftp.ebi.ac.uk/pub/databases/spot/eQTL/sumstats/QTS000001/QTD000011/QTD000011.all.tsv.gz	ENSG00000130921	12	123291919	C	CA	chr12_123291919_C_CA	6	0.0357143	0.497461	-0.177466	0.260177	INDEL	6	168	0.58827	ENSG00000130921	ENSG00000130921	2.371	rs148149533
QTS000001	ftp://ftp.ebi.ac.uk/pub/databases/spot/eQTL/sumstats/QTS000001/QTD000011/QTD000011.all.tsv.gz	ENSG00000130921	12	123291919	C	CA	chr12_123291919_C_CA	6	0.0357143	0.497461	-0.177466	0.260177	INDEL	6	168	0.58827	ENSG00000130921	ENSG00000130921	2.371	rs201245379
QTS000001	ftp://ftp.ebi.ac.uk/pub/databases/spot/eQTL/sumstats/QTS000001/QTD000011/QTD000011.all.tsv.gz	ENSG00000139697	12	123291919	C	CA	chr12_123291919_C_CA	6	0.0357143	0.602033	-0.132758	0.253407	INDEL	6	168	0.58827	ENSG00000139697	ENSG00000139697	20.447	rs566156018
QTS000001	ftp://ftp.ebi.ac.uk/pub/databases/spot/eQTL/sumstats/QTS000001/QTD000011/QTD000011.all.tsv.gz	ENSG00000139697	12	123291919	C	CA	chr12_123291919_C_CA	6	0.0357143	0.602033	-0.132758	0.253407	INDEL	6	168	0.58827	ENSG00000139697	ENSG00000139697	20.447	rs148149533
QTS000001	ftp://ftp.ebi.ac.uk/pub/databases/spot/eQTL/sumstats/QTS000001/QTD000011/QTD000011.all.tsv.gz	ENSG00000139697	12	123291919	C	CA	chr12_123291919_C_CA	6	0.0357143	0.602033	-0.132758	0.253407	INDEL	6	168	0.58827	ENSG00000139697	ENSG00000139697	20.447	rs201245379
QTS000001	ftp://ftp.ebi.ac.uk/pub/databases/spot/eQTL/sumstats/QTS000001/QTD000011/QTD000011.all.tsv.gz	ENSG00000139722	12	123291919	C	CA	chr12_123291919_C_CA	6	0.0357143	0.0770708	-0.472863	0.263468	INDEL	6	168	0.58827	ENSG00000139722	ENSG00000139722	12.281	rs566156018
QTS000001	ftp://ftp.ebi.ac.uk/pub/databases/spot/eQTL/sumstats/QTS000001/QTD000011/QTD000011.all.tsv.gz	ENSG00000139722	12	123291919	C	CA	chr12_123291919_C_CA	6	0.0357143	0.0770708	-0.472863	0.263468	INDEL	6	168	0.58827	ENSG00000139722	ENSG00000139722	12.281	rs148149533
QTS000001	ftp://ftp.ebi.ac.uk/pub/databases/spot/eQTL/sumstats/QTS000001/QTD000011/QTD000011.all.tsv.gz	ENSG00000139722	12	123291919	C	CA	chr12_123291919_C_CA	6	0.0357143	0.0770708	-0.472863	0.263468	INDEL	6	168	0.58827	ENSG00000139722	ENSG00000139722	12.281	rs201245379
QTS000001	ftp://ftp.ebi.ac.uk/pub/databases/spot/eQTL/sumstats/QTS000001/QTD000011/QTD000011.all.tsv.gz	ENSG00000139726	12	123291919	C	CA	chr12_123291919_C_CA	6	0.0357143	0.838932	0.0509246	0.249595	INDEL	6	168	0.58827	ENSG00000139726	ENSG00000139726	48.478	rs566156018
QTS000001	ftp://ftp.ebi.ac.uk/pub/databases/spot/eQTL/sumstats/QTS000001/QTD000011/QTD000011.all.tsv.gz	ENSG00000139726	12	123291919	C	CA	chr12_123291919_C_CA	6	0.0357143	0.838932	0.0509246	0.249595	INDEL	6	168	0.58827	ENSG00000139726	ENSG00000139726	48.478	rs148149533
QTS000001	ftp://ftp.ebi.ac.uk/pub/databases/spot/eQTL/sumstats/QTS000001/QTD000011/QTD000011.all.tsv.gz	ENSG00000139726	12	123291919	C	CA	chr12_123291919_C_CA	6	0.0357143	0.838932	0.0509246	0.249595	INDEL	6	168	0.58827	ENSG00000139726	ENSG00000139726	48.478	rs201245379
QTS000001	ftp://ftp.ebi.ac.uk/pub/databases/spot/eQTL/sumstats/QTS000001/QTD000011/QTD000011.all.tsv.gz	ENSG00000150967	12	123291919	C	CA	chr12_123291919_C_CA	6	0.0357143	0.368057	-0.315856	0.348604	INDEL	6	168	0.58827	ENSG00000150967	ENSG00000150967	0.481	rs566156018
QTS000001	ftp://ftp.ebi.ac.uk/pub/databases/spot/eQTL/sumstats/QTS000001/QTD000011/QTD000011.all.tsv.gz	ENSG00000150967	12	123291919	C	CA	chr12_123291919_C_CA	6	0.0357143	0.368057	-0.315856	0.348604	INDEL	6	168	0.58827	ENSG00000150967	ENSG00000150967	0.481	rs148149533
QTS000001	ftp://ftp.ebi.ac.uk/pub/databases/spot/eQTL/sumstats/QTS000001/QTD000011/QTD000011.all.tsv.gz	ENSG00000150967	12	123291919	C	CA	chr12_123291919_C_CA	6	0.0357143	0.368057	-0.315856	0.348604	INDEL	6	168	0.58827	ENSG00000150967	ENSG00000150967	0.481	rs201245379
QTS000001	ftp://ftp.ebi.ac.uk/pub/databases/spot/eQTL/sumstats/QTS000001/QTD000011/QTD000011.all.tsv.gz	ENSG00000150977	12	123291919	C	CA	chr12_123291919_C_CA	6	0.0357143	0.686724	-0.0811905	0.200466	INDEL	6	168	0.58827	ENSG00000150977	ENSG00000150977	181.019	rs566156018
QTS000001	ftp://ftp.ebi.ac.uk/pub/databases/spot/eQTL/sumstats/QTS000001/QTD000011/QTD000011.all.tsv.gz	ENSG00000150977	12	123291919	C	CA	chr12_123291919_C_CA	6	0.0357143	0.686724	-0.0811905	0.200466	INDEL	6	168	0.58827	ENSG00000150977	ENSG00000150977	181.019	rs148149533
QTS000001	ftp://ftp.ebi.ac.uk/pub/databases/spot/eQTL/sumstats/QTS000001/QTD000011/QTD000011.all.tsv.gz	ENSG00000150977	12	123291919	C	CA	chr12_123291919_C_CA	6	0.0357143	0.686724	-0.0811905	0.200466	INDEL	6	168	0.58827	ENSG00000150977	ENSG00000150977	181.019	rs201245379
QTS000001	ftp://ftp.ebi.ac.uk/pub/databases/spot/eQTL/sumstats/QTS000001/QTD000011/QTD000011.all.tsv.gz	ENSG00000168778	12	123291919	C	CA	chr12_123291919_C_CA	6	0.0357143	0.822536	0.0777391	0.345293	INDEL	6	168	0.58827	ENSG00000168778	ENSG00000168778	2.323	rs566156018
QTS000001	ftp://ftp.ebi.ac.uk/pub/databases/spot/eQTL/sumstats/QTS000001/QTD000011/QTD000011.all.tsv.gz	ENSG00000168778	12	123291919	C	CA	chr12_123291919_C_CA	6	0.0357143	0.822536	0.0777391	0.345293	INDEL	6	168	0.58827	ENSG00000168778	ENSG00000168778	2.323	rs148149533
QTS000001	ftp://ftp.ebi.ac.uk/pub/databases/spot/eQTL/sumstats/QTS000001/QTD000011/QTD000011.all.tsv.gz	ENSG00000168778	12	123291919	C	CA	chr12_123291919_C_CA	6	0.0357143	0.822536	0.0777391	0.345293	INDEL	6	168	0.58827	ENSG00000168778	ENSG00000168778	2.323	rs201245379
QTS000001	ftp://ftp.ebi.ac.uk/pub/databases/spot/eQTL/sumstats/QTS000001/QTD000011/QTD000011.all.tsv.gz	ENSG00000178882	12	123291919	C	CA	chr12_123291919_C_CA	6	0.0357143	0.653477	0.0710581	0.157592	INDEL	6	168	0.58827	ENSG00000178882	ENSG00000178882	23.084	rs566156018
QTS000001	ftp://ftp.ebi.ac.uk/pub/databases/spot/eQTL/sumstats/QTS000001/QTD000011/QTD000011.all.tsv.gz	ENSG00000178882	12	123291919	C	CA	chr12_123291919_C_CA	6	0.0357143	0.653477	0.0710581	0.157592	INDEL	6	168	0.58827	ENSG00000178882	ENSG00000178882	23.084	rs148149533
QTS000001	ftp://ftp.ebi.ac.uk/pub/databases/spot/eQTL/sumstats/QTS000001/QTD000011/QTD000011.all.tsv.gz	ENSG00000178882	12	123291919	C	CA	chr12_123291919_C_CA	6	0.0357143	0.653477	0.0710581	0.157592	INDEL	6	168	0.58827	ENSG00000178882	ENSG00000178882	23.084	rs201245379
QTS000001	ftp://ftp.ebi.ac.uk/pub/databases/spot/eQTL/sumstats/QTS000001/QTD000011/QTD000011.all.tsv.gz	ENSG00000179195	12	123291919	C	CA	chr12_123291919_C_CA	6	0.0357143	0.876523	0.0434209	0.278418	INDEL	6	168	0.58827	ENSG00000179195	ENSG00000179195	24.829	rs566156018
QTS000001	ftp://ftp.ebi.ac.uk/pub/databases/spot/eQTL/sumstats/QTS000001/QTD000011/QTD000011.all.tsv.gz	ENSG00000179195	12	123291919	C	CA	chr12_123291919_C_CA	6	0.0357143	0.876523	0.0434209	0.278418	INDEL	6	168	0.58827	ENSG00000179195	ENSG00000179195	24.829	rs148149533
QTS000001	ftp://ftp.ebi.ac.uk/pub/databases/spot/eQTL/sumstats/QTS000001/QTD000011/QTD000011.all.tsv.gz	ENSG00000179195	12	123291919	C	CA	chr12_123291919_C_CA	6	0.0357143	0.876523	0.0434209	0.278418	INDEL	6	168	0.58827	ENSG00000179195	ENSG00000179195	24.829	rs201245379
QTS000001	ftp://ftp.ebi.ac.uk/pub/databases/spot/eQTL/sumstats/QTS000001/QTD000011/QTD000011.all.tsv.gz	ENSG00000182782	12	123291919	C	CA	chr12_123291919_C_CA	6	0.0357143	0.480908	0.280327	0.395561	INDEL	6	168	0.58827	ENSG00000182782	ENSG00000182782	98.797	rs566156018
QTS000001	ftp://ftp.ebi.ac.uk/pub/databases/spot/eQTL/sumstats/QTS000001/QTD000011/QTD000011.all.tsv.gz	ENSG00000182782	12	123291919	C	CA	chr12_123291919_C_CA	6	0.0357143	0.480908	0.280327	0.395561	INDEL	6	168	0.58827	ENSG00000182782	ENSG00000182782	98.797	rs148149533
QTS000001	ftp://ftp.ebi.ac.uk/pub/databases/spot/eQTL/sumstats/QTS000001/QTD000011/QTD000011.all.tsv.gz	ENSG00000182782	12	123291919	C	CA	chr12_123291919_C_CA	6	0.0357143	0.480908	0.280327	0.395561	INDEL	6	168	0.58827	ENSG00000182782	ENSG00000182782	98.797	rs201245379
QTS000001	ftp://ftp.ebi.ac.uk/pub/databases/spot/eQTL/sumstats/QTS000001/QTD000011/QTD000011.all.tsv.gz	ENSG00000183955	12	123291919	C	CA	chr12_123291919_C_CA	6	0.0357143	0.626764	-0.126044	0.258038	INDEL	6	168	0.58827	ENSG00000183955	ENSG00000183955	16.214	rs566156018
QTS000001	ftp://ftp.ebi.ac.uk/pub/databases/spot/eQTL/sumstats/QTS000001/QTD000011/QTD000011.all.tsv.gz	ENSG00000183955	12	123291919	C	CA	chr12_123291919_C_CA	6	0.0357143	0.626764	-0.126044	0.258038	INDEL	6	168	0.58827	ENSG00000183955	ENSG00000183955	16.214	rs148149533
QTS000001	ftp://ftp.ebi.ac.uk/pub/databases/spot/eQTL/sumstats/QTS000001/QTD000011/QTD000011.all.tsv.gz	ENSG00000183955	12	123291919	C	CA	chr12_123291919_C_CA	6	0.0357143	0.626764	-0.126044	0.258038	INDEL	6	168	0.58827	ENSG00000183955	ENSG00000183955	16.214	rs201245379
QTS000001	ftp://ftp.ebi.ac.uk/pub/databases/spot/eQTL/sumstats/QTS000001/QTD000011/QTD000011.all.tsv.gz	ENSG00000184209	12	123291919	C	CA	chr12_123291919_C_CA	6	0.0357143	0.564141	0.122781	0.211876	INDEL	6	168	0.58827	ENSG00000184209	ENSG00000184209	6.793	rs566156018
QTS000001	ftp://ftp.ebi.ac.uk/pub/databases/spot/eQTL/sumstats/QTS000001/QTD000011/QTD000011.all.tsv.gz	ENSG00000184209	12	123291919	C	CA	chr12_123291919_C_CA	6	0.0357143	0.564141	0.122781	0.211876	INDEL	6	168	0.58827	ENSG00000184209	ENSG00000184209	6.793	rs148149533
QTS000001	ftp://ftp.ebi.ac.uk/pub/databases/spot/eQTL/sumstats/QTS000001/QTD000011/QTD000011.all.tsv.gz	ENSG00000184209	12	123291919	C	CA	chr12_123291919_C_CA	6	0.0357143	0.564141	0.122781	0.211876	INDEL	6	168	0.58827	ENSG00000184209	ENSG00000184209	6.793	rs201245379
QTS000001	ftp://ftp.ebi.ac.uk/pub/databases/spot/eQTL/sumstats/QTS000001/QTD000011/QTD000011.all.tsv.gz	ENSG00000184445	12	123291919	C	CA	chr12_123291919_C_CA	6	0.0357143	0.987231	0.0031247	0.194529	INDEL	6	168	0.58827	ENSG00000184445	ENSG00000184445	5.092	rs566156018
QTS000001	ftp://ftp.ebi.ac.uk/pub/databases/spot/eQTL/sumstats/QTS000001/QTD000011/QTD000011.all.tsv.gz	ENSG00000184445	12	123291919	C	CA	chr12_123291919_C_CA	6	0.0357143	0.987231	0.0031247	0.194529	INDEL	6	168	0.58827	ENSG00000184445	ENSG00000184445	5.092	rs148149533
QTS000001	ftp://ftp.ebi.ac.uk/pub/databases/spot/eQTL/sumstats/QTS000001/QTD000011/QTD000011.all.tsv.gz	ENSG00000184445	12	123291919	C	CA	chr12_123291919_C_CA	6	0.0357143	0.987231	0.0031247	0.194529	INDEL	6	168	0.58827	ENSG00000184445	ENSG00000184445	5.092	rs201245379
QTS000001	ftp://ftp.ebi.ac.uk/pub/databases/spot/eQTL/sumstats/QTS000001/QTD000011/QTD000011.all.tsv.gz	ENSG00000185344	12	123291919	C	CA	chr12_123291919_C_CA	6	0.0357143	0.185537	-0.441149	0.329896	INDEL	6	168	0.58827	ENSG00000185344	ENSG00000185344	6.28	rs566156018
QTS000001	ftp://ftp.ebi.ac.uk/pub/databases/spot/eQTL/sumstats/QTS000001/QTD000011/QTD000011.all.tsv.gz	ENSG00000185344	12	123291919	C	CA	chr12_123291919_C_CA	6	0.0357143	0.185537	-0.441149	0.329896	INDEL	6	168	0.58827	ENSG00000185344	ENSG00000185344	6.28	rs148149533
QTS000001	ftp://ftp.ebi.ac.uk/pub/databases/spot/eQTL/sumstats/QTS000001/QTD000011/QTD000011.all.tsv.gz	ENSG00000185344	12	123291919	C	CA	chr12_123291919_C_CA	6	0.0357143	0.185537	-0.441149	0.329896	INDEL	6	168	0.58827	ENSG00000185344	ENSG00000185344	6.28	rs201245379
QTS000001	ftp://ftp.ebi.ac.uk/pub/databases/spot/eQTL/sumstats/QTS000001/QTD000011/QTD000011.all.tsv.gz	ENSG00000188026	12	123291919	C	CA	chr12_123291919_C_CA	6	0.0357143	0.150929	-0.439807	0.302819	INDEL	6	168	0.58827	ENSG00000188026	ENSG00000188026	1.045	rs566156018
QTS000001	ftp://ftp.ebi.ac.uk/pub/databases/spot/eQTL/sumstats/QTS000001/QTD000011/QTD000011.all.tsv.gz	ENSG00000188026	12	123291919	C	CA	chr12_123291919_C_CA	6	0.0357143	0.150929	-0.439807	0.302819	INDEL	6	168	0.58827	ENSG00000188026	ENSG00000188026	1.045	rs148149533
QTS000001	ftp://ftp.ebi.ac.uk/pub/databases/spot/eQTL/sumstats/QTS000001/QTD000011/QTD000011.all.tsv.gz	ENSG00000188026	12	123291919	C	CA	chr12_123291919_C_CA	6	0.0357143	0.150929	-0.439807	0.302819	INDEL	6	168	0.58827	ENSG00000188026	ENSG00000188026	1.045	rs201245379
QTS000001	ftp://ftp.ebi.ac.uk/pub/databases/spot/eQTL/sumstats/QTS000001/QTD000011/QTD000011.all.tsv.gz	ENSG00000250091	12	123291919	C	CA	chr12_123291919_C_CA	6	0.0357143	0.192022	-0.402435	0.305449	INDEL	6	168	0.58827	ENSG00000250091	ENSG00000250091	0.497	rs566156018
QTS000001	ftp://ftp.ebi.ac.uk/pub/databases/spot/eQTL/sumstats/QTS000001/QTD000011/QTD000011.all.tsv.gz	ENSG00000250091	12	123291919	C	CA	chr12_123291919_C_CA	6	0.0357143	0.192022	-0.402435	0.305449	INDEL	6	168	0.58827	ENSG00000250091	ENSG00000250091	0.497	rs148149533
QTS000001	ftp://ftp.ebi.ac.uk/pub/databases/spot/eQTL/sumstats/QTS000001/QTD000011/QTD000011.all.tsv.gz	ENSG00000250091	12	123291919	C	CA	chr12_123291919_C_CA	6	0.0357143	0.192022	-0.402435	0.305449	INDEL	6	168	0.58827	ENSG00000250091	ENSG00000250091	0.497	rs201245379
QTS000001	ftp://ftp.ebi.ac.uk/pub/databases/spot/eQTL/sumstats/QTS000001/QTD000011/QTD000011.all.tsv.gz	ENSG00000255398	12	123291919	C	CA	chr12_123291919_C_CA	6	0.0357143	0.26111	0.439626	0.387998	INDEL	6	168	0.58827	ENSG00000255398	ENSG00000255398	77.766	rs566156018
QTS000001	ftp://ftp.ebi.ac.uk/pub/databases/spot/eQTL/sumstats/QTS000001/QTD000011/QTD000011.all.tsv.gz	ENSG00000255398	12	123291919	C	CA	chr12_123291919_C_CA	6	0.0357143	0.26111	0.439626	0.387998	INDEL	6	168	0.58827	ENSG00000255398	ENSG00000255398	77.766	rs148149533
QTS000001	ftp://ftp.ebi.ac.uk/pub/databases/spot/eQTL/sumstats/QTS000001/QTD000011/QTD000011.all.tsv.gz	ENSG00000255398	12	123291919	C	CA	chr12_123291919_C_CA	6	0.0357143	0.26111	0.439626	0.387998	INDEL	6	168	0.58827	ENSG00000255398	ENSG00000255398	77.766	rs201245379
QTS000001	ftp://ftp.ebi.ac.uk/pub/databases/spot/eQTL/sumstats/QTS000001/QTD000011/QTD000011.all.tsv.gz	ENSG00000256092	12	123291919	C	CA	chr12_123291919_C_CA	6	0.0357143	0.00733725	-0.711685	0.257583	INDEL	6	168	0.58827	ENSG00000256092	ENSG00000256092	1.004	rs566156018
QTS000001	ftp://ftp.ebi.ac.uk/pub/databases/spot/eQTL/sumstats/QTS000001/QTD000011/QTD000011.all.tsv.gz	ENSG00000256092	12	123291919	C	CA	chr12_123291919_C_CA	6	0.0357143	0.00733725	-0.711685	0.257583	INDEL	6	168	0.58827	ENSG00000256092	ENSG00000256092	1.004	rs148149533
QTS000001	ftp://ftp.ebi.ac.uk/pub/databases/spot/eQTL/sumstats/QTS000001/QTD000011/QTD000011.all.tsv.gz	ENSG00000256092	12	123291919	C	CA	chr12_123291919_C_CA	6	0.0357143	0.00733725	-0.711685	0.257583	INDEL	6	168	0.58827	ENSG00000256092	ENSG00000256092	1.004	rs201245379
QTS000001	ftp://ftp.ebi.ac.uk/pub/databases/spot/eQTL/sumstats/QTS000001/QTD000011/QTD000011.all.tsv.gz	ENSG00000256152	12	123291919	C	CA	chr12_123291919_C_CA	6	0.0357143	0.984164	-0.00575452	0.288862	INDEL	6	168	0.58827	ENSG00000256152	ENSG00000256152	0.724	rs566156018
QTS000001	ftp://ftp.ebi.ac.uk/pub/databases/spot/eQTL/sumstats/QTS000001/QTD000011/QTD000011.all.tsv.gz	ENSG00000256152	12	123291919	C	CA	chr12_123291919_C_CA	6	0.0357143	0.984164	-0.00575452	0.288862	INDEL	6	168	0.58827	ENSG00000256152	ENSG00000256152	0.724	rs148149533
QTS000001	ftp://ftp.ebi.ac.uk/pub/databases/spot/eQTL/sumstats/QTS000001/QTD000011/QTD000011.all.tsv.gz	ENSG00000256152	12	123291919	C	CA	chr12_123291919_C_CA	6	0.0357143	0.984164	-0.00575452	0.288862	INDEL	6	168	0.58827	ENSG00000256152	ENSG00000256152	0.724	rs201245379
QTS000001	ftp://ftp.ebi.ac.uk/pub/databases/spot/eQTL/sumstats/QTS000001/QTD000011/QTD000011.all.tsv.gz	ENSG00000269938	12	123291919	C	CA	chr12_123291919_C_CA	6	0.0357143	0.125122	0.500227	0.322211	INDEL	6	168	0.58827	ENSG00000269938	ENSG00000269938	0.421	rs566156018
QTS000001	ftp://ftp.ebi.ac.uk/pub/databases/spot/eQTL/sumstats/QTS000001/QTD000011/QTD000011.all.tsv.gz	ENSG00000269938	12	123291919	C	CA	chr12_123291919_C_CA	6	0.0357143	0.125122	0.500227	0.322211	INDEL	6	168	0.58827	ENSG00000269938	ENSG00000269938	0.421	rs148149533
QTS000001	ftp://ftp.ebi.ac.uk/pub/databases/spot/eQTL/sumstats/QTS000001/QTD000011/QTD000011.all.tsv.gz	ENSG00000269938	12	123291919	C	CA	chr12_123291919_C_CA	6	0.0357143	0.125122	0.500227	0.322211	INDEL	6	168	0.58827	ENSG00000269938	ENSG00000269938	0.421	rs201245379
QTS000001	ftp://ftp.ebi.ac.uk/pub/databases/spot/eQTL/sumstats/QTS000001/QTD000011/QTD000011.all.tsv.gz	ENSG00000269997	12	123291919	C	CA	chr12_123291919_C_CA	6	0.0357143	0.294162	-0.342576	0.324078	INDEL	6	168	0.58827	ENSG00000269997	ENSG00000269997	0.463	rs566156018
QTS000001	ftp://ftp.ebi.ac.uk/pub/databases/spot/eQTL/sumstats/QTS000001/QTD000011/QTD000011.all.tsv.gz	ENSG00000269997	12	123291919	C	CA	chr12_123291919_C_CA	6	0.0357143	0.294162	-0.342576	0.324078	INDEL	6	168	0.58827	ENSG00000269997	ENSG00000269997	0.463	rs148149533
QTS000001	ftp://ftp.ebi.ac.uk/pub/databases/spot/eQTL/sumstats/QTS000001/QTD000011/QTD000011.all.tsv.gz	ENSG00000269997	12	123291919	C	CA	chr12_123291919_C_CA	6	0.0357143	0.294162	-0.342576	0.324078	INDEL	6	168	0.58827	ENSG00000269997	ENSG00000269997	0.463	rs201245379
QTS000001	ftp://ftp.ebi.ac.uk/pub/databases/spot/eQTL/sumstats/QTS000001/QTD000011/QTD000011.all.tsv.gz	ENSG00000270048	12	123291919	C	CA	chr12_123291919_C_CA	6	0.0357143	0.714768	0.108792	0.296466	INDEL	6	168	0.58827	ENSG00000270048	ENSG00000270048	0.486	rs566156018
QTS000001	ftp://ftp.ebi.ac.uk/pub/databases/spot/eQTL/sumstats/QTS000001/QTD000011/QTD000011.all.tsv.gz	ENSG00000270048	12	123291919	C	CA	chr12_123291919_C_CA	6	0.0357143	0.714768	0.108792	0.296466	INDEL	6	168	0.58827	ENSG00000270048	ENSG00000270048	0.486	rs148149533
QTS000001	ftp://ftp.ebi.ac.uk/pub/databases/spot/eQTL/sumstats/QTS000001/QTD000011/QTD000011.all.tsv.gz	ENSG00000270048	12	123291919	C	CA	chr12_123291919_C_CA	6	0.0357143	0.714768	0.108792	0.296466	INDEL	6	168	0.58827	ENSG00000270048	ENSG00000270048	0.486	rs201245379
QTS000001	ftp://ftp.ebi.ac.uk/pub/databases/spot/eQTL/sumstats/QTS000001/QTD000011/QTD000011.all.tsv.gz	ENSG00000270061	12	123291919	C	CA	chr12_123291919_C_CA	6	0.0357143	0.822192	0.074669	0.331004	INDEL	6	168	0.58827	ENSG00000270061	ENSG00000270061	0.579	rs566156018
QTS000001	ftp://ftp.ebi.ac.uk/pub/databases/spot/eQTL/sumstats/QTS000001/QTD000011/QTD000011.all.tsv.gz	ENSG00000270061	12	123291919	C	CA	chr12_123291919_C_CA	6	0.0357143	0.822192	0.074669	0.331004	INDEL	6	168	0.58827	ENSG00000270061	ENSG00000270061	0.579	rs148149533
QTS000001	ftp://ftp.ebi.ac.uk/pub/databases/spot/eQTL/sumstats/QTS000001/QTD000011/QTD000011.all.tsv.gz	ENSG00000270061	12	123291919	C	CA	chr12_123291919_C_CA	6	0.0357143	0.822192	0.074669	0.331004	INDEL	6	168	0.58827	ENSG00000270061	ENSG00000270061	0.579	rs201245379
QTS000001	ftp://ftp.ebi.ac.uk/pub/databases/spot/eQTL/sumstats/QTS000001/QTD000011/QTD000011.all.tsv.gz	ENSG00000270095	12	123291919	C	CA	chr12_123291919_C_CA	6	0.0357143	0.19787	-0.370714	0.285129	INDEL	6	168	0.58827	ENSG00000270095	ENSG00000270095	0.359	rs566156018
QTS000001	ftp://ftp.ebi.ac.uk/pub/databases/spot/eQTL/sumstats/QTS000001/QTD000011/QTD000011.all.tsv.gz	ENSG00000270095	12	123291919	C	CA	chr12_123291919_C_CA	6	0.0357143	0.19787	-0.370714	0.285129	INDEL	6	168	0.58827	ENSG00000270095	ENSG00000270095	0.359	rs148149533
QTS000001	ftp://ftp.ebi.ac.uk/pub/databases/spot/eQTL/sumstats/QTS000001/QTD000011/QTD000011.all.tsv.gz	ENSG00000270095	12	123291919	C	CA	chr12_123291919_C_CA	6	0.0357143	0.19787	-0.370714	0.285129	INDEL	6	168	0.58827	ENSG00000270095	ENSG00000270095	0.359	rs201245379
QTS000001	ftp://ftp.ebi.ac.uk/pub/databases/spot/eQTL/sumstats/QTS000001/QTD000011/QTD000011.all.tsv.gz	ENSG00000270130	12	123291919	C	CA	chr12_123291919_C_CA	6	0.0357143	0.762875	-0.102936	0.339833	INDEL	6	168	0.58827	ENSG00000270130	ENSG00000270130	0.302	rs566156018
QTS000001	ftp://ftp.ebi.ac.uk/pub/databases/spot/eQTL/sumstats/QTS000001/QTD000011/QTD000011.all.tsv.gz	ENSG00000270130	12	123291919	C	CA	chr12_123291919_C_CA	6	0.0357143	0.762875	-0.102936	0.339833	INDEL	6	168	0.58827	ENSG00000270130	ENSG00000270130	0.302	rs148149533
QTS000001	ftp://ftp.ebi.ac.uk/pub/databases/spot/eQTL/sumstats/QTS000001/QTD000011/QTD000011.all.tsv.gz	ENSG00000270130	12	123291919	C	CA	chr12_123291919_C_CA	6	0.0357143	0.762875	-0.102936	0.339833	INDEL	6	168	0.58827	ENSG00000270130	ENSG00000270130	0.302	rs201245379
QTS000001	ftp://ftp.ebi.ac.uk/pub/databases/spot/eQTL/sumstats/QTS000001/QTD000011/QTD000011.all.tsv.gz	ENSG00000278112	12	123291919	C	CA	chr12_123291919_C_CA	6	0.0357143	0.887123	-0.041171	0.288977	INDEL	6	168	0.58827	ENSG00000278112	ENSG00000278112	0.24	rs566156018
QTS000001	ftp://ftp.ebi.ac.uk/pub/databases/spot/eQTL/sumstats/QTS000001/QTD000011/QTD000011.all.tsv.gz	ENSG00000278112	12	123291919	C	CA	chr12_123291919_C_CA	6	0.0357143	0.887123	-0.041171	0.288977	INDEL	6	168	0.58827	ENSG00000278112	ENSG00000278112	0.24	rs148149533
QTS000001	ftp://ftp.ebi.ac.uk/pub/databases/spot/eQTL/sumstats/QTS000001/QTD000011/QTD000011.all.tsv.gz	ENSG00000278112	12	123291919	C	CA	chr12_123291919_C_CA	6	0.0357143	0.887123	-0.041171	0.288977	INDEL	6	168	0.58827	ENSG00000278112	ENSG00000278112	0.24	rs201245379
QTS000001	ftp://ftp.ebi.ac.uk/pub/databases/spot/eQTL/sumstats/QTS000001/QTD000011/QTD000011.all.tsv.gz	ENSG00000033030	12	123292021	A	AT	chr12_123292021_A_AT	29	0.178571	0.822659	-0.0272562	0.121149	INDEL	138	168	0.6986	ENSG00000033030	ENSG00000033030	11.494	rs5801512
QTS000001	ftp://ftp.ebi.ac.uk/pub/databases/spot/eQTL/sumstats/QTS000001/QTD000011/QTD000011.all.tsv.gz	ENSG00000033030	12	123292021	A	AT	chr12_123292021_A_AT	29	0.178571	0.822659	-0.0272562	0.121149	INDEL	138	168	0.6986	ENSG00000033030	ENSG00000033030	11.494	rs10669121
QTS000001	ftp://ftp.ebi.ac.uk/pub/databases/spot/eQTL/sumstats/QTS000001/QTD000011/QTD000011.all.tsv.gz	ENSG00000051825	12	123292021	A	AT	chr12_123292021_A_AT	29	0.178571	0.101965	-0.197568	0.119199	INDEL	138	168	0.6986	ENSG00000051825	ENSG00000051825	3.119	rs5801512
QTS000001	ftp://ftp.ebi.ac.uk/pub/databases/spot/eQTL/sumstats/QTS000001/QTD000011/QTD000011.all.tsv.gz	ENSG00000051825	12	123292021	A	AT	chr12_123292021_A_AT	29	0.178571	0.101965	-0.197568	0.119199	INDEL	138	168	0.6986	ENSG00000051825	ENSG00000051825	3.119	rs10669121
QTS000001	ftp://ftp.ebi.ac.uk/pub/databases/spot/eQTL/sumstats/QTS000001/QTD000011/QTD000011.all.tsv.gz	ENSG00000086598	12	123292021	A	AT	chr12_123292021_A_AT	29	0.178571	0.217723	-0.127955	0.102861	INDEL	138	168	0.6986	ENSG00000086598	ENSG00000086598	171.852	rs5801512
QTS000001	ftp://ftp.ebi.ac.uk/pub/databases/spot/eQTL/sumstats/QTS000001/QTD000011/QTD000011.all.tsv.gz	ENSG00000086598	12	123292021	A	AT	chr12_123292021_A_AT	29	0.178571	0.217723	-0.127955	0.102861	INDEL	138	168	0.6986	ENSG00000086598	ENSG00000086598	171.852	rs10669121
QTS000001	ftp://ftp.ebi.ac.uk/pub/databases/spot/eQTL/sumstats/QTS000001/QTD000011/QTD000011.all.tsv.gz	ENSG00000090975	12	123292021	A	AT	chr12_123292021_A_AT	29	0.178571	0.46695	0.127503	0.174303	INDEL	138	168	0.6986	ENSG00000090975	ENSG00000090975	1.362	rs5801512
QTS000001	ftp://ftp.ebi.ac.uk/pub/databases/spot/eQTL/sumstats/QTS000001/QTD000011/QTD000011.all.tsv.gz	ENSG00000090975	12	123292021	A	AT	chr12_123292021_A_AT	29	0.178571	0.46695	0.127503	0.174303	INDEL	138	168	0.6986	ENSG00000090975	ENSG00000090975	1.362	rs10669121
QTS000001	ftp://ftp.ebi.ac.uk/pub/databases/spot/eQTL/sumstats/QTS000001/QTD000011/QTD000011.all.tsv.gz	ENSG00000111011	12	123292021	A	AT	chr12_123292021_A_AT	29	0.178571	0.341723	0.121237	0.126636	INDEL	138	168	0.6986	ENSG00000111011	ENSG00000111011	41.004	rs5801512
QTS000001	ftp://ftp.ebi.ac.uk/pub/databases/spot/eQTL/sumstats/QTS000001/QTD000011/QTD000011.all.tsv.gz	ENSG00000111011	12	123292021	A	AT	chr12_123292021_A_AT	29	0.178571	0.341723	0.121237	0.126636	INDEL	138	168	0.6986	ENSG00000111011	ENSG00000111011	41.004	rs10669121
QTS000001	ftp://ftp.ebi.ac.uk/pub/databases/spot/eQTL/sumstats/QTS000001/QTD000011/QTD000011.all.tsv.gz	ENSG00000111328	12	123292021	A	AT	chr12_123292021_A_AT	29	0.178571	0.116823	0.142199	0.0895368	INDEL	138	168	0.6986	ENSG00000111328	ENSG00000111328	16.96	rs5801512
QTS000001	ftp://ftp.ebi.ac.uk/pub/databases/spot/eQTL/sumstats/QTS000001/QTD000011/QTD000011.all.tsv.gz	ENSG00000111328	12	123292021	A	AT	chr12_123292021_A_AT	29	0.178571	0.116823	0.142199	0.0895368	INDEL	138	168	0.6986	ENSG00000111328	ENSG00000111328	16.96	rs10669121
QTS000001	ftp://ftp.ebi.ac.uk/pub/databases/spot/eQTL/sumstats/QTS000001/QTD000011/QTD000011.all.tsv.gz	ENSG00000111358	12	123292021	A	AT	chr12_123292021_A_AT	29	0.178571	0.26841	0.180824	0.162069	INDEL	138	168	0.6986	ENSG00000111358	ENSG00000111358	29.925	rs5801512
QTS000001	ftp://ftp.ebi.ac.uk/pub/databases/spot/eQTL/sumstats/QTS000001/QTD000011/QTD000011.all.tsv.gz	ENSG00000111358	12	123292021	A	AT	chr12_123292021_A_AT	29	0.178571	0.26841	0.180824	0.162069	INDEL	138	168	0.6986	ENSG00000111358	ENSG00000111358	29.925	rs10669121
QTS000001	ftp://ftp.ebi.ac.uk/pub/databases/spot/eQTL/sumstats/QTS000001/QTD000011/QTD000011.all.tsv.gz	ENSG00000111361	12	123292021	A	AT	chr12_123292021_A_AT	29	0.178571	0.836326	0.0403633	0.194637	INDEL	138	168	0.6986	ENSG00000111361	ENSG00000111361	22.191	rs5801512
QTS000001	ftp://ftp.ebi.ac.uk/pub/databases/spot/eQTL/sumstats/QTS000001/QTD000011/QTD000011.all.tsv.gz	ENSG00000111361	12	123292021	A	AT	chr12_123292021_A_AT	29	0.178571	0.836326	0.0403633	0.194637	INDEL	138	168	0.6986	ENSG00000111361	ENSG00000111361	22.191	rs10669121
QTS000001	ftp://ftp.ebi.ac.uk/pub/databases/spot/eQTL/sumstats/QTS000001/QTD000011/QTD000011.all.tsv.gz	ENSG00000111364	12	123292021	A	AT	chr12_123292021_A_AT	29	0.178571	0.996168	-0.000593478	0.123122	INDEL	138	168	0.6986	ENSG00000111364	ENSG00000111364	5.54	rs5801512
QTS000001	ftp://ftp.ebi.ac.uk/pub/databases/spot/eQTL/sumstats/QTS000001/QTD000011/QTD000011.all.tsv.gz	ENSG00000111364	12	123292021	A	AT	chr12_123292021_A_AT	29	0.178571	0.996168	-0.000593478	0.123122	INDEL	138	168	0.6986	ENSG00000111364	ENSG00000111364	5.54	rs10669121
QTS000001	ftp://ftp.ebi.ac.uk/pub/databases/spot/eQTL/sumstats/QTS000001/QTD000011/QTD000011.all.tsv.gz	ENSG00000119242	12	123292021	A	AT	chr12_123292021_A_AT	29	0.178571	0.406108	-0.153996	0.184232	INDEL	138	168	0.6986	ENSG00000119242	ENSG00000119242	12.676	rs5801512
QTS000001	ftp://ftp.ebi.ac.uk/pub/databases/spot/eQTL/sumstats/QTS000001/QTD000011/QTD000011.all.tsv.gz	ENSG00000119242	12	123292021	A	AT	chr12_123292021_A_AT	29	0.178571	0.406108	-0.153996	0.184232	INDEL	138	168	0.6986	ENSG00000119242	ENSG00000119242	12.676	rs10669121
QTS000001	ftp://ftp.ebi.ac.uk/pub/databases/spot/eQTL/sumstats/QTS000001/QTD000011/QTD000011.all.tsv.gz	ENSG00000130779	12	123292021	A	AT	chr12_123292021_A_AT	29	0.178571	0.0568447	-0.364508	0.188185	INDEL	138	168	0.6986	ENSG00000130779	ENSG00000130779	24.64	rs5801512
QTS000001	ftp://ftp.ebi.ac.uk/pub/databases/spot/eQTL/sumstats/QTS000001/QTD000011/QTD000011.all.tsv.gz	ENSG00000130779	12	123292021	A	AT	chr12_123292021_A_AT	29	0.178571	0.0568447	-0.364508	0.188185	INDEL	138	168	0.6986	ENSG00000130779	ENSG00000130779	24.64	rs10669121
QTS000001	ftp://ftp.ebi.ac.uk/pub/databases/spot/eQTL/sumstats/QTS000001/QTD000011/QTD000011.all.tsv.gz	ENSG00000130787	12	123292021	A	AT	chr12_123292021_A_AT	29	0.178571	0.89195	0.0200077	0.146749	INDEL	138	168	0.6986	ENSG00000130787	ENSG00000130787	18.321	rs5801512
QTS000001	ftp://ftp.ebi.ac.uk/pub/databases/spot/eQTL/sumstats/QTS000001/QTD000011/QTD000011.all.tsv.gz	ENSG00000130787	12	123292021	A	AT	chr12_123292021_A_AT	29	0.178571	0.89195	0.0200077	0.146749	INDEL	138	168	0.6986	ENSG00000130787	ENSG00000130787	18.321	rs10669121
QTS000001	ftp://ftp.ebi.ac.uk/pub/databases/spot/eQTL/sumstats/QTS000001/QTD000011/QTD000011.all.tsv.gz	ENSG00000130921	12	123292021	A	AT	chr12_123292021_A_AT	29	0.178571	0.483406	-0.0998113	0.141648	INDEL	138	168	0.6986	ENSG00000130921	ENSG00000130921	2.371	rs5801512
QTS000001	ftp://ftp.ebi.ac.uk/pub/databases/spot/eQTL/sumstats/QTS000001/QTD000011/QTD000011.all.tsv.gz	ENSG00000130921	12	123292021	A	AT	chr12_123292021_A_AT	29	0.178571	0.483406	-0.0998113	0.141648	INDEL	138	168	0.6986	ENSG00000130921	ENSG00000130921	2.371	rs10669121
QTS000001	ftp://ftp.ebi.ac.uk/pub/databases/spot/eQTL/sumstats/QTS000001/QTD000011/QTD000011.all.tsv.gz	ENSG00000139697	12	123292021	A	AT	chr12_123292021_A_AT	29	0.178571	0.771636	0.0402634	0.138183	INDEL	138	168	0.6986	ENSG00000139697	ENSG00000139697	20.447	rs5801512
QTS000001	ftp://ftp.ebi.ac.uk/pub/databases/spot/eQTL/sumstats/QTS000001/QTD000011/QTD000011.all.tsv.gz	ENSG00000139697	12	123292021	A	AT	chr12_123292021_A_AT	29	0.178571	0.771636	0.0402634	0.138183	INDEL	138	168	0.6986	ENSG00000139697	ENSG00000139697	20.447	rs10669121
QTS000001	ftp://ftp.ebi.ac.uk/pub/databases/spot/eQTL/sumstats/QTS000001/QTD000011/QTD000011.all.tsv.gz	ENSG00000139722	12	123292021	A	AT	chr12_123292021_A_AT	29	0.178571	0.71732	0.0533091	0.146643	INDEL	138	168	0.6986	ENSG00000139722	ENSG00000139722	12.281	rs5801512
QTS000001	ftp://ftp.ebi.ac.uk/pub/databases/spot/eQTL/sumstats/QTS000001/QTD000011/QTD000011.all.tsv.gz	ENSG00000139722	12	123292021	A	AT	chr12_123292021_A_AT	29	0.178571	0.71732	0.0533091	0.146643	INDEL	138	168	0.6986	ENSG00000139722	ENSG00000139722	12.281	rs10669121
QTS000001	ftp://ftp.ebi.ac.uk/pub/databases/spot/eQTL/sumstats/QTS000001/QTD000011/QTD000011.all.tsv.gz	ENSG00000139726	12	123292021	A	AT	chr12_123292021_A_AT	29	0.178571	0.200082	-0.173795	0.134339	INDEL	138	168	0.6986	ENSG00000139726	ENSG00000139726	48.478	rs5801512
QTS000001	ftp://ftp.ebi.ac.uk/pub/databases/spot/eQTL/sumstats/QTS000001/QTD000011/QTD000011.all.tsv.gz	ENSG00000139726	12	123292021	A	AT	chr12_123292021_A_AT	29	0.178571	0.200082	-0.173795	0.134339	INDEL	138	168	0.6986	ENSG00000139726	ENSG00000139726	48.478	rs10669121
QTS000001	ftp://ftp.ebi.ac.uk/pub/databases/spot/eQTL/sumstats/QTS000001/QTD000011/QTD000011.all.tsv.gz	ENSG00000150967	12	123292021	A	AT	chr12_123292021_A_AT	29	0.178571	0.318395	0.19053	0.189577	INDEL	138	168	0.6986	ENSG00000150967	ENSG00000150967	0.481	rs5801512
QTS000001	ftp://ftp.ebi.ac.uk/pub/databases/spot/eQTL/sumstats/QTS000001/QTD000011/QTD000011.all.tsv.gz	ENSG00000150967	12	123292021	A	AT	chr12_123292021_A_AT	29	0.178571	0.318395	0.19053	0.189577	INDEL	138	168	0.6986	ENSG00000150967	ENSG00000150967	0.481	rs10669121
QTS000001	ftp://ftp.ebi.ac.uk/pub/databases/spot/eQTL/sumstats/QTS000001/QTD000011/QTD000011.all.tsv.gz	ENSG00000150977	12	123292021	A	AT	chr12_123292021_A_AT	29	0.178571	0.306563	0.111728	0.108463	INDEL	138	168	0.6986	ENSG00000150977	ENSG00000150977	181.019	rs5801512
QTS000001	ftp://ftp.ebi.ac.uk/pub/databases/spot/eQTL/sumstats/QTS000001/QTD000011/QTD000011.all.tsv.gz	ENSG00000150977	12	123292021	A	AT	chr12_123292021_A_AT	29	0.178571	0.306563	0.111728	0.108463	INDEL	138	168	0.6986	ENSG00000150977	ENSG00000150977	181.019	rs10669121
QTS000001	ftp://ftp.ebi.ac.uk/pub/databases/spot/eQTL/sumstats/QTS000001/QTD000011/QTD000011.all.tsv.gz	ENSG00000168778	12	123292021	A	AT	chr12_123292021_A_AT	29	0.178571	0.689507	-0.075379	0.18788	INDEL	138	168	0.6986	ENSG00000168778	ENSG00000168778	2.323	rs5801512
QTS000001	ftp://ftp.ebi.ac.uk/pub/databases/spot/eQTL/sumstats/QTS000001/QTD000011/QTD000011.all.tsv.gz	ENSG00000168778	12	123292021	A	AT	chr12_123292021_A_AT	29	0.178571	0.689507	-0.075379	0.18788	INDEL	138	168	0.6986	ENSG00000168778	ENSG00000168778	2.323	rs10669121
QTS000001	ftp://ftp.ebi.ac.uk/pub/databases/spot/eQTL/sumstats/QTS000001/QTD000011/QTD000011.all.tsv.gz	ENSG00000178882	12	123292021	A	AT	chr12_123292021_A_AT	29	0.178571	0.24739	0.0992872	0.0851085	INDEL	138	168	0.6986	ENSG00000178882	ENSG00000178882	23.084	rs5801512
QTS000001	ftp://ftp.ebi.ac.uk/pub/databases/spot/eQTL/sumstats/QTS000001/QTD000011/QTD000011.all.tsv.gz	ENSG00000178882	12	123292021	A	AT	chr12_123292021_A_AT	29	0.178571	0.24739	0.0992872	0.0851085	INDEL	138	168	0.6986	ENSG00000178882	ENSG00000178882	23.084	rs10669121
QTS000001	ftp://ftp.ebi.ac.uk/pub/databases/spot/eQTL/sumstats/QTS000001/QTD000011/QTD000011.all.tsv.gz	ENSG00000179195	12	123292021	A	AT	chr12_123292021_A_AT	29	0.178571	0.824591	-0.0337261	0.151586	INDEL	138	168	0.6986	ENSG00000179195	ENSG00000179195	24.829	rs5801512
QTS000001	ftp://ftp.ebi.ac.uk/pub/databases/spot/eQTL/sumstats/QTS000001/QTD000011/QTD000011.all.tsv.gz	ENSG00000179195	12	123292021	A	AT	chr12_123292021_A_AT	29	0.178571	0.824591	-0.0337261	0.151586	INDEL	138	168	0.6986	ENSG00000179195	ENSG00000179195	24.829	rs10669121
QTS000001	ftp://ftp.ebi.ac.uk/pub/databases/spot/eQTL/sumstats/QTS000001/QTD000011/QTD000011.all.tsv.gz	ENSG00000182782	12	123292021	A	AT	chr12_123292021_A_AT	29	0.178571	0.140906	-0.316959	0.212792	INDEL	138	168	0.6986	ENSG00000182782	ENSG00000182782	98.797	rs5801512
QTS000001	ftp://ftp.ebi.ac.uk/pub/databases/spot/eQTL/sumstats/QTS000001/QTD000011/QTD000011.all.tsv.gz	ENSG00000182782	12	123292021	A	AT	chr12_123292021_A_AT	29	0.178571	0.140906	-0.316959	0.212792	INDEL	138	168	0.6986	ENSG00000182782	ENSG00000182782	98.797	rs10669121
QTS000001	ftp://ftp.ebi.ac.uk/pub/databases/spot/eQTL/sumstats/QTS000001/QTD000011/QTD000011.all.tsv.gz	ENSG00000183955	12	123292021	A	AT	chr12_123292021_A_AT	29	0.178571	0.23532	-0.166794	0.139318	INDEL	138	168	0.6986	ENSG00000183955	ENSG00000183955	16.214	rs5801512
QTS000001	ftp://ftp.ebi.ac.uk/pub/databases/spot/eQTL/sumstats/QTS000001/QTD000011/QTD000011.all.tsv.gz	ENSG00000183955	12	123292021	A	AT	chr12_123292021_A_AT	29	0.178571	0.23532	-0.166794	0.139318	INDEL	138	168	0.6986	ENSG00000183955	ENSG00000183955	16.214	rs10669121
QTS000001	ftp://ftp.ebi.ac.uk/pub/databases/spot/eQTL/sumstats/QTS000001/QTD000011/QTD000011.all.tsv.gz	ENSG00000184209	12	123292021	A	AT	chr12_123292021_A_AT	29	0.178571	0.585862	-0.0631755	0.115408	INDEL	138	168	0.6986	ENSG00000184209	ENSG00000184209	6.793	rs5801512
QTS000001	ftp://ftp.ebi.ac.uk/pub/databases/spot/eQTL/sumstats/QTS000001/QTD000011/QTD000011.all.tsv.gz	ENSG00000184209	12	123292021	A	AT	chr12_123292021_A_AT	29	0.178571	0.585862	-0.0631755	0.115408	INDEL	138	168	0.6986	ENSG00000184209	ENSG00000184209	6.793	rs10669121
QTS000001	ftp://ftp.ebi.ac.uk/pub/databases/spot/eQTL/sumstats/QTS000001/QTD000011/QTD000011.all.tsv.gz	ENSG00000184445	12	123292021	A	AT	chr12_123292021_A_AT	29	0.178571	0.402098	0.0888522	0.10539	INDEL	138	168	0.6986	ENSG00000184445	ENSG00000184445	5.092	rs5801512
QTS000001	ftp://ftp.ebi.ac.uk/pub/databases/spot/eQTL/sumstats/QTS000001/QTD000011/QTD000011.all.tsv.gz	ENSG00000184445	12	123292021	A	AT	chr12_123292021_A_AT	29	0.178571	0.402098	0.0888522	0.10539	INDEL	138	168	0.6986	ENSG00000184445	ENSG00000184445	5.092	rs10669121
QTS000001	ftp://ftp.ebi.ac.uk/pub/databases/spot/eQTL/sumstats/QTS000001/QTD000011/QTD000011.all.tsv.gz	ENSG00000185344	12	123292021	A	AT	chr12_123292021_A_AT	29	0.178571	0.636453	-0.0862471	0.181663	INDEL	138	168	0.6986	ENSG00000185344	ENSG00000185344	6.28	rs5801512
QTS000001	ftp://ftp.ebi.ac.uk/pub/databases/spot/eQTL/sumstats/QTS000001/QTD000011/QTD000011.all.tsv.gz	ENSG00000185344	12	123292021	A	AT	chr12_123292021_A_AT	29	0.178571	0.636453	-0.0862471	0.181663	INDEL	138	168	0.6986	ENSG00000185344	ENSG00000185344	6.28	rs10669121
QTS000001	ftp://ftp.ebi.ac.uk/pub/databases/spot/eQTL/sumstats/QTS000001/QTD000011/QTD000011.all.tsv.gz	ENSG00000188026	12	123292021	A	AT	chr12_123292021_A_AT	29	0.178571	0.207615	0.210496	0.165473	INDEL	138	168	0.6986	ENSG00000188026	ENSG00000188026	1.045	rs5801512
QTS000001	ftp://ftp.ebi.ac.uk/pub/databases/spot/eQTL/sumstats/QTS000001/QTD000011/QTD000011.all.tsv.gz	ENSG00000188026	12	123292021	A	AT	chr12_123292021_A_AT	29	0.178571	0.207615	0.210496	0.165473	INDEL	138	168	0.6986	ENSG00000188026	ENSG00000188026	1.045	rs10669121
QTS000001	ftp://ftp.ebi.ac.uk/pub/databases/spot/eQTL/sumstats/QTS000001/QTD000011/QTD000011.all.tsv.gz	ENSG00000250091	12	123292021	A	AT	chr12_123292021_A_AT	29	0.178571	0.718219	-0.0609615	0.168252	INDEL	138	168	0.6986	ENSG00000250091	ENSG00000250091	0.497	rs5801512
QTS000001	ftp://ftp.ebi.ac.uk/pub/databases/spot/eQTL/sumstats/QTS000001/QTD000011/QTD000011.all.tsv.gz	ENSG00000250091	12	123292021	A	AT	chr12_123292021_A_AT	29	0.178571	0.718219	-0.0609615	0.168252	INDEL	138	168	0.6986	ENSG00000250091	ENSG00000250091	0.497	rs10669121
QTS000001	ftp://ftp.ebi.ac.uk/pub/databases/spot/eQTL/sumstats/QTS000001/QTD000011/QTD000011.all.tsv.gz	ENSG00000255398	12	123292021	A	AT	chr12_123292021_A_AT	29	0.178571	0.342325	-0.202558	0.211843	INDEL	138	168	0.6986	ENSG00000255398	ENSG00000255398	77.766	rs5801512
QTS000001	ftp://ftp.ebi.ac.uk/pub/databases/spot/eQTL/sumstats/QTS000001/QTD000011/QTD000011.all.tsv.gz	ENSG00000255398	12	123292021	A	AT	chr12_123292021_A_AT	29	0.178571	0.342325	-0.202558	0.211843	INDEL	138	168	0.6986	ENSG00000255398	ENSG00000255398	77.766	rs10669121
QTS000001	ftp://ftp.ebi.ac.uk/pub/databases/spot/eQTL/sumstats/QTS000001/QTD000011/QTD000011.all.tsv.gz	ENSG00000256092	12	123292021	A	AT	chr12_123292021_A_AT	29	0.178571	0.902029	0.018262	0.147807	INDEL	138	168	0.6986	ENSG00000256092	ENSG00000256092	1.004	rs5801512
QTS000001	ftp://ftp.ebi.ac.uk/pub/databases/spot/eQTL/sumstats/QTS000001/QTD000011/QTD000011.all.tsv.gz	ENSG00000256092	12	123292021	A	AT	chr12_123292021_A_AT	29	0.178571	0.902029	0.018262	0.147807	INDEL	138	168	0.6986	ENSG00000256092	ENSG00000256092	1.004	rs10669121
QTS000001	ftp://ftp.ebi.ac.uk/pub/databases/spot/eQTL/sumstats/QTS000001/QTD000011/QTD000011.all.tsv.gz	ENSG00000256152	12	123292021	A	AT	chr12_123292021_A_AT	29	0.178571	0.457867	0.116963	0.15667	INDEL	138	168	0.6986	ENSG00000256152	ENSG00000256152	0.724	rs5801512
QTS000001	ftp://ftp.ebi.ac.uk/pub/databases/spot/eQTL/sumstats/QTS000001/QTD000011/QTD000011.all.tsv.gz	ENSG00000256152	12	123292021	A	AT	chr12_123292021_A_AT	29	0.178571	0.457867	0.116963	0.15667	INDEL	138	168	0.6986	ENSG00000256152	ENSG00000256152	0.724	rs10669121
QTS000001	ftp://ftp.ebi.ac.uk/pub/databases/spot/eQTL/sumstats/QTS000001/QTD000011/QTD000011.all.tsv.gz	ENSG00000269938	12	123292021	A	AT	chr12_123292021_A_AT	29	0.178571	0.0412706	-0.360109	0.173155	INDEL	138	168	0.6986	ENSG00000269938	ENSG00000269938	0.421	rs5801512
QTS000001	ftp://ftp.ebi.ac.uk/pub/databases/spot/eQTL/sumstats/QTS000001/QTD000011/QTD000011.all.tsv.gz	ENSG00000269938	12	123292021	A	AT	chr12_123292021_A_AT	29	0.178571	0.0412706	-0.360109	0.173155	INDEL	138	168	0.6986	ENSG00000269938	ENSG00000269938	0.421	rs10669121
QTS000001	ftp://ftp.ebi.ac.uk/pub/databases/spot/eQTL/sumstats/QTS000001/QTD000011/QTD000011.all.tsv.gz	ENSG00000269997	12	123292021	A	AT	chr12_123292021_A_AT	29	0.178571	0.141943	-0.26016	0.175122	INDEL	138	168	0.6986	ENSG00000269997	ENSG00000269997	0.463	rs5801512
QTS000001	ftp://ftp.ebi.ac.uk/pub/databases/spot/eQTL/sumstats/QTS000001/QTD000011/QTD000011.all.tsv.gz	ENSG00000269997	12	123292021	A	AT	chr12_123292021_A_AT	29	0.178571	0.141943	-0.26016	0.175122	INDEL	138	168	0.6986	ENSG00000269997	ENSG00000269997	0.463	rs10669121
QTS000001	ftp://ftp.ebi.ac.uk/pub/databases/spot/eQTL/sumstats/QTS000001/QTD000011/QTD000011.all.tsv.gz	ENSG00000270048	12	123292021	A	AT	chr12_123292021_A_AT	29	0.178571	0.173308	-0.219352	0.159427	INDEL	138	168	0.6986	ENSG00000270048	ENSG00000270048	0.486	rs5801512
QTS000001	ftp://ftp.ebi.ac.uk/pub/databases/spot/eQTL/sumstats/QTS000001/QTD000011/QTD000011.all.tsv.gz	ENSG00000270048	12	123292021	A	AT	chr12_123292021_A_AT	29	0.178571	0.173308	-0.219352	0.159427	INDEL	138	168	0.6986	ENSG00000270048	ENSG00000270048	0.486	rs10669121
QTS000001	ftp://ftp.ebi.ac.uk/pub/databases/spot/eQTL/sumstats/QTS000001/QTD000011/QTD000011.all.tsv.gz	ENSG00000270061	12	123292021	A	AT	chr12_123292021_A_AT	29	0.178571	0.829798	0.0388948	0.180255	INDEL	138	168	0.6986	ENSG00000270061	ENSG00000270061	0.579	rs5801512
QTS000001	ftp://ftp.ebi.ac.uk/pub/databases/spot/eQTL/sumstats/QTS000001/QTD000011/QTD000011.all.tsv.gz	ENSG00000270061	12	123292021	A	AT	chr12_123292021_A_AT	29	0.178571	0.829798	0.0388948	0.180255	INDEL	138	168	0.6986	ENSG00000270061	ENSG00000270061	0.579	rs10669121
QTS000001	ftp://ftp.ebi.ac.uk/pub/databases/spot/eQTL/sumstats/QTS000001/QTD000011/QTD000011.all.tsv.gz	ENSG00000270095	12	123292021	A	AT	chr12_123292021_A_AT	29	0.178571	0.786624	-0.0426851	0.157074	INDEL	138	168	0.6986	ENSG00000270095	ENSG00000270095	0.359	rs5801512
QTS000001	ftp://ftp.ebi.ac.uk/pub/databases/spot/eQTL/sumstats/QTS000001/QTD000011/QTD000011.all.tsv.gz	ENSG00000270095	12	123292021	A	AT	chr12_123292021_A_AT	29	0.178571	0.786624	-0.0426851	0.157074	INDEL	138	168	0.6986	ENSG00000270095	ENSG00000270095	0.359	rs10669121
QTS000001	ftp://ftp.ebi.ac.uk/pub/databases/spot/eQTL/sumstats/QTS000001/QTD000011/QTD000011.all.tsv.gz	ENSG00000270130	12	123292021	A	AT	chr12_123292021_A_AT	29	0.178571	0.207408	-0.232954	0.183044	INDEL	138	168	0.6986	ENSG00000270130	ENSG00000270130	0.302	rs5801512
QTS000001	ftp://ftp.ebi.ac.uk/pub/databases/spot/eQTL/sumstats/QTS000001/QTD000011/QTD000011.all.tsv.gz	ENSG00000270130	12	123292021	A	AT	chr12_123292021_A_AT	29	0.178571	0.207408	-0.232954	0.183044	INDEL	138	168	0.6986	ENSG00000270130	ENSG00000270130	0.302	rs10669121
QTS000001	ftp://ftp.ebi.ac.uk/pub/databases/spot/eQTL/sumstats/QTS000001/QTD000011/QTD000011.all.tsv.gz	ENSG00000278112	12	123292021	A	AT	chr12_123292021_A_AT	29	0.178571	0.969522	0.00603521	0.157385	INDEL	138	168	0.6986	ENSG00000278112	ENSG00000278112	0.24	rs5801512
QTS000001	ftp://ftp.ebi.ac.uk/pub/databases/spot/eQTL/sumstats/QTS000001/QTD000011/QTD000011.all.tsv.gz	ENSG00000278112	12	123292021	A	AT	chr12_123292021_A_AT	29	0.178571	0.969522	0.00603521	0.157385	INDEL	138	168	0.6986	ENSG00000278112	ENSG00000278112	0.24	rs10669121
QTS000001	ftp://ftp.ebi.ac.uk/pub/databases/spot/eQTL/sumstats/QTS000001/QTD000011/QTD000011.all.tsv.gz	ENSG00000033030	12	123293268	G	T	chr12_123293268_G_T	13	0.077381	0.2222	0.200749	0.16297	SNP	13	168	0.88578	ENSG00000033030	ENSG00000033030	11.494	rs10846506
QTS000001	ftp://ftp.ebi.ac.uk/pub/databases/spot/eQTL/sumstats/QTS000001/QTD000011/QTD000011.all.tsv.gz	ENSG00000051825	12	123293268	G	T	chr12_123293268_G_T	13	0.077381	0.00789732	0.429411	0.156941	SNP	13	168	0.88578	ENSG00000051825	ENSG00000051825	3.119	rs10846506
QTS000001	ftp://ftp.ebi.ac.uk/pub/databases/spot/eQTL/sumstats/QTS000001/QTD000011/QTD000011.all.tsv.gz	ENSG00000086598	12	123293268	G	T	chr12_123293268_G_T	13	0.077381	0.787035	0.0383268	0.141315	SNP	13	168	0.88578	ENSG00000086598	ENSG00000086598	171.852	rs10846506
QTS000001	ftp://ftp.ebi.ac.uk/pub/databases/spot/eQTL/sumstats/QTS000001/QTD000011/QTD000011.all.tsv.gz	ENSG00000090975	12	123293268	G	T	chr12_123293268_G_T	13	0.077381	0.468527	0.172719	0.236957	SNP	13	168	0.88578	ENSG00000090975	ENSG00000090975	1.362	rs10846506
QTS000001	ftp://ftp.ebi.ac.uk/pub/databases/spot/eQTL/sumstats/QTS000001/QTD000011/QTD000011.all.tsv.gz	ENSG00000111011	12	123293268	G	T	chr12_123293268_G_T	13	0.077381	0.826026	0.0382209	0.17323	SNP	13	168	0.88578	ENSG00000111011	ENSG00000111011	41.004	rs10846506
QTS000001	ftp://ftp.ebi.ac.uk/pub/databases/spot/eQTL/sumstats/QTS000001/QTD000011/QTD000011.all.tsv.gz	ENSG00000111328	12	123293268	G	T	chr12_123293268_G_T	13	0.077381	0.0086095	0.318679	0.117834	SNP	13	168	0.88578	ENSG00000111328	ENSG00000111328	16.96	rs10846506
QTS000001	ftp://ftp.ebi.ac.uk/pub/databases/spot/eQTL/sumstats/QTS000001/QTD000011/QTD000011.all.tsv.gz	ENSG00000111358	12	123293268	G	T	chr12_123293268_G_T	13	0.077381	0.487618	-0.154585	0.221517	SNP	13	168	0.88578	ENSG00000111358	ENSG00000111358	29.925	rs10846506
QTS000001	ftp://ftp.ebi.ac.uk/pub/databases/spot/eQTL/sumstats/QTS000001/QTD000011/QTD000011.all.tsv.gz	ENSG00000111361	12	123293268	G	T	chr12_123293268_G_T	13	0.077381	0.622381	-0.130704	0.264207	SNP	13	168	0.88578	ENSG00000111361	ENSG00000111361	22.191	rs10846506
QTS000001	ftp://ftp.ebi.ac.uk/pub/databases/spot/eQTL/sumstats/QTS000001/QTD000011/QTD000011.all.tsv.gz	ENSG00000111364	12	123293268	G	T	chr12_123293268_G_T	13	0.077381	0.47737	0.119137	0.166758	SNP	13	168	0.88578	ENSG00000111364	ENSG00000111364	5.54	rs10846506
QTS000001	ftp://ftp.ebi.ac.uk/pub/databases/spot/eQTL/sumstats/QTS000001/QTD000011/QTD000011.all.tsv.gz	ENSG00000119242	12	123293268	G	T	chr12_123293268_G_T	13	0.077381	0.318353	-0.251169	0.249891	SNP	13	168	0.88578	ENSG00000119242	ENSG00000119242	12.676	rs10846506
QTS000001	ftp://ftp.ebi.ac.uk/pub/databases/spot/eQTL/sumstats/QTS000001/QTD000011/QTD000011.all.tsv.gz	ENSG00000130779	12	123293268	G	T	chr12_123293268_G_T	13	0.077381	0.901668	0.032572	0.262656	SNP	13	168	0.88578	ENSG00000130779	ENSG00000130779	24.64	rs10846506
QTS000001	ftp://ftp.ebi.ac.uk/pub/databases/spot/eQTL/sumstats/QTS000001/QTD000011/QTD000011.all.tsv.gz	ENSG00000130787	12	123293268	G	T	chr12_123293268_G_T	13	0.077381	0.970722	0.00734941	0.199518	SNP	13	168	0.88578	ENSG00000130787	ENSG00000130787	18.321	rs10846506
QTS000001	ftp://ftp.ebi.ac.uk/pub/databases/spot/eQTL/sumstats/QTS000001/QTD000011/QTD000011.all.tsv.gz	ENSG00000130921	12	123293268	G	T	chr12_123293268_G_T	13	0.077381	0.113892	0.303847	0.189758	SNP	13	168	0.88578	ENSG00000130921	ENSG00000130921	2.371	rs10846506
QTS000001	ftp://ftp.ebi.ac.uk/pub/databases/spot/eQTL/sumstats/QTS000001/QTD000011/QTD000011.all.tsv.gz	ENSG00000139697	12	123293268	G	T	chr12_123293268_G_T	13	0.077381	0.828043	-0.040969	0.187899	SNP	13	168	0.88578	ENSG00000139697	ENSG00000139697	20.447	rs10846506
QTS000001	ftp://ftp.ebi.ac.uk/pub/databases/spot/eQTL/sumstats/QTS000001/QTD000011/QTD000011.all.tsv.gz	ENSG00000139722	12	123293268	G	T	chr12_123293268_G_T	13	0.077381	0.183367	-0.264728	0.196978	SNP	13	168	0.88578	ENSG00000139722	ENSG00000139722	12.281	rs10846506
QTS000001	ftp://ftp.ebi.ac.uk/pub/databases/spot/eQTL/sumstats/QTS000001/QTD000011/QTD000011.all.tsv.gz	ENSG00000139726	12	123293268	G	T	chr12_123293268_G_T	13	0.077381	0.776464	0.0526522	0.184716	SNP	13	168	0.88578	ENSG00000139726	ENSG00000139726	48.478	rs10846506
QTS000001	ftp://ftp.ebi.ac.uk/pub/databases/spot/eQTL/sumstats/QTS000001/QTD000011/QTD000011.all.tsv.gz	ENSG00000150967	12	123293268	G	T	chr12_123293268_G_T	13	0.077381	0.0350511	-0.540353	0.25131	SNP	13	168	0.88578	ENSG00000150967	ENSG00000150967	0.481	rs10846506
QTS000001	ftp://ftp.ebi.ac.uk/pub/databases/spot/eQTL/sumstats/QTS000001/QTD000011/QTD000011.all.tsv.gz	ENSG00000150977	12	123293268	G	T	chr12_123293268_G_T	13	0.077381	0.495376	0.101492	0.148073	SNP	13	168	0.88578	ENSG00000150977	ENSG00000150977	181.019	rs10846506
QTS000001	ftp://ftp.ebi.ac.uk/pub/databases/spot/eQTL/sumstats/QTS000001/QTD000011/QTD000011.all.tsv.gz	ENSG00000168778	12	123293268	G	T	chr12_123293268_G_T	13	0.077381	0.474103	-0.18336	0.254751	SNP	13	168	0.88578	ENSG00000168778	ENSG00000168778	2.323	rs10846506
QTS000001	ftp://ftp.ebi.ac.uk/pub/databases/spot/eQTL/sumstats/QTS000001/QTD000011/QTD000011.all.tsv.gz	ENSG00000178882	12	123293268	G	T	chr12_123293268_G_T	13	0.077381	0.887619	0.0165694	0.116816	SNP	13	168	0.88578	ENSG00000178882	ENSG00000178882	23.084	rs10846506
QTS000001	ftp://ftp.ebi.ac.uk/pub/databases/spot/eQTL/sumstats/QTS000001/QTD000011/QTD000011.all.tsv.gz	ENSG00000179195	12	123293268	G	T	chr12_123293268_G_T	13	0.077381	0.564747	-0.118984	0.205644	SNP	13	168	0.88578	ENSG00000179195	ENSG00000179195	24.829	rs10846506
QTS000001	ftp://ftp.ebi.ac.uk/pub/databases/spot/eQTL/sumstats/QTS000001/QTD000011/QTD000011.all.tsv.gz	ENSG00000182782	12	123293268	G	T	chr12_123293268_G_T	13	0.077381	0.113768	0.462234	0.288571	SNP	13	168	0.88578	ENSG00000182782	ENSG00000182782	98.797	rs10846506
QTS000001	ftp://ftp.ebi.ac.uk/pub/databases/spot/eQTL/sumstats/QTS000001/QTD000011/QTD000011.all.tsv.gz	ENSG00000183955	12	123293268	G	T	chr12_123293268_G_T	13	0.077381	0.266353	0.212496	0.189631	SNP	13	168	0.88578	ENSG00000183955	ENSG00000183955	16.214	rs10846506
QTS000001	ftp://ftp.ebi.ac.uk/pub/databases/spot/eQTL/sumstats/QTS000001/QTD000011/QTD000011.all.tsv.gz	ENSG00000184209	12	123293268	G	T	chr12_123293268_G_T	13	0.077381	0.040433	0.318476	0.152481	SNP	13	168	0.88578	ENSG00000184209	ENSG00000184209	6.793	rs10846506
QTS000001	ftp://ftp.ebi.ac.uk/pub/databases/spot/eQTL/sumstats/QTS000001/QTD000011/QTD000011.all.tsv.gz	ENSG00000184445	12	123293268	G	T	chr12_123293268_G_T	13	0.077381	0.815331	-0.0337484	0.143948	SNP	13	168	0.88578	ENSG00000184445	ENSG00000184445	5.092	rs10846506
QTS000001	ftp://ftp.ebi.ac.uk/pub/databases/spot/eQTL/sumstats/QTS000001/QTD000011/QTD000011.all.tsv.gz	ENSG00000185344	12	123293268	G	T	chr12_123293268_G_T	13	0.077381	0.944839	-0.0171762	0.24735	SNP	13	168	0.88578	ENSG00000185344	ENSG00000185344	6.28	rs10846506
QTS000001	ftp://ftp.ebi.ac.uk/pub/databases/spot/eQTL/sumstats/QTS000001/QTD000011/QTD000011.all.tsv.gz	ENSG00000188026	12	123293268	G	T	chr12_123293268_G_T	13	0.077381	0.522856	-0.145716	0.226893	SNP	13	168	0.88578	ENSG00000188026	ENSG00000188026	1.045	rs10846506
QTS000001	ftp://ftp.ebi.ac.uk/pub/databases/spot/eQTL/sumstats/QTS000001/QTD000011/QTD000011.all.tsv.gz	ENSG00000250091	12	123293268	G	T	chr12_123293268_G_T	13	0.077381	0.0615831	-0.424086	0.223177	SNP	13	168	0.88578	ENSG00000250091	ENSG00000250091	0.497	rs10846506
QTS000001	ftp://ftp.ebi.ac.uk/pub/databases/spot/eQTL/sumstats/QTS000001/QTD000011/QTD000011.all.tsv.gz	ENSG00000255398	12	123293268	G	T	chr12_123293268_G_T	13	0.077381	0.0334108	0.608765	0.280468	SNP	13	168	0.88578	ENSG00000255398	ENSG00000255398	77.766	rs10846506
QTS000001	ftp://ftp.ebi.ac.uk/pub/databases/spot/eQTL/sumstats/QTS000001/QTD000011/QTD000011.all.tsv.gz	ENSG00000256092	12	123293268	G	T	chr12_123293268_G_T	13	0.077381	0.00530629	-0.546662	0.189872	SNP	13	168	0.88578	ENSG00000256092	ENSG00000256092	1.004	rs10846506
QTS000001	ftp://ftp.ebi.ac.uk/pub/databases/spot/eQTL/sumstats/QTS000001/QTD000011/QTD000011.all.tsv.gz	ENSG00000256152	12	123293268	G	T	chr12_123293268_G_T	13	0.077381	0.515209	0.139444	0.213178	SNP	13	168	0.88578	ENSG00000256152	ENSG00000256152	0.724	rs10846506
QTS000001	ftp://ftp.ebi.ac.uk/pub/databases/spot/eQTL/sumstats/QTS000001/QTD000011/QTD000011.all.tsv.gz	ENSG00000269938	12	123293268	G	T	chr12_123293268_G_T	13	0.077381	0.598304	0.128174	0.242164	SNP	13	168	0.88578	ENSG00000269938	ENSG00000269938	0.421	rs10846506
QTS000001	ftp://ftp.ebi.ac.uk/pub/databases/spot/eQTL/sumstats/QTS000001/QTD000011/QTD000011.all.tsv.gz	ENSG00000269997	12	123293268	G	T	chr12_123293268_G_T	13	0.077381	0.428664	-0.191669	0.240738	SNP	13	168	0.88578	ENSG00000269997	ENSG00000269997	0.463	rs10846506
QTS000001	ftp://ftp.ebi.ac.uk/pub/databases/spot/eQTL/sumstats/QTS000001/QTD000011/QTD000011.all.tsv.gz	ENSG00000270048	12	123293268	G	T	chr12_123293268_G_T	13	0.077381	0.724979	0.0775316	0.219482	SNP	13	168	0.88578	ENSG00000270048	ENSG00000270048	0.486	rs10846506
QTS000001	ftp://ftp.ebi.ac.uk/pub/databases/spot/eQTL/sumstats/QTS000001/QTD000011/QTD000011.all.tsv.gz	ENSG00000270061	12	123293268	G	T	chr12_123293268_G_T	13	0.077381	0.29816	-0.254941	0.243195	SNP	13	168	0.88578	ENSG00000270061	ENSG00000270061	0.579	rs10846506
QTS000001	ftp://ftp.ebi.ac.uk/pub/databases/spot/eQTL/sumstats/QTS000001/QTD000011/QTD000011.all.tsv.gz	ENSG00000270095	12	123293268	G	T	chr12_123293268_G_T	13	0.077381	0.956087	0.0118068	0.213639	SNP	13	168	0.88578	ENSG00000270095	ENSG00000270095	0.359	rs10846506
QTS000001	ftp://ftp.ebi.ac.uk/pub/databases/spot/eQTL/sumstats/QTS000001/QTD000011/QTD000011.all.tsv.gz	ENSG00000270130	12	123293268	G	T	chr12_123293268_G_T	13	0.077381	0.78425	-0.069153	0.251599	SNP	13	168	0.88578	ENSG00000270130	ENSG00000270130	0.302	rs10846506
QTS000001	ftp://ftp.ebi.ac.uk/pub/databases/spot/eQTL/sumstats/QTS000001/QTD000011/QTD000011.all.tsv.gz	ENSG00000278112	12	123293268	G	T	chr12_123293268_G_T	13	0.077381	0.97756	0.00603995	0.213953	SNP	13	168	0.88578	ENSG00000278112	ENSG00000278112	0.24	rs10846506
QTS000001	ftp://ftp.ebi.ac.uk/pub/databases/spot/eQTL/sumstats/QTS000001/QTD000011/QTD000011.all.tsv.gz	ENSG00000033030	12	123293908	TCCA	T	chr12_123293908_TCCA_T	13	0.077381	0.222208	0.20078	0.162998	INDEL	13	168	0.88367	ENSG00000033030	ENSG00000033030	11.494	rs138717736
QTS000001	ftp://ftp.ebi.ac.uk/pub/databases/spot/eQTL/sumstats/QTS000001/QTD000011/QTD000011.all.tsv.gz	ENSG00000033030	12	123293908	TCCA	T	chr12_123293908_TCCA_T	13	0.077381	0.222208	0.20078	0.162998	INDEL	13	168	0.88367	ENSG00000033030	ENSG00000033030	11.494	rs3830563
QTS000001	ftp://ftp.ebi.ac.uk/pub/databases/spot/eQTL/sumstats/QTS000001/QTD000011/QTD000011.all.tsv.gz	ENSG00000051825	12	123293908	TCCA	T	chr12_123293908_TCCA_T	13	0.077381	0.00786998	0.429663	0.15696	INDEL	13	168	0.88367	ENSG00000051825	ENSG00000051825	3.119	rs138717736
QTS000001	ftp://ftp.ebi.ac.uk/pub/databases/spot/eQTL/sumstats/QTS000001/QTD000011/QTD000011.all.tsv.gz	ENSG00000051825	12	123293908	TCCA	T	chr12_123293908_TCCA_T	13	0.077381	0.00786998	0.429663	0.15696	INDEL	13	168	0.88367	ENSG00000051825	ENSG00000051825	3.119	rs3830563
QTS000001	ftp://ftp.ebi.ac.uk/pub/databases/spot/eQTL/sumstats/QTS000001/QTD000011/QTD000011.all.tsv.gz	ENSG00000086598	12	123293908	TCCA	T	chr12_123293908_TCCA_T	13	0.077381	0.786682	0.0383983	0.141338	INDEL	13	168	0.88367	ENSG00000086598	ENSG00000086598	171.852	rs138717736
QTS000001	ftp://ftp.ebi.ac.uk/pub/databases/spot/eQTL/sumstats/QTS000001/QTD000011/QTD000011.all.tsv.gz	ENSG00000086598	12	123293908	TCCA	T	chr12_123293908_TCCA_T	13	0.077381	0.786682	0.0383983	0.141338	INDEL	13	168	0.88367	ENSG00000086598	ENSG00000086598	171.852	rs3830563
QTS000001	ftp://ftp.ebi.ac.uk/pub/databases/spot/eQTL/sumstats/QTS000001/QTD000011/QTD000011.all.tsv.gz	ENSG00000090975	12	123293908	TCCA	T	chr12_123293908_TCCA_T	13	0.077381	0.467834	0.173017	0.236994	INDEL	13	168	0.88367	ENSG00000090975	ENSG00000090975	1.362	rs138717736
QTS000001	ftp://ftp.ebi.ac.uk/pub/databases/spot/eQTL/sumstats/QTS000001/QTD000011/QTD000011.all.tsv.gz	ENSG00000090975	12	123293908	TCCA	T	chr12_123293908_TCCA_T	13	0.077381	0.467834	0.173017	0.236994	INDEL	13	168	0.88367	ENSG00000090975	ENSG00000090975	1.362	rs3830563
QTS000001	ftp://ftp.ebi.ac.uk/pub/databases/spot/eQTL/sumstats/QTS000001/QTD000011/QTD000011.all.tsv.gz	ENSG00000111011	12	123293908	TCCA	T	chr12_123293908_TCCA_T	13	0.077381	0.826006	0.0382318	0.173259	INDEL	13	168	0.88367	ENSG00000111011	ENSG00000111011	41.004	rs138717736
QTS000001	ftp://ftp.ebi.ac.uk/pub/databases/spot/eQTL/sumstats/QTS000001/QTD000011/QTD000011.all.tsv.gz	ENSG00000111011	12	123293908	TCCA	T	chr12_123293908_TCCA_T	13	0.077381	0.826006	0.0382318	0.173259	INDEL	13	168	0.88367	ENSG00000111011	ENSG00000111011	41.004	rs3830563
QTS000001	ftp://ftp.ebi.ac.uk/pub/databases/spot/eQTL/sumstats/QTS000001/QTD000011/QTD000011.all.tsv.gz	ENSG00000111328	12	123293908	TCCA	T	chr12_123293908_TCCA_T	13	0.077381	0.00861857	0.318692	0.117856	INDEL	13	168	0.88367	ENSG00000111328	ENSG00000111328	16.96	rs138717736
QTS000001	ftp://ftp.ebi.ac.uk/pub/databases/spot/eQTL/sumstats/QTS000001/QTD000011/QTD000011.all.tsv.gz	ENSG00000111328	12	123293908	TCCA	T	chr12_123293908_TCCA_T	13	0.077381	0.00861857	0.318692	0.117856	INDEL	13	168	0.88367	ENSG00000111328	ENSG00000111328	16.96	rs3830563
QTS000001	ftp://ftp.ebi.ac.uk/pub/databases/spot/eQTL/sumstats/QTS000001/QTD000011/QTD000011.all.tsv.gz	ENSG00000111358	12	123293908	TCCA	T	chr12_123293908_TCCA_T	13	0.077381	0.48898	-0.154129	0.221559	INDEL	13	168	0.88367	ENSG00000111358	ENSG00000111358	29.925	rs138717736
QTS000001	ftp://ftp.ebi.ac.uk/pub/databases/spot/eQTL/sumstats/QTS000001/QTD000011/QTD000011.all.tsv.gz	ENSG00000111358	12	123293908	TCCA	T	chr12_123293908_TCCA_T	13	0.077381	0.48898	-0.154129	0.221559	INDEL	13	168	0.88367	ENSG00000111358	ENSG00000111358	29.925	rs3830563
QTS000001	ftp://ftp.ebi.ac.uk/pub/databases/spot/eQTL/sumstats/QTS000001/QTD000011/QTD000011.all.tsv.gz	ENSG00000111361	12	123293908	TCCA	T	chr12_123293908_TCCA_T	13	0.077381	0.622958	-0.13051	0.264253	INDEL	13	168	0.88367	ENSG00000111361	ENSG00000111361	22.191	rs138717736
QTS000001	ftp://ftp.ebi.ac.uk/pub/databases/spot/eQTL/sumstats/QTS000001/QTD000011/QTD000011.all.tsv.gz	ENSG00000111361	12	123293908	TCCA	T	chr12_123293908_TCCA_T	13	0.077381	0.622958	-0.13051	0.264253	INDEL	13	168	0.88367	ENSG00000111361	ENSG00000111361	22.191	rs3830563
QTS000001	ftp://ftp.ebi.ac.uk/pub/databases/spot/eQTL/sumstats/QTS000001/QTD000011/QTD000011.all.tsv.gz	ENSG00000111364	12	123293908	TCCA	T	chr12_123293908_TCCA_T	13	0.077381	0.478077	0.118967	0.166788	INDEL	13	168	0.88367	ENSG00000111364	ENSG00000111364	5.54	rs138717736
QTS000001	ftp://ftp.ebi.ac.uk/pub/databases/spot/eQTL/sumstats/QTS000001/QTD000011/QTD000011.all.tsv.gz	ENSG00000111364	12	123293908	TCCA	T	chr12_123293908_TCCA_T	13	0.077381	0.478077	0.118967	0.166788	INDEL	13	168	0.88367	ENSG00000111364	ENSG00000111364	5.54	rs3830563
QTS000001	ftp://ftp.ebi.ac.uk/pub/databases/spot/eQTL/sumstats/QTS000001/QTD000011/QTD000011.all.tsv.gz	ENSG00000119242	12	123293908	TCCA	T	chr12_123293908_TCCA_T	13	0.077381	0.317193	-0.25181	0.249924	INDEL	13	168	0.88367	ENSG00000119242	ENSG00000119242	12.676	rs138717736
QTS000001	ftp://ftp.ebi.ac.uk/pub/databases/spot/eQTL/sumstats/QTS000001/QTD000011/QTD000011.all.tsv.gz	ENSG00000119242	12	123293908	TCCA	T	chr12_123293908_TCCA_T	13	0.077381	0.317193	-0.25181	0.249924	INDEL	13	168	0.88367	ENSG00000119242	ENSG00000119242	12.676	rs3830563
QTS000001	ftp://ftp.ebi.ac.uk/pub/databases/spot/eQTL/sumstats/QTS000001/QTD000011/QTD000011.all.tsv.gz	ENSG00000130779	12	123293908	TCCA	T	chr12_123293908_TCCA_T	13	0.077381	0.903959	0.0318147	0.262702	INDEL	13	168	0.88367	ENSG00000130779	ENSG00000130779	24.64	rs138717736
QTS000001	ftp://ftp.ebi.ac.uk/pub/databases/spot/eQTL/sumstats/QTS000001/QTD000011/QTD000011.all.tsv.gz	ENSG00000130779	12	123293908	TCCA	T	chr12_123293908_TCCA_T	13	0.077381	0.903959	0.0318147	0.262702	INDEL	13	168	0.88367	ENSG00000130779	ENSG00000130779	24.64	rs3830563
QTS000001	ftp://ftp.ebi.ac.uk/pub/databases/spot/eQTL/sumstats/QTS000001/QTD000011/QTD000011.all.tsv.gz	ENSG00000130787	12	123293908	TCCA	T	chr12_123293908_TCCA_T	13	0.077381	0.970474	0.00741313	0.199552	INDEL	13	168	0.88367	ENSG00000130787	ENSG00000130787	18.321	rs138717736
QTS000001	ftp://ftp.ebi.ac.uk/pub/databases/spot/eQTL/sumstats/QTS000001/QTD000011/QTD000011.all.tsv.gz	ENSG00000130787	12	123293908	TCCA	T	chr12_123293908_TCCA_T	13	0.077381	0.970474	0.00741313	0.199552	INDEL	13	168	0.88367	ENSG00000130787	ENSG00000130787	18.321	rs3830563
QTS000001	ftp://ftp.ebi.ac.uk/pub/databases/spot/eQTL/sumstats/QTS000001/QTD000011/QTD000011.all.tsv.gz	ENSG00000130921	12	123293908	TCCA	T	chr12_123293908_TCCA_T	13	0.077381	0.114017	0.303796	0.189792	INDEL	13	168	0.88367	ENSG00000130921	ENSG00000130921	2.371	rs138717736
QTS000001	ftp://ftp.ebi.ac.uk/pub/databases/spot/eQTL/sumstats/QTS000001/QTD000011/QTD000011.all.tsv.gz	ENSG00000130921	12	123293908	TCCA	T	chr12_123293908_TCCA_T	13	0.077381	0.114017	0.303796	0.189792	INDEL	13	168	0.88367	ENSG00000130921	ENSG00000130921	2.371	rs3830563
QTS000001	ftp://ftp.ebi.ac.uk/pub/databases/spot/eQTL/sumstats/QTS000001/QTD000011/QTD000011.all.tsv.gz	ENSG00000139697	12	123293908	TCCA	T	chr12_123293908_TCCA_T	13	0.077381	0.827312	-0.0411529	0.18793	INDEL	13	168	0.88367	ENSG00000139697	ENSG00000139697	20.447	rs138717736
QTS000001	ftp://ftp.ebi.ac.uk/pub/databases/spot/eQTL/sumstats/QTS000001/QTD000011/QTD000011.all.tsv.gz	ENSG00000139697	12	123293908	TCCA	T	chr12_123293908_TCCA_T	13	0.077381	0.827312	-0.0411529	0.18793	INDEL	13	168	0.88367	ENSG00000139697	ENSG00000139697	20.447	rs3830563
QTS000001	ftp://ftp.ebi.ac.uk/pub/databases/spot/eQTL/sumstats/QTS000001/QTD000011/QTD000011.all.tsv.gz	ENSG00000139722	12	123293908	TCCA	T	chr12_123293908_TCCA_T	13	0.077381	0.183448	-0.264725	0.197012	INDEL	13	168	0.88367	ENSG00000139722	ENSG00000139722	12.281	rs138717736
QTS000001	ftp://ftp.ebi.ac.uk/pub/databases/spot/eQTL/sumstats/QTS000001/QTD000011/QTD000011.all.tsv.gz	ENSG00000139722	12	123293908	TCCA	T	chr12_123293908_TCCA_T	13	0.077381	0.183448	-0.264725	0.197012	INDEL	13	168	0.88367	ENSG00000139722	ENSG00000139722	12.281	rs3830563
QTS000001	ftp://ftp.ebi.ac.uk/pub/databases/spot/eQTL/sumstats/QTS000001/QTD000011/QTD000011.all.tsv.gz	ENSG00000139726	12	123293908	TCCA	T	chr12_123293908_TCCA_T	13	0.077381	0.774673	0.0530945	0.184745	INDEL	13	168	0.88367	ENSG00000139726	ENSG00000139726	48.478	rs138717736
QTS000001	ftp://ftp.ebi.ac.uk/pub/databases/spot/eQTL/sumstats/QTS000001/QTD000011/QTD000011.all.tsv.gz	ENSG00000139726	12	123293908	TCCA	T	chr12_123293908_TCCA_T	13	0.077381	0.774673	0.0530945	0.184745	INDEL	13	168	0.88367	ENSG00000139726	ENSG00000139726	48.478	rs3830563
QTS000001	ftp://ftp.ebi.ac.uk/pub/databases/spot/eQTL/sumstats/QTS000001/QTD000011/QTD000011.all.tsv.gz	ENSG00000150967	12	123293908	TCCA	T	chr12_123293908_TCCA_T	13	0.077381	0.0350538	-0.540437	0.251353	INDEL	13	168	0.88367	ENSG00000150967	ENSG00000150967	0.481	rs138717736
QTS000001	ftp://ftp.ebi.ac.uk/pub/databases/spot/eQTL/sumstats/QTS000001/QTD000011/QTD000011.all.tsv.gz	ENSG00000150967	12	123293908	TCCA	T	chr12_123293908_TCCA_T	13	0.077381	0.0350538	-0.540437	0.251353	INDEL	13	168	0.88367	ENSG00000150967	ENSG00000150967	0.481	rs3830563
QTS000001	ftp://ftp.ebi.ac.uk/pub/databases/spot/eQTL/sumstats/QTS000001/QTD000011/QTD000011.all.tsv.gz	ENSG00000150977	12	123293908	TCCA	T	chr12_123293908_TCCA_T	13	0.077381	0.495028	0.101591	0.148097	INDEL	13	168	0.88367	ENSG00000150977	ENSG00000150977	181.019	rs138717736
QTS000001	ftp://ftp.ebi.ac.uk/pub/databases/spot/eQTL/sumstats/QTS000001/QTD000011/QTD000011.all.tsv.gz	ENSG00000150977	12	123293908	TCCA	T	chr12_123293908_TCCA_T	13	0.077381	0.495028	0.101591	0.148097	INDEL	13	168	0.88367	ENSG00000150977	ENSG00000150977	181.019	rs3830563
QTS000001	ftp://ftp.ebi.ac.uk/pub/databases/spot/eQTL/sumstats/QTS000001/QTD000011/QTD000011.all.tsv.gz	ENSG00000168778	12	123293908	TCCA	T	chr12_123293908_TCCA_T	13	0.077381	0.474407	-0.183265	0.254795	INDEL	13	168	0.88367	ENSG00000168778	ENSG00000168778	2.323	rs138717736
QTS000001	ftp://ftp.ebi.ac.uk/pub/databases/spot/eQTL/sumstats/QTS000001/QTD000011/QTD000011.all.tsv.gz	ENSG00000168778	12	123293908	TCCA	T	chr12_123293908_TCCA_T	13	0.077381	0.474407	-0.183265	0.254795	INDEL	13	168	0.88367	ENSG00000168778	ENSG00000168778	2.323	rs3830563
QTS000001	ftp://ftp.ebi.ac.uk/pub/databases/spot/eQTL/sumstats/QTS000001/QTD000011/QTD000011.all.tsv.gz	ENSG00000178882	12	123293908	TCCA	T	chr12_123293908_TCCA_T	13	0.077381	0.8859	0.0168274	0.116836	INDEL	13	168	0.88367	ENSG00000178882	ENSG00000178882	23.084	rs138717736
QTS000001	ftp://ftp.ebi.ac.uk/pub/databases/spot/eQTL/sumstats/QTS000001/QTD000011/QTD000011.all.tsv.gz	ENSG00000178882	12	123293908	TCCA	T	chr12_123293908_TCCA_T	13	0.077381	0.8859	0.0168274	0.116836	INDEL	13	168	0.88367	ENSG00000178882	ENSG00000178882	23.084	rs3830563
QTS000001	ftp://ftp.ebi.ac.uk/pub/databases/spot/eQTL/sumstats/QTS000001/QTD000011/QTD000011.all.tsv.gz	ENSG00000179195	12	123293908	TCCA	T	chr12_123293908_TCCA_T	13	0.077381	0.564834	-0.118978	0.205679	INDEL	13	168	0.88367	ENSG00000179195	ENSG00000179195	24.829	rs138717736
QTS000001	ftp://ftp.ebi.ac.uk/pub/databases/spot/eQTL/sumstats/QTS000001/QTD000011/QTD000011.all.tsv.gz	ENSG00000179195	12	123293908	TCCA	T	chr12_123293908_TCCA_T	13	0.077381	0.564834	-0.118978	0.205679	INDEL	13	168	0.88367	ENSG00000179195	ENSG00000179195	24.829	rs3830563
QTS000001	ftp://ftp.ebi.ac.uk/pub/databases/spot/eQTL/sumstats/QTS000001/QTD000011/QTD000011.all.tsv.gz	ENSG00000182782	12	123293908	TCCA	T	chr12_123293908_TCCA_T	13	0.077381	0.113427	0.462741	0.28861	INDEL	13	168	0.88367	ENSG00000182782	ENSG00000182782	98.797	rs138717736
QTS000001	ftp://ftp.ebi.ac.uk/pub/databases/spot/eQTL/sumstats/QTS000001/QTD000011/QTD000011.all.tsv.gz	ENSG00000182782	12	123293908	TCCA	T	chr12_123293908_TCCA_T	13	0.077381	0.113427	0.462741	0.28861	INDEL	13	168	0.88367	ENSG00000182782	ENSG00000182782	98.797	rs3830563
QTS000001	ftp://ftp.ebi.ac.uk/pub/databases/spot/eQTL/sumstats/QTS000001/QTD000011/QTD000011.all.tsv.gz	ENSG00000183955	12	123293908	TCCA	T	chr12_123293908_TCCA_T	13	0.077381	0.267052	0.212225	0.189668	INDEL	13	168	0.88367	ENSG00000183955	ENSG00000183955	16.214	rs138717736
QTS000001	ftp://ftp.ebi.ac.uk/pub/databases/spot/eQTL/sumstats/QTS000001/QTD000011/QTD000011.all.tsv.gz	ENSG00000183955	12	123293908	TCCA	T	chr12_123293908_TCCA_T	13	0.077381	0.267052	0.212225	0.189668	INDEL	13	168	0.88367	ENSG00000183955	ENSG00000183955	16.214	rs3830563
QTS000001	ftp://ftp.ebi.ac.uk/pub/databases/spot/eQTL/sumstats/QTS000001/QTD000011/QTD000011.all.tsv.gz	ENSG00000184209	12	123293908	TCCA	T	chr12_123293908_TCCA_T	13	0.077381	0.0402329	0.318839	0.152498	INDEL	13	168	0.88367	ENSG00000184209	ENSG00000184209	6.793	rs138717736
QTS000001	ftp://ftp.ebi.ac.uk/pub/databases/spot/eQTL/sumstats/QTS000001/QTD000011/QTD000011.all.tsv.gz	ENSG00000184209	12	123293908	TCCA	T	chr12_123293908_TCCA_T	13	0.077381	0.0402329	0.318839	0.152498	INDEL	13	168	0.88367	ENSG00000184209	ENSG00000184209	6.793	rs3830563
QTS000001	ftp://ftp.ebi.ac.uk/pub/databases/spot/eQTL/sumstats/QTS000001/QTD000011/QTD000011.all.tsv.gz	ENSG00000184445	12	123293908	TCCA	T	chr12_123293908_TCCA_T	13	0.077381	0.818252	-0.0332109	0.143974	INDEL	13	168	0.88367	ENSG00000184445	ENSG00000184445	5.092	rs138717736
QTS000001	ftp://ftp.ebi.ac.uk/pub/databases/spot/eQTL/sumstats/QTS000001/QTD000011/QTD000011.all.tsv.gz	ENSG00000184445	12	123293908	TCCA	T	chr12_123293908_TCCA_T	13	0.077381	0.818252	-0.0332109	0.143974	INDEL	13	168	0.88367	ENSG00000184445	ENSG00000184445	5.092	rs3830563
QTS000001	ftp://ftp.ebi.ac.uk/pub/databases/spot/eQTL/sumstats/QTS000001/QTD000011/QTD000011.all.tsv.gz	ENSG00000185344	12	123293908	TCCA	T	chr12_123293908_TCCA_T	13	0.077381	0.945381	-0.0170101	0.247392	INDEL	13	168	0.88367	ENSG00000185344	ENSG00000185344	6.28	rs138717736
QTS000001	ftp://ftp.ebi.ac.uk/pub/databases/spot/eQTL/sumstats/QTS000001/QTD000011/QTD000011.all.tsv.gz	ENSG00000185344	12	123293908	TCCA	T	chr12_123293908_TCCA_T	13	0.077381	0.945381	-0.0170101	0.247392	INDEL	13	168	0.88367	ENSG00000185344	ENSG00000185344	6.28	rs3830563
QTS000001	ftp://ftp.ebi.ac.uk/pub/databases/spot/eQTL/sumstats/QTS000001/QTD000011/QTD000011.all.tsv.gz	ENSG00000188026	12	123293908	TCCA	T	chr12_123293908_TCCA_T	13	0.077381	0.523964	-0.145354	0.226935	INDEL	13	168	0.88367	ENSG00000188026	ENSG00000188026	1.045	rs138717736
QTS000001	ftp://ftp.ebi.ac.uk/pub/databases/spot/eQTL/sumstats/QTS000001/QTD000011/QTD000011.all.tsv.gz	ENSG00000188026	12	123293908	TCCA	T	chr12_123293908_TCCA_T	13	0.077381	0.523964	-0.145354	0.226935	INDEL	13	168	0.88367	ENSG00000188026	ENSG00000188026	1.045	rs3830563
QTS000001	ftp://ftp.ebi.ac.uk/pub/databases/spot/eQTL/sumstats/QTS000001/QTD000011/QTD000011.all.tsv.gz	ENSG00000250091	12	123293908	TCCA	T	chr12_123293908_TCCA_T	13	0.077381	0.0613979	-0.424453	0.223207	INDEL	13	168	0.88367	ENSG00000250091	ENSG00000250091	0.497	rs138717736
QTS000001	ftp://ftp.ebi.ac.uk/pub/databases/spot/eQTL/sumstats/QTS000001/QTD000011/QTD000011.all.tsv.gz	ENSG00000250091	12	123293908	TCCA	T	chr12_123293908_TCCA_T	13	0.077381	0.0613979	-0.424453	0.223207	INDEL	13	168	0.88367	ENSG00000250091	ENSG00000250091	0.497	rs3830563
QTS000001	ftp://ftp.ebi.ac.uk/pub/databases/spot/eQTL/sumstats/QTS000001/QTD000011/QTD000011.all.tsv.gz	ENSG00000255398	12	123293908	TCCA	T	chr12_123293908_TCCA_T	13	0.077381	0.0332387	0.609442	0.280498	INDEL	13	168	0.88367	ENSG00000255398	ENSG00000255398	77.766	rs138717736
QTS000001	ftp://ftp.ebi.ac.uk/pub/databases/spot/eQTL/sumstats/QTS000001/QTD000011/QTD000011.all.tsv.gz	ENSG00000255398	12	123293908	TCCA	T	chr12_123293908_TCCA_T	13	0.077381	0.0332387	0.609442	0.280498	INDEL	13	168	0.88367	ENSG00000255398	ENSG00000255398	77.766	rs3830563
QTS000001	ftp://ftp.ebi.ac.uk/pub/databases/spot/eQTL/sumstats/QTS000001/QTD000011/QTD000011.all.tsv.gz	ENSG00000256092	12	123293908	TCCA	T	chr12_123293908_TCCA_T	13	0.077381	0.00534765	-0.546288	0.189923	INDEL	13	168	0.88367	ENSG00000256092	ENSG00000256092	1.004	rs138717736
QTS000001	ftp://ftp.ebi.ac.uk/pub/databases/spot/eQTL/sumstats/QTS000001/QTD000011/QTD000011.all.tsv.gz	ENSG00000256092	12	123293908	TCCA	T	chr12_123293908_TCCA_T	13	0.077381	0.00534765	-0.546288	0.189923	INDEL	13	168	0.88367	ENSG00000256092	ENSG00000256092	1.004	rs3830563
QTS000001	ftp://ftp.ebi.ac.uk/pub/databases/spot/eQTL/sumstats/QTS000001/QTD000011/QTD000011.all.tsv.gz	ENSG00000256152	12	123293908	TCCA	T	chr12_123293908_TCCA_T	13	0.077381	0.514835	0.139591	0.213213	INDEL	13	168	0.88367	ENSG00000256152	ENSG00000256152	0.724	rs138717736
QTS000001	ftp://ftp.ebi.ac.uk/pub/databases/spot/eQTL/sumstats/QTS000001/QTD000011/QTD000011.all.tsv.gz	ENSG00000256152	12	123293908	TCCA	T	chr12_123293908_TCCA_T	13	0.077381	0.514835	0.139591	0.213213	INDEL	13	168	0.88367	ENSG00000256152	ENSG00000256152	0.724	rs3830563
QTS000001	ftp://ftp.ebi.ac.uk/pub/databases/spot/eQTL/sumstats/QTS000001/QTD000011/QTD000011.all.tsv.gz	ENSG00000269938	12	123293908	TCCA	T	chr12_123293908_TCCA_T	13	0.077381	0.598625	0.128084	0.242205	INDEL	13	168	0.88367	ENSG00000269938	ENSG00000269938	0.421	rs138717736
QTS000001	ftp://ftp.ebi.ac.uk/pub/databases/spot/eQTL/sumstats/QTS000001/QTD000011/QTD000011.all.tsv.gz	ENSG00000269938	12	123293908	TCCA	T	chr12_123293908_TCCA_T	13	0.077381	0.598625	0.128084	0.242205	INDEL	13	168	0.88367	ENSG00000269938	ENSG00000269938	0.421	rs3830563
QTS000001	ftp://ftp.ebi.ac.uk/pub/databases/spot/eQTL/sumstats/QTS000001/QTD000011/QTD000011.all.tsv.gz	ENSG00000269997	12	123293908	TCCA	T	chr12_123293908_TCCA_T	13	0.077381	0.428274	-0.191862	0.240777	INDEL	13	168	0.88367	ENSG00000269997	ENSG00000269997	0.463	rs138717736
QTS000001	ftp://ftp.ebi.ac.uk/pub/databases/spot/eQTL/sumstats/QTS000001/QTD000011/QTD000011.all.tsv.gz	ENSG00000269997	12	123293908	TCCA	T	chr12_123293908_TCCA_T	13	0.077381	0.428274	-0.191862	0.240777	INDEL	13	168	0.88367	ENSG00000269997	ENSG00000269997	0.463	rs3830563
QTS000001	ftp://ftp.ebi.ac.uk/pub/databases/spot/eQTL/sumstats/QTS000001/QTD000011/QTD000011.all.tsv.gz	ENSG00000270048	12	123293908	TCCA	T	chr12_123293908_TCCA_T	13	0.077381	0.725197	0.0774807	0.219519	INDEL	13	168	0.88367	ENSG00000270048	ENSG00000270048	0.486	rs138717736
QTS000001	ftp://ftp.ebi.ac.uk/pub/databases/spot/eQTL/sumstats/QTS000001/QTD000011/QTD000011.all.tsv.gz	ENSG00000270048	12	123293908	TCCA	T	chr12_123293908_TCCA_T	13	0.077381	0.725197	0.0774807	0.219519	INDEL	13	168	0.88367	ENSG00000270048	ENSG00000270048	0.486	rs3830563
QTS000001	ftp://ftp.ebi.ac.uk/pub/databases/spot/eQTL/sumstats/QTS000001/QTD000011/QTD000011.all.tsv.gz	ENSG00000270061	12	123293908	TCCA	T	chr12_123293908_TCCA_T	13	0.077381	0.297583	-0.255286	0.243232	INDEL	13	168	0.88367	ENSG00000270061	ENSG00000270061	0.579	rs138717736
QTS000001	ftp://ftp.ebi.ac.uk/pub/databases/spot/eQTL/sumstats/QTS000001/QTD000011/QTD000011.all.tsv.gz	ENSG00000270061	12	123293908	TCCA	T	chr12_123293908_TCCA_T	13	0.077381	0.297583	-0.255286	0.243232	INDEL	13	168	0.88367	ENSG00000270061	ENSG00000270061	0.579	rs3830563
QTS000001	ftp://ftp.ebi.ac.uk/pub/databases/spot/eQTL/sumstats/QTS000001/QTD000011/QTD000011.all.tsv.gz	ENSG00000270095	12	123293908	TCCA	T	chr12_123293908_TCCA_T	13	0.077381	0.95625	0.0117648	0.213675	INDEL	13	168	0.88367	ENSG00000270095	ENSG00000270095	0.359	rs138717736
QTS000001	ftp://ftp.ebi.ac.uk/pub/databases/spot/eQTL/sumstats/QTS000001/QTD000011/QTD000011.all.tsv.gz	ENSG00000270095	12	123293908	TCCA	T	chr12_123293908_TCCA_T	13	0.077381	0.95625	0.0117648	0.213675	INDEL	13	168	0.88367	ENSG00000270095	ENSG00000270095	0.359	rs3830563
QTS000001	ftp://ftp.ebi.ac.uk/pub/databases/spot/eQTL/sumstats/QTS000001/QTD000011/QTD000011.all.tsv.gz	ENSG00000270130	12	123293908	TCCA	T	chr12_123293908_TCCA_T	13	0.077381	0.784338	-0.0691359	0.251642	INDEL	13	168	0.88367	ENSG00000270130	ENSG00000270130	0.302	rs138717736
QTS000001	ftp://ftp.ebi.ac.uk/pub/databases/spot/eQTL/sumstats/QTS000001/QTD000011/QTD000011.all.tsv.gz	ENSG00000270130	12	123293908	TCCA	T	chr12_123293908_TCCA_T	13	0.077381	0.784338	-0.0691359	0.251642	INDEL	13	168	0.88367	ENSG00000270130	ENSG00000270130	0.302	rs3830563
QTS000001	ftp://ftp.ebi.ac.uk/pub/databases/spot/eQTL/sumstats/QTS000001/QTD000011/QTD000011.all.tsv.gz	ENSG00000278112	12	123293908	TCCA	T	chr12_123293908_TCCA_T	13	0.077381	0.979481	0.00552375	0.213989	INDEL	13	168	0.88367	ENSG00000278112	ENSG00000278112	0.24	rs138717736
QTS000001	ftp://ftp.ebi.ac.uk/pub/databases/spot/eQTL/sumstats/QTS000001/QTD000011/QTD000011.all.tsv.gz	ENSG00000278112	12	123293908	TCCA	T	chr12_123293908_TCCA_T	13	0.077381	0.979481	0.00552375	0.213989	INDEL	13	168	0.88367	ENSG00000278112	ENSG00000278112	0.24	rs3830563
QTS000001	ftp://ftp.ebi.ac.uk/pub/databases/spot/eQTL/sumstats/QTS000001/QTD000011/QTD000011.all.tsv.gz	ENSG00000033030	12	123294207	A	ACGGTAAG	chr12_123294207_A_ACGGTAAG	7	0.0416667	0.81629	0.0524456	0.224887	INDEL	7	168	0.84125	ENSG00000033030	ENSG00000033030	11.494	rs111686666
QTS000001	ftp://ftp.ebi.ac.uk/pub/databases/spot/eQTL/sumstats/QTS000001/QTD000011/QTD000011.all.tsv.gz	ENSG00000033030	12	123294207	A	ACGGTAAG	chr12_123294207_A_ACGGTAAG	7	0.0416667	0.81629	0.0524456	0.224887	INDEL	7	168	0.84125	ENSG00000033030	ENSG00000033030	11.494	rs67977317
QTS000001	ftp://ftp.ebi.ac.uk/pub/databases/spot/eQTL/sumstats/QTS000001/QTD000011/QTD000011.all.tsv.gz	ENSG00000051825	12	123294207	A	ACGGTAAG	chr12_123294207_A_ACGGTAAG	7	0.0416667	0.1372	0.33388	0.222026	INDEL	7	168	0.84125	ENSG00000051825	ENSG00000051825	3.119	rs111686666
QTS000001	ftp://ftp.ebi.ac.uk/pub/databases/spot/eQTL/sumstats/QTS000001/QTD000011/QTD000011.all.tsv.gz	ENSG00000051825	12	123294207	A	ACGGTAAG	chr12_123294207_A_ACGGTAAG	7	0.0416667	0.1372	0.33388	0.222026	INDEL	7	168	0.84125	ENSG00000051825	ENSG00000051825	3.119	rs67977317
QTS000001	ftp://ftp.ebi.ac.uk/pub/databases/spot/eQTL/sumstats/QTS000001/QTD000011/QTD000011.all.tsv.gz	ENSG00000086598	12	123294207	A	ACGGTAAG	chr12_123294207_A_ACGGTAAG	7	0.0416667	0.339007	0.184656	0.191789	INDEL	7	168	0.84125	ENSG00000086598	ENSG00000086598	171.852	rs111686666
QTS000001	ftp://ftp.ebi.ac.uk/pub/databases/spot/eQTL/sumstats/QTS000001/QTD000011/QTD000011.all.tsv.gz	ENSG00000086598	12	123294207	A	ACGGTAAG	chr12_123294207_A_ACGGTAAG	7	0.0416667	0.339007	0.184656	0.191789	INDEL	7	168	0.84125	ENSG00000086598	ENSG00000086598	171.852	rs67977317
QTS000001	ftp://ftp.ebi.ac.uk/pub/databases/spot/eQTL/sumstats/QTS000001/QTD000011/QTD000011.all.tsv.gz	ENSG00000090975	12	123294207	A	ACGGTAAG	chr12_123294207_A_ACGGTAAG	7	0.0416667	0.992895	-0.00290309	0.324817	INDEL	7	168	0.84125	ENSG00000090975	ENSG00000090975	1.362	rs111686666
QTS000001	ftp://ftp.ebi.ac.uk/pub/databases/spot/eQTL/sumstats/QTS000001/QTD000011/QTD000011.all.tsv.gz	ENSG00000090975	12	123294207	A	ACGGTAAG	chr12_123294207_A_ACGGTAAG	7	0.0416667	0.992895	-0.00290309	0.324817	INDEL	7	168	0.84125	ENSG00000090975	ENSG00000090975	1.362	rs67977317
QTS000001	ftp://ftp.ebi.ac.uk/pub/databases/spot/eQTL/sumstats/QTS000001/QTD000011/QTD000011.all.tsv.gz	ENSG00000111011	12	123294207	A	ACGGTAAG	chr12_123294207_A_ACGGTAAG	7	0.0416667	0.684874	0.0963219	0.236351	INDEL	7	168	0.84125	ENSG00000111011	ENSG00000111011	41.004	rs111686666
QTS000001	ftp://ftp.ebi.ac.uk/pub/databases/spot/eQTL/sumstats/QTS000001/QTD000011/QTD000011.all.tsv.gz	ENSG00000111011	12	123294207	A	ACGGTAAG	chr12_123294207_A_ACGGTAAG	7	0.0416667	0.684874	0.0963219	0.236351	INDEL	7	168	0.84125	ENSG00000111011	ENSG00000111011	41.004	rs67977317
QTS000001	ftp://ftp.ebi.ac.uk/pub/databases/spot/eQTL/sumstats/QTS000001/QTD000011/QTD000011.all.tsv.gz	ENSG00000111328	12	123294207	A	ACGGTAAG	chr12_123294207_A_ACGGTAAG	7	0.0416667	0.00687138	0.44708	0.160433	INDEL	7	168	0.84125	ENSG00000111328	ENSG00000111328	16.96	rs111686666
QTS000001	ftp://ftp.ebi.ac.uk/pub/databases/spot/eQTL/sumstats/QTS000001/QTD000011/QTD000011.all.tsv.gz	ENSG00000111328	12	123294207	A	ACGGTAAG	chr12_123294207_A_ACGGTAAG	7	0.0416667	0.00687138	0.44708	0.160433	INDEL	7	168	0.84125	ENSG00000111328	ENSG00000111328	16.96	rs67977317
QTS000001	ftp://ftp.ebi.ac.uk/pub/databases/spot/eQTL/sumstats/QTS000001/QTD000011/QTD000011.all.tsv.gz	ENSG00000111358	12	123294207	A	ACGGTAAG	chr12_123294207_A_ACGGTAAG	7	0.0416667	0.96937	0.0116981	0.303552	INDEL	7	168	0.84125	ENSG00000111358	ENSG00000111358	29.925	rs111686666
QTS000001	ftp://ftp.ebi.ac.uk/pub/databases/spot/eQTL/sumstats/QTS000001/QTD000011/QTD000011.all.tsv.gz	ENSG00000111358	12	123294207	A	ACGGTAAG	chr12_123294207_A_ACGGTAAG	7	0.0416667	0.96937	0.0116981	0.303552	INDEL	7	168	0.84125	ENSG00000111358	ENSG00000111358	29.925	rs67977317
QTS000001	ftp://ftp.ebi.ac.uk/pub/databases/spot/eQTL/sumstats/QTS000001/QTD000011/QTD000011.all.tsv.gz	ENSG00000111361	12	123294207	A	ACGGTAAG	chr12_123294207_A_ACGGTAAG	7	0.0416667	0.647442	-0.165759	0.360873	INDEL	7	168	0.84125	ENSG00000111361	ENSG00000111361	22.191	rs111686666
QTS000001	ftp://ftp.ebi.ac.uk/pub/databases/spot/eQTL/sumstats/QTS000001/QTD000011/QTD000011.all.tsv.gz	ENSG00000111361	12	123294207	A	ACGGTAAG	chr12_123294207_A_ACGGTAAG	7	0.0416667	0.647442	-0.165759	0.360873	INDEL	7	168	0.84125	ENSG00000111361	ENSG00000111361	22.191	rs67977317
QTS000001	ftp://ftp.ebi.ac.uk/pub/databases/spot/eQTL/sumstats/QTS000001/QTD000011/QTD000011.all.tsv.gz	ENSG00000111364	12	123294207	A	ACGGTAAG	chr12_123294207_A_ACGGTAAG	7	0.0416667	0.355124	0.21145	0.227133	INDEL	7	168	0.84125	ENSG00000111364	ENSG00000111364	5.54	rs111686666
QTS000001	ftp://ftp.ebi.ac.uk/pub/databases/spot/eQTL/sumstats/QTS000001/QTD000011/QTD000011.all.tsv.gz	ENSG00000111364	12	123294207	A	ACGGTAAG	chr12_123294207_A_ACGGTAAG	7	0.0416667	0.355124	0.21145	0.227133	INDEL	7	168	0.84125	ENSG00000111364	ENSG00000111364	5.54	rs67977317
QTS000001	ftp://ftp.ebi.ac.uk/pub/databases/spot/eQTL/sumstats/QTS000001/QTD000011/QTD000011.all.tsv.gz	ENSG00000119242	12	123294207	A	ACGGTAAG	chr12_123294207_A_ACGGTAAG	7	0.0416667	0.923686	0.0330445	0.343701	INDEL	7	168	0.84125	ENSG00000119242	ENSG00000119242	12.676	rs111686666
QTS000001	ftp://ftp.ebi.ac.uk/pub/databases/spot/eQTL/sumstats/QTS000001/QTD000011/QTD000011.all.tsv.gz	ENSG00000119242	12	123294207	A	ACGGTAAG	chr12_123294207_A_ACGGTAAG	7	0.0416667	0.923686	0.0330445	0.343701	INDEL	7	168	0.84125	ENSG00000119242	ENSG00000119242	12.676	rs67977317
QTS000001	ftp://ftp.ebi.ac.uk/pub/databases/spot/eQTL/sumstats/QTS000001/QTD000011/QTD000011.all.tsv.gz	ENSG00000130779	12	123294207	A	ACGGTAAG	chr12_123294207_A_ACGGTAAG	7	0.0416667	0.248129	0.413757	0.355231	INDEL	7	168	0.84125	ENSG00000130779	ENSG00000130779	24.64	rs111686666
QTS000001	ftp://ftp.ebi.ac.uk/pub/databases/spot/eQTL/sumstats/QTS000001/QTD000011/QTD000011.all.tsv.gz	ENSG00000130779	12	123294207	A	ACGGTAAG	chr12_123294207_A_ACGGTAAG	7	0.0416667	0.248129	0.413757	0.355231	INDEL	7	168	0.84125	ENSG00000130779	ENSG00000130779	24.64	rs67977317
QTS000001	ftp://ftp.ebi.ac.uk/pub/databases/spot/eQTL/sumstats/QTS000001/QTD000011/QTD000011.all.tsv.gz	ENSG00000130787	12	123294207	A	ACGGTAAG	chr12_123294207_A_ACGGTAAG	7	0.0416667	0.41792	-0.220967	0.271151	INDEL	7	168	0.84125	ENSG00000130787	ENSG00000130787	18.321	rs111686666
QTS000001	ftp://ftp.ebi.ac.uk/pub/databases/spot/eQTL/sumstats/QTS000001/QTD000011/QTD000011.all.tsv.gz	ENSG00000130787	12	123294207	A	ACGGTAAG	chr12_123294207_A_ACGGTAAG	7	0.0416667	0.41792	-0.220967	0.271151	INDEL	7	168	0.84125	ENSG00000130787	ENSG00000130787	18.321	rs67977317
QTS000001	ftp://ftp.ebi.ac.uk/pub/databases/spot/eQTL/sumstats/QTS000001/QTD000011/QTD000011.all.tsv.gz	ENSG00000130921	12	123294207	A	ACGGTAAG	chr12_123294207_A_ACGGTAAG	7	0.0416667	0.00345419	0.750877	0.247926	INDEL	7	168	0.84125	ENSG00000130921	ENSG00000130921	2.371	rs111686666
QTS000001	ftp://ftp.ebi.ac.uk/pub/databases/spot/eQTL/sumstats/QTS000001/QTD000011/QTD000011.all.tsv.gz	ENSG00000130921	12	123294207	A	ACGGTAAG	chr12_123294207_A_ACGGTAAG	7	0.0416667	0.00345419	0.750877	0.247926	INDEL	7	168	0.84125	ENSG00000130921	ENSG00000130921	2.371	rs67977317
QTS000001	ftp://ftp.ebi.ac.uk/pub/databases/spot/eQTL/sumstats/QTS000001/QTD000011/QTD000011.all.tsv.gz	ENSG00000139697	12	123294207	A	ACGGTAAG	chr12_123294207_A_ACGGTAAG	7	0.0416667	0.842261	0.0512561	0.256597	INDEL	7	168	0.84125	ENSG00000139697	ENSG00000139697	20.447	rs111686666
QTS000001	ftp://ftp.ebi.ac.uk/pub/databases/spot/eQTL/sumstats/QTS000001/QTD000011/QTD000011.all.tsv.gz	ENSG00000139697	12	123294207	A	ACGGTAAG	chr12_123294207_A_ACGGTAAG	7	0.0416667	0.842261	0.0512561	0.256597	INDEL	7	168	0.84125	ENSG00000139697	ENSG00000139697	20.447	rs67977317
QTS000001	ftp://ftp.ebi.ac.uk/pub/databases/spot/eQTL/sumstats/QTS000001/QTD000011/QTD000011.all.tsv.gz	ENSG00000139722	12	123294207	A	ACGGTAAG	chr12_123294207_A_ACGGTAAG	7	0.0416667	0.966028	-0.0116469	0.272475	INDEL	7	168	0.84125	ENSG00000139722	ENSG00000139722	12.281	rs111686666
QTS000001	ftp://ftp.ebi.ac.uk/pub/databases/spot/eQTL/sumstats/QTS000001/QTD000011/QTD000011.all.tsv.gz	ENSG00000139722	12	123294207	A	ACGGTAAG	chr12_123294207_A_ACGGTAAG	7	0.0416667	0.966028	-0.0116469	0.272475	INDEL	7	168	0.84125	ENSG00000139722	ENSG00000139722	12.281	rs67977317
QTS000001	ftp://ftp.ebi.ac.uk/pub/databases/spot/eQTL/sumstats/QTS000001/QTD000011/QTD000011.all.tsv.gz	ENSG00000139726	12	123294207	A	ACGGTAAG	chr12_123294207_A_ACGGTAAG	7	0.0416667	0.875097	0.0398121	0.252339	INDEL	7	168	0.84125	ENSG00000139726	ENSG00000139726	48.478	rs111686666
QTS000001	ftp://ftp.ebi.ac.uk/pub/databases/spot/eQTL/sumstats/QTS000001/QTD000011/QTD000011.all.tsv.gz	ENSG00000139726	12	123294207	A	ACGGTAAG	chr12_123294207_A_ACGGTAAG	7	0.0416667	0.875097	0.0398121	0.252339	INDEL	7	168	0.84125	ENSG00000139726	ENSG00000139726	48.478	rs67977317
QTS000001	ftp://ftp.ebi.ac.uk/pub/databases/spot/eQTL/sumstats/QTS000001/QTD000011/QTD000011.all.tsv.gz	ENSG00000150967	12	123294207	A	ACGGTAAG	chr12_123294207_A_ACGGTAAG	7	0.0416667	0.0561569	-0.670501	0.345172	INDEL	7	168	0.84125	ENSG00000150967	ENSG00000150967	0.481	rs111686666
QTS000001	ftp://ftp.ebi.ac.uk/pub/databases/spot/eQTL/sumstats/QTS000001/QTD000011/QTD000011.all.tsv.gz	ENSG00000150967	12	123294207	A	ACGGTAAG	chr12_123294207_A_ACGGTAAG	7	0.0416667	0.0561569	-0.670501	0.345172	INDEL	7	168	0.84125	ENSG00000150967	ENSG00000150967	0.481	rs67977317
QTS000001	ftp://ftp.ebi.ac.uk/pub/databases/spot/eQTL/sumstats/QTS000001/QTD000011/QTD000011.all.tsv.gz	ENSG00000150977	12	123294207	A	ACGGTAAG	chr12_123294207_A_ACGGTAAG	7	0.0416667	0.172517	0.275896	0.20015	INDEL	7	168	0.84125	ENSG00000150977	ENSG00000150977	181.019	rs111686666
QTS000001	ftp://ftp.ebi.ac.uk/pub/databases/spot/eQTL/sumstats/QTS000001/QTD000011/QTD000011.all.tsv.gz	ENSG00000150977	12	123294207	A	ACGGTAAG	chr12_123294207_A_ACGGTAAG	7	0.0416667	0.172517	0.275896	0.20015	INDEL	7	168	0.84125	ENSG00000150977	ENSG00000150977	181.019	rs67977317
QTS000001	ftp://ftp.ebi.ac.uk/pub/databases/spot/eQTL/sumstats/QTS000001/QTD000011/QTD000011.all.tsv.gz	ENSG00000168778	12	123294207	A	ACGGTAAG	chr12_123294207_A_ACGGTAAG	7	0.0416667	0.227813	-0.420401	0.345488	INDEL	7	168	0.84125	ENSG00000168778	ENSG00000168778	2.323	rs111686666
QTS000001	ftp://ftp.ebi.ac.uk/pub/databases/spot/eQTL/sumstats/QTS000001/QTD000011/QTD000011.all.tsv.gz	ENSG00000168778	12	123294207	A	ACGGTAAG	chr12_123294207_A_ACGGTAAG	7	0.0416667	0.227813	-0.420401	0.345488	INDEL	7	168	0.84125	ENSG00000168778	ENSG00000168778	2.323	rs67977317
QTS000001	ftp://ftp.ebi.ac.uk/pub/databases/spot/eQTL/sumstats/QTS000001/QTD000011/QTD000011.all.tsv.gz	ENSG00000178882	12	123294207	A	ACGGTAAG	chr12_123294207_A_ACGGTAAG	7	0.0416667	0.819286	-0.0365745	0.15948	INDEL	7	168	0.84125	ENSG00000178882	ENSG00000178882	23.084	rs111686666
QTS000001	ftp://ftp.ebi.ac.uk/pub/databases/spot/eQTL/sumstats/QTS000001/QTD000011/QTD000011.all.tsv.gz	ENSG00000178882	12	123294207	A	ACGGTAAG	chr12_123294207_A_ACGGTAAG	7	0.0416667	0.819286	-0.0365745	0.15948	INDEL	7	168	0.84125	ENSG00000178882	ENSG00000178882	23.084	rs67977317
QTS000001	ftp://ftp.ebi.ac.uk/pub/databases/spot/eQTL/sumstats/QTS000001/QTD000011/QTD000011.all.tsv.gz	ENSG00000179195	12	123294207	A	ACGGTAAG	chr12_123294207_A_ACGGTAAG	7	0.0416667	0.298465	-0.292585	0.279282	INDEL	7	168	0.84125	ENSG00000179195	ENSG00000179195	24.829	rs111686666
QTS000001	ftp://ftp.ebi.ac.uk/pub/databases/spot/eQTL/sumstats/QTS000001/QTD000011/QTD000011.all.tsv.gz	ENSG00000179195	12	123294207	A	ACGGTAAG	chr12_123294207_A_ACGGTAAG	7	0.0416667	0.298465	-0.292585	0.279282	INDEL	7	168	0.84125	ENSG00000179195	ENSG00000179195	24.829	rs67977317
QTS000001	ftp://ftp.ebi.ac.uk/pub/databases/spot/eQTL/sumstats/QTS000001/QTD000011/QTD000011.all.tsv.gz	ENSG00000182782	12	123294207	A	ACGGTAAG	chr12_123294207_A_ACGGTAAG	7	0.0416667	0.150409	0.574871	0.395302	INDEL	7	168	0.84125	ENSG00000182782	ENSG00000182782	98.797	rs111686666
QTS000001	ftp://ftp.ebi.ac.uk/pub/databases/spot/eQTL/sumstats/QTS000001/QTD000011/QTD000011.all.tsv.gz	ENSG00000182782	12	123294207	A	ACGGTAAG	chr12_123294207_A_ACGGTAAG	7	0.0416667	0.150409	0.574871	0.395302	INDEL	7	168	0.84125	ENSG00000182782	ENSG00000182782	98.797	rs67977317
QTS000001	ftp://ftp.ebi.ac.uk/pub/databases/spot/eQTL/sumstats/QTS000001/QTD000011/QTD000011.all.tsv.gz	ENSG00000183955	12	123294207	A	ACGGTAAG	chr12_123294207_A_ACGGTAAG	7	0.0416667	0.0429204	0.523053	0.253593	INDEL	7	168	0.84125	ENSG00000183955	ENSG00000183955	16.214	rs111686666
QTS000001	ftp://ftp.ebi.ac.uk/pub/databases/spot/eQTL/sumstats/QTS000001/QTD000011/QTD000011.all.tsv.gz	ENSG00000183955	12	123294207	A	ACGGTAAG	chr12_123294207_A_ACGGTAAG	7	0.0416667	0.0429204	0.523053	0.253593	INDEL	7	168	0.84125	ENSG00000183955	ENSG00000183955	16.214	rs67977317
QTS000001	ftp://ftp.ebi.ac.uk/pub/databases/spot/eQTL/sumstats/QTS000001/QTD000011/QTD000011.all.tsv.gz	ENSG00000184209	12	123294207	A	ACGGTAAG	chr12_123294207_A_ACGGTAAG	7	0.0416667	0.0250315	0.474145	0.206973	INDEL	7	168	0.84125	ENSG00000184209	ENSG00000184209	6.793	rs111686666
QTS000001	ftp://ftp.ebi.ac.uk/pub/databases/spot/eQTL/sumstats/QTS000001/QTD000011/QTD000011.all.tsv.gz	ENSG00000184209	12	123294207	A	ACGGTAAG	chr12_123294207_A_ACGGTAAG	7	0.0416667	0.0250315	0.474145	0.206973	INDEL	7	168	0.84125	ENSG00000184209	ENSG00000184209	6.793	rs67977317
QTS000001	ftp://ftp.ebi.ac.uk/pub/databases/spot/eQTL/sumstats/QTS000001/QTD000011/QTD000011.all.tsv.gz	ENSG00000184445	12	123294207	A	ACGGTAAG	chr12_123294207_A_ACGGTAAG	7	0.0416667	0.752315	-0.0622614	0.196502	INDEL	7	168	0.84125	ENSG00000184445	ENSG00000184445	5.092	rs111686666
QTS000001	ftp://ftp.ebi.ac.uk/pub/databases/spot/eQTL/sumstats/QTS000001/QTD000011/QTD000011.all.tsv.gz	ENSG00000184445	12	123294207	A	ACGGTAAG	chr12_123294207_A_ACGGTAAG	7	0.0416667	0.752315	-0.0622614	0.196502	INDEL	7	168	0.84125	ENSG00000184445	ENSG00000184445	5.092	rs67977317
QTS000001	ftp://ftp.ebi.ac.uk/pub/databases/spot/eQTL/sumstats/QTS000001/QTD000011/QTD000011.all.tsv.gz	ENSG00000185344	12	123294207	A	ACGGTAAG	chr12_123294207_A_ACGGTAAG	7	0.0416667	0.213436	0.419404	0.333982	INDEL	7	168	0.84125	ENSG00000185344	ENSG00000185344	6.28	rs111686666
QTS000001	ftp://ftp.ebi.ac.uk/pub/databases/spot/eQTL/sumstats/QTS000001/QTD000011/QTD000011.all.tsv.gz	ENSG00000185344	12	123294207	A	ACGGTAAG	chr12_123294207_A_ACGGTAAG	7	0.0416667	0.213436	0.419404	0.333982	INDEL	7	168	0.84125	ENSG00000185344	ENSG00000185344	6.28	rs67977317
QTS000001	ftp://ftp.ebi.ac.uk/pub/databases/spot/eQTL/sumstats/QTS000001/QTD000011/QTD000011.all.tsv.gz	ENSG00000188026	12	123294207	A	ACGGTAAG	chr12_123294207_A_ACGGTAAG	7	0.0416667	0.634106	0.14832	0.310242	INDEL	7	168	0.84125	ENSG00000188026	ENSG00000188026	1.045	rs111686666
QTS000001	ftp://ftp.ebi.ac.uk/pub/databases/spot/eQTL/sumstats/QTS000001/QTD000011/QTD000011.all.tsv.gz	ENSG00000188026	12	123294207	A	ACGGTAAG	chr12_123294207_A_ACGGTAAG	7	0.0416667	0.634106	0.14832	0.310242	INDEL	7	168	0.84125	ENSG00000188026	ENSG00000188026	1.045	rs67977317
QTS000001	ftp://ftp.ebi.ac.uk/pub/databases/spot/eQTL/sumstats/QTS000001/QTD000011/QTD000011.all.tsv.gz	ENSG00000250091	12	123294207	A	ACGGTAAG	chr12_123294207_A_ACGGTAAG	7	0.0416667	0.199687	-0.399979	0.308899	INDEL	7	168	0.84125	ENSG00000250091	ENSG00000250091	0.497	rs111686666
QTS000001	ftp://ftp.ebi.ac.uk/pub/databases/spot/eQTL/sumstats/QTS000001/QTD000011/QTD000011.all.tsv.gz	ENSG00000250091	12	123294207	A	ACGGTAAG	chr12_123294207_A_ACGGTAAG	7	0.0416667	0.199687	-0.399979	0.308899	INDEL	7	168	0.84125	ENSG00000250091	ENSG00000250091	0.497	rs67977317
QTS000001	ftp://ftp.ebi.ac.uk/pub/databases/spot/eQTL/sumstats/QTS000001/QTD000011/QTD000011.all.tsv.gz	ENSG00000255398	12	123294207	A	ACGGTAAG	chr12_123294207_A_ACGGTAAG	7	0.0416667	0.0787809	0.69054	0.387022	INDEL	7	168	0.84125	ENSG00000255398	ENSG00000255398	77.766	rs111686666
QTS000001	ftp://ftp.ebi.ac.uk/pub/databases/spot/eQTL/sumstats/QTS000001/QTD000011/QTD000011.all.tsv.gz	ENSG00000255398	12	123294207	A	ACGGTAAG	chr12_123294207_A_ACGGTAAG	7	0.0416667	0.0787809	0.69054	0.387022	INDEL	7	168	0.84125	ENSG00000255398	ENSG00000255398	77.766	rs67977317
QTS000001	ftp://ftp.ebi.ac.uk/pub/databases/spot/eQTL/sumstats/QTS000001/QTD000011/QTD000011.all.tsv.gz	ENSG00000256092	12	123294207	A	ACGGTAAG	chr12_123294207_A_ACGGTAAG	7	0.0416667	0.282998	-0.294437	0.272111	INDEL	7	168	0.84125	ENSG00000256092	ENSG00000256092	1.004	rs111686666
QTS000001	ftp://ftp.ebi.ac.uk/pub/databases/spot/eQTL/sumstats/QTS000001/QTD000011/QTD000011.all.tsv.gz	ENSG00000256092	12	123294207	A	ACGGTAAG	chr12_123294207_A_ACGGTAAG	7	0.0416667	0.282998	-0.294437	0.272111	INDEL	7	168	0.84125	ENSG00000256092	ENSG00000256092	1.004	rs67977317
QTS000001	ftp://ftp.ebi.ac.uk/pub/databases/spot/eQTL/sumstats/QTS000001/QTD000011/QTD000011.all.tsv.gz	ENSG00000256152	12	123294207	A	ACGGTAAG	chr12_123294207_A_ACGGTAAG	7	0.0416667	0.331324	0.283717	0.289999	INDEL	7	168	0.84125	ENSG00000256152	ENSG00000256152	0.724	rs111686666
QTS000001	ftp://ftp.ebi.ac.uk/pub/databases/spot/eQTL/sumstats/QTS000001/QTD000011/QTD000011.all.tsv.gz	ENSG00000256152	12	123294207	A	ACGGTAAG	chr12_123294207_A_ACGGTAAG	7	0.0416667	0.331324	0.283717	0.289999	INDEL	7	168	0.84125	ENSG00000256152	ENSG00000256152	0.724	rs67977317
QTS000001	ftp://ftp.ebi.ac.uk/pub/databases/spot/eQTL/sumstats/QTS000001/QTD000011/QTD000011.all.tsv.gz	ENSG00000269938	12	123294207	A	ACGGTAAG	chr12_123294207_A_ACGGTAAG	7	0.0416667	0.415168	-0.270322	0.329752	INDEL	7	168	0.84125	ENSG00000269938	ENSG00000269938	0.421	rs111686666
QTS000001	ftp://ftp.ebi.ac.uk/pub/databases/spot/eQTL/sumstats/QTS000001/QTD000011/QTD000011.all.tsv.gz	ENSG00000269938	12	123294207	A	ACGGTAAG	chr12_123294207_A_ACGGTAAG	7	0.0416667	0.415168	-0.270322	0.329752	INDEL	7	168	0.84125	ENSG00000269938	ENSG00000269938	0.421	rs67977317
QTS000001	ftp://ftp.ebi.ac.uk/pub/databases/spot/eQTL/sumstats/QTS000001/QTD000011/QTD000011.all.tsv.gz	ENSG00000269997	12	123294207	A	ACGGTAAG	chr12_123294207_A_ACGGTAAG	7	0.0416667	0.990181	-0.00407886	0.330243	INDEL	7	168	0.84125	ENSG00000269997	ENSG00000269997	0.463	rs111686666
QTS000001	ftp://ftp.ebi.ac.uk/pub/databases/spot/eQTL/sumstats/QTS000001/QTD000011/QTD000011.all.tsv.gz	ENSG00000269997	12	123294207	A	ACGGTAAG	chr12_123294207_A_ACGGTAAG	7	0.0416667	0.990181	-0.00407886	0.330243	INDEL	7	168	0.84125	ENSG00000269997	ENSG00000269997	0.463	rs67977317
QTS000001	ftp://ftp.ebi.ac.uk/pub/databases/spot/eQTL/sumstats/QTS000001/QTD000011/QTD000011.all.tsv.gz	ENSG00000270048	12	123294207	A	ACGGTAAG	chr12_123294207_A_ACGGTAAG	7	0.0416667	0.902924	0.0367189	0.299949	INDEL	7	168	0.84125	ENSG00000270048	ENSG00000270048	0.486	rs111686666
QTS000001	ftp://ftp.ebi.ac.uk/pub/databases/spot/eQTL/sumstats/QTS000001/QTD000011/QTD000011.all.tsv.gz	ENSG00000270048	12	123294207	A	ACGGTAAG	chr12_123294207_A_ACGGTAAG	7	0.0416667	0.902924	0.0367189	0.299949	INDEL	7	168	0.84125	ENSG00000270048	ENSG00000270048	0.486	rs67977317
QTS000001	ftp://ftp.ebi.ac.uk/pub/databases/spot/eQTL/sumstats/QTS000001/QTD000011/QTD000011.all.tsv.gz	ENSG00000270061	12	123294207	A	ACGGTAAG	chr12_123294207_A_ACGGTAAG	7	0.0416667	0.0954239	-0.554523	0.328002	INDEL	7	168	0.84125	ENSG00000270061	ENSG00000270061	0.579	rs111686666
QTS000001	ftp://ftp.ebi.ac.uk/pub/databases/spot/eQTL/sumstats/QTS000001/QTD000011/QTD000011.all.tsv.gz	ENSG00000270061	12	123294207	A	ACGGTAAG	chr12_123294207_A_ACGGTAAG	7	0.0416667	0.0954239	-0.554523	0.328002	INDEL	7	168	0.84125	ENSG00000270061	ENSG00000270061	0.579	rs67977317
QTS000001	ftp://ftp.ebi.ac.uk/pub/databases/spot/eQTL/sumstats/QTS000001/QTD000011/QTD000011.all.tsv.gz	ENSG00000270095	12	123294207	A	ACGGTAAG	chr12_123294207_A_ACGGTAAG	7	0.0416667	0.149833	0.418488	0.287355	INDEL	7	168	0.84125	ENSG00000270095	ENSG00000270095	0.359	rs111686666
QTS000001	ftp://ftp.ebi.ac.uk/pub/databases/spot/eQTL/sumstats/QTS000001/QTD000011/QTD000011.all.tsv.gz	ENSG00000270095	12	123294207	A	ACGGTAAG	chr12_123294207_A_ACGGTAAG	7	0.0416667	0.149833	0.418488	0.287355	INDEL	7	168	0.84125	ENSG00000270095	ENSG00000270095	0.359	rs67977317
QTS000001	ftp://ftp.ebi.ac.uk/pub/databases/spot/eQTL/sumstats/QTS000001/QTD000011/QTD000011.all.tsv.gz	ENSG00000270130	12	123294207	A	ACGGTAAG	chr12_123294207_A_ACGGTAAG	7	0.0416667	0.990353	-0.00417144	0.343756	INDEL	7	168	0.84125	ENSG00000270130	ENSG00000270130	0.302	rs111686666
QTS000001	ftp://ftp.ebi.ac.uk/pub/databases/spot/eQTL/sumstats/QTS000001/QTD000011/QTD000011.all.tsv.gz	ENSG00000270130	12	123294207	A	ACGGTAAG	chr12_123294207_A_ACGGTAAG	7	0.0416667	0.990353	-0.00417144	0.343756	INDEL	7	168	0.84125	ENSG00000270130	ENSG00000270130	0.302	rs67977317
QTS000001	ftp://ftp.ebi.ac.uk/pub/databases/spot/eQTL/sumstats/QTS000001/QTD000011/QTD000011.all.tsv.gz	ENSG00000278112	12	123294207	A	ACGGTAAG	chr12_123294207_A_ACGGTAAG	7	0.0416667	0.83037	0.0628055	0.292064	INDEL	7	168	0.84125	ENSG00000278112	ENSG00000278112	0.24	rs111686666
QTS000001	ftp://ftp.ebi.ac.uk/pub/databases/spot/eQTL/sumstats/QTS000001/QTD000011/QTD000011.all.tsv.gz	ENSG00000278112	12	123294207	A	ACGGTAAG	chr12_123294207_A_ACGGTAAG	7	0.0416667	0.83037	0.0628055	0.292064	INDEL	7	168	0.84125	ENSG00000278112	ENSG00000278112	0.24	rs67977317
QTS000001	ftp://ftp.ebi.ac.uk/pub/databases/spot/eQTL/sumstats/QTS000001/QTD000011/QTD000011.all.tsv.gz	ENSG00000033030	12	123294257	GA	G	chr12_123294257_GA_G	36	0.255952	0.390204	-0.0768291	0.0888513	INDEL	125	168	0.79175	ENSG00000033030	ENSG00000033030	11.494	rs34944099
QTS000001	ftp://ftp.ebi.ac.uk/pub/databases/spot/eQTL/sumstats/QTS000001/QTD000011/QTD000011.all.tsv.gz	ENSG00000033030	12	123294257	GA	G	chr12_123294257_GA_G	36	0.255952	0.390204	-0.0768291	0.0888513	INDEL	125	168	0.79175	ENSG00000033030	ENSG00000033030	11.494	rs797008111
QTS000001	ftp://ftp.ebi.ac.uk/pub/databases/spot/eQTL/sumstats/QTS000001/QTD000011/QTD000011.all.tsv.gz	ENSG00000051825	12	123294257	GA	G	chr12_123294257_GA_G	36	0.255952	0.00783181	-0.233067	0.0850864	INDEL	125	168	0.79175	ENSG00000051825	ENSG00000051825	3.119	rs34944099
QTS000001	ftp://ftp.ebi.ac.uk/pub/databases/spot/eQTL/sumstats/QTS000001/QTD000011/QTD000011.all.tsv.gz	ENSG00000051825	12	123294257	GA	G	chr12_123294257_GA_G	36	0.255952	0.00783181	-0.233067	0.0850864	INDEL	125	168	0.79175	ENSG00000051825	ENSG00000051825	3.119	rs797008111
QTS000001	ftp://ftp.ebi.ac.uk/pub/databases/spot/eQTL/sumstats/QTS000001/QTD000011/QTD000011.all.tsv.gz	ENSG00000086598	12	123294257	GA	G	chr12_123294257_GA_G	36	0.255952	0.288798	-0.0812828	0.0760368	INDEL	125	168	0.79175	ENSG00000086598	ENSG00000086598	171.852	rs34944099
QTS000001	ftp://ftp.ebi.ac.uk/pub/databases/spot/eQTL/sumstats/QTS000001/QTD000011/QTD000011.all.tsv.gz	ENSG00000086598	12	123294257	GA	G	chr12_123294257_GA_G	36	0.255952	0.288798	-0.0812828	0.0760368	INDEL	125	168	0.79175	ENSG00000086598	ENSG00000086598	171.852	rs797008111
QTS000001	ftp://ftp.ebi.ac.uk/pub/databases/spot/eQTL/sumstats/QTS000001/QTD000011/QTD000011.all.tsv.gz	ENSG00000090975	12	123294257	GA	G	chr12_123294257_GA_G	36	0.255952	0.862554	0.0224073	0.128947	INDEL	125	168	0.79175	ENSG00000090975	ENSG00000090975	1.362	rs34944099
QTS000001	ftp://ftp.ebi.ac.uk/pub/databases/spot/eQTL/sumstats/QTS000001/QTD000011/QTD000011.all.tsv.gz	ENSG00000090975	12	123294257	GA	G	chr12_123294257_GA_G	36	0.255952	0.862554	0.0224073	0.128947	INDEL	125	168	0.79175	ENSG00000090975	ENSG00000090975	1.362	rs797008111
QTS000001	ftp://ftp.ebi.ac.uk/pub/databases/spot/eQTL/sumstats/QTS000001/QTD000011/QTD000011.all.tsv.gz	ENSG00000111011	12	123294257	GA	G	chr12_123294257_GA_G	36	0.255952	0.60911	0.0481748	0.0937817	INDEL	125	168	0.79175	ENSG00000111011	ENSG00000111011	41.004	rs34944099
QTS000001	ftp://ftp.ebi.ac.uk/pub/databases/spot/eQTL/sumstats/QTS000001/QTD000011/QTD000011.all.tsv.gz	ENSG00000111011	12	123294257	GA	G	chr12_123294257_GA_G	36	0.255952	0.60911	0.0481748	0.0937817	INDEL	125	168	0.79175	ENSG00000111011	ENSG00000111011	41.004	rs797008111
QTS000001	ftp://ftp.ebi.ac.uk/pub/databases/spot/eQTL/sumstats/QTS000001/QTD000011/QTD000011.all.tsv.gz	ENSG00000111328	12	123294257	GA	G	chr12_123294257_GA_G	36	0.255952	0.839516	-0.0136547	0.0671726	INDEL	125	168	0.79175	ENSG00000111328	ENSG00000111328	16.96	rs34944099
QTS000001	ftp://ftp.ebi.ac.uk/pub/databases/spot/eQTL/sumstats/QTS000001/QTD000011/QTD000011.all.tsv.gz	ENSG00000111328	12	123294257	GA	G	chr12_123294257_GA_G	36	0.255952	0.839516	-0.0136547	0.0671726	INDEL	125	168	0.79175	ENSG00000111328	ENSG00000111328	16.96	rs797008111
QTS000001	ftp://ftp.ebi.ac.uk/pub/databases/spot/eQTL/sumstats/QTS000001/QTD000011/QTD000011.all.tsv.gz	ENSG00000111358	12	123294257	GA	G	chr12_123294257_GA_G	36	0.255952	0.209118	0.151067	0.119153	INDEL	125	168	0.79175	ENSG00000111358	ENSG00000111358	29.925	rs34944099
QTS000001	ftp://ftp.ebi.ac.uk/pub/databases/spot/eQTL/sumstats/QTS000001/QTD000011/QTD000011.all.tsv.gz	ENSG00000111358	12	123294257	GA	G	chr12_123294257_GA_G	36	0.255952	0.209118	0.151067	0.119153	INDEL	125	168	0.79175	ENSG00000111358	ENSG00000111358	29.925	rs797008111
QTS000001	ftp://ftp.ebi.ac.uk/pub/databases/spot/eQTL/sumstats/QTS000001/QTD000011/QTD000011.all.tsv.gz	ENSG00000111361	12	123294257	GA	G	chr12_123294257_GA_G	36	0.255952	0.660296	0.0632579	0.143309	INDEL	125	168	0.79175	ENSG00000111361	ENSG00000111361	22.191	rs34944099
QTS000001	ftp://ftp.ebi.ac.uk/pub/databases/spot/eQTL/sumstats/QTS000001/QTD000011/QTD000011.all.tsv.gz	ENSG00000111361	12	123294257	GA	G	chr12_123294257_GA_G	36	0.255952	0.660296	0.0632579	0.143309	INDEL	125	168	0.79175	ENSG00000111361	ENSG00000111361	22.191	rs797008111
QTS000001	ftp://ftp.ebi.ac.uk/pub/databases/spot/eQTL/sumstats/QTS000001/QTD000011/QTD000011.all.tsv.gz	ENSG00000111364	12	123294257	GA	G	chr12_123294257_GA_G	36	0.255952	0.70917	-0.0339536	0.0906605	INDEL	125	168	0.79175	ENSG00000111364	ENSG00000111364	5.54	rs34944099
QTS000001	ftp://ftp.ebi.ac.uk/pub/databases/spot/eQTL/sumstats/QTS000001/QTD000011/QTD000011.all.tsv.gz	ENSG00000111364	12	123294257	GA	G	chr12_123294257_GA_G	36	0.255952	0.70917	-0.0339536	0.0906605	INDEL	125	168	0.79175	ENSG00000111364	ENSG00000111364	5.54	rs797008111
QTS000001	ftp://ftp.ebi.ac.uk/pub/databases/spot/eQTL/sumstats/QTS000001/QTD000011/QTD000011.all.tsv.gz	ENSG00000119242	12	123294257	GA	G	chr12_123294257_GA_G	36	0.255952	0.918126	-0.0140801	0.136472	INDEL	125	168	0.79175	ENSG00000119242	ENSG00000119242	12.676	rs34944099
QTS000001	ftp://ftp.ebi.ac.uk/pub/databases/spot/eQTL/sumstats/QTS000001/QTD000011/QTD000011.all.tsv.gz	ENSG00000119242	12	123294257	GA	G	chr12_123294257_GA_G	36	0.255952	0.918126	-0.0140801	0.136472	INDEL	125	168	0.79175	ENSG00000119242	ENSG00000119242	12.676	rs797008111
QTS000001	ftp://ftp.ebi.ac.uk/pub/databases/spot/eQTL/sumstats/QTS000001/QTD000011/QTD000011.all.tsv.gz	ENSG00000130779	12	123294257	GA	G	chr12_123294257_GA_G	36	0.255952	0.124977	-0.217441	0.140006	INDEL	125	168	0.79175	ENSG00000130779	ENSG00000130779	24.64	rs34944099
QTS000001	ftp://ftp.ebi.ac.uk/pub/databases/spot/eQTL/sumstats/QTS000001/QTD000011/QTD000011.all.tsv.gz	ENSG00000130779	12	123294257	GA	G	chr12_123294257_GA_G	36	0.255952	0.124977	-0.217441	0.140006	INDEL	125	168	0.79175	ENSG00000130779	ENSG00000130779	24.64	rs797008111
QTS000001	ftp://ftp.ebi.ac.uk/pub/databases/spot/eQTL/sumstats/QTS000001/QTD000011/QTD000011.all.tsv.gz	ENSG00000130787	12	123294257	GA	G	chr12_123294257_GA_G	36	0.255952	0.943796	0.00765445	0.108179	INDEL	125	168	0.79175	ENSG00000130787	ENSG00000130787	18.321	rs34944099
QTS000001	ftp://ftp.ebi.ac.uk/pub/databases/spot/eQTL/sumstats/QTS000001/QTD000011/QTD000011.all.tsv.gz	ENSG00000130787	12	123294257	GA	G	chr12_123294257_GA_G	36	0.255952	0.943796	0.00765445	0.108179	INDEL	125	168	0.79175	ENSG00000130787	ENSG00000130787	18.321	rs797008111
QTS000001	ftp://ftp.ebi.ac.uk/pub/databases/spot/eQTL/sumstats/QTS000001/QTD000011/QTD000011.all.tsv.gz	ENSG00000130921	12	123294257	GA	G	chr12_123294257_GA_G	36	0.255952	0.148577	-0.150766	0.1032	INDEL	125	168	0.79175	ENSG00000130921	ENSG00000130921	2.371	rs34944099
QTS000001	ftp://ftp.ebi.ac.uk/pub/databases/spot/eQTL/sumstats/QTS000001/QTD000011/QTD000011.all.tsv.gz	ENSG00000130921	12	123294257	GA	G	chr12_123294257_GA_G	36	0.255952	0.148577	-0.150766	0.1032	INDEL	125	168	0.79175	ENSG00000130921	ENSG00000130921	2.371	rs797008111
QTS000001	ftp://ftp.ebi.ac.uk/pub/databases/spot/eQTL/sumstats/QTS000001/QTD000011/QTD000011.all.tsv.gz	ENSG00000139697	12	123294257	GA	G	chr12_123294257_GA_G	36	0.255952	0.76676	0.0303301	0.101851	INDEL	125	168	0.79175	ENSG00000139697	ENSG00000139697	20.447	rs34944099
QTS000001	ftp://ftp.ebi.ac.uk/pub/databases/spot/eQTL/sumstats/QTS000001/QTD000011/QTD000011.all.tsv.gz	ENSG00000139697	12	123294257	GA	G	chr12_123294257_GA_G	36	0.255952	0.76676	0.0303301	0.101851	INDEL	125	168	0.79175	ENSG00000139697	ENSG00000139697	20.447	rs797008111
QTS000001	ftp://ftp.ebi.ac.uk/pub/databases/spot/eQTL/sumstats/QTS000001/QTD000011/QTD000011.all.tsv.gz	ENSG00000139722	12	123294257	GA	G	chr12_123294257_GA_G	36	0.255952	0.340659	0.103125	0.107479	INDEL	125	168	0.79175	ENSG00000139722	ENSG00000139722	12.281	rs34944099
QTS000001	ftp://ftp.ebi.ac.uk/pub/databases/spot/eQTL/sumstats/QTS000001/QTD000011/QTD000011.all.tsv.gz	ENSG00000139722	12	123294257	GA	G	chr12_123294257_GA_G	36	0.255952	0.340659	0.103125	0.107479	INDEL	125	168	0.79175	ENSG00000139722	ENSG00000139722	12.281	rs797008111
QTS000001	ftp://ftp.ebi.ac.uk/pub/databases/spot/eQTL/sumstats/QTS000001/QTD000011/QTD000011.all.tsv.gz	ENSG00000139726	12	123294257	GA	G	chr12_123294257_GA_G	36	0.255952	0.264957	-0.111613	0.0993099	INDEL	125	168	0.79175	ENSG00000139726	ENSG00000139726	48.478	rs34944099
QTS000001	ftp://ftp.ebi.ac.uk/pub/databases/spot/eQTL/sumstats/QTS000001/QTD000011/QTD000011.all.tsv.gz	ENSG00000139726	12	123294257	GA	G	chr12_123294257_GA_G	36	0.255952	0.264957	-0.111613	0.0993099	INDEL	125	168	0.79175	ENSG00000139726	ENSG00000139726	48.478	rs797008111
QTS000001	ftp://ftp.ebi.ac.uk/pub/databases/spot/eQTL/sumstats/QTS000001/QTD000011/QTD000011.all.tsv.gz	ENSG00000150967	12	123294257	GA	G	chr12_123294257_GA_G	36	0.255952	0.0596739	0.262622	0.137159	INDEL	125	168	0.79175	ENSG00000150967	ENSG00000150967	0.481	rs34944099
QTS000001	ftp://ftp.ebi.ac.uk/pub/databases/spot/eQTL/sumstats/QTS000001/QTD000011/QTD000011.all.tsv.gz	ENSG00000150967	12	123294257	GA	G	chr12_123294257_GA_G	36	0.255952	0.0596739	0.262622	0.137159	INDEL	125	168	0.79175	ENSG00000150967	ENSG00000150967	0.481	rs797008111
QTS000001	ftp://ftp.ebi.ac.uk/pub/databases/spot/eQTL/sumstats/QTS000001/QTD000011/QTD000011.all.tsv.gz	ENSG00000150977	12	123294257	GA	G	chr12_123294257_GA_G	36	0.255952	0.693785	0.0318157	0.0804694	INDEL	125	168	0.79175	ENSG00000150977	ENSG00000150977	181.019	rs34944099
QTS000001	ftp://ftp.ebi.ac.uk/pub/databases/spot/eQTL/sumstats/QTS000001/QTD000011/QTD000011.all.tsv.gz	ENSG00000150977	12	123294257	GA	G	chr12_123294257_GA_G	36	0.255952	0.693785	0.0318157	0.0804694	INDEL	125	168	0.79175	ENSG00000150977	ENSG00000150977	181.019	rs797008111
QTS000001	ftp://ftp.ebi.ac.uk/pub/databases/spot/eQTL/sumstats/QTS000001/QTD000011/QTD000011.all.tsv.gz	ENSG00000168778	12	123294257	GA	G	chr12_123294257_GA_G	36	0.255952	0.916101	0.0146584	0.138636	INDEL	125	168	0.79175	ENSG00000168778	ENSG00000168778	2.323	rs34944099
QTS000001	ftp://ftp.ebi.ac.uk/pub/databases/spot/eQTL/sumstats/QTS000001/QTD000011/QTD000011.all.tsv.gz	ENSG00000168778	12	123294257	GA	G	chr12_123294257_GA_G	36	0.255952	0.916101	0.0146584	0.138636	INDEL	125	168	0.79175	ENSG00000168778	ENSG00000168778	2.323	rs797008111
QTS000001	ftp://ftp.ebi.ac.uk/pub/databases/spot/eQTL/sumstats/QTS000001/QTD000011/QTD000011.all.tsv.gz	ENSG00000178882	12	123294257	GA	G	chr12_123294257_GA_G	36	0.255952	0.402461	0.0530943	0.0630256	INDEL	125	168	0.79175	ENSG00000178882	ENSG00000178882	23.084	rs34944099
QTS000001	ftp://ftp.ebi.ac.uk/pub/databases/spot/eQTL/sumstats/QTS000001/QTD000011/QTD000011.all.tsv.gz	ENSG00000178882	12	123294257	GA	G	chr12_123294257_GA_G	36	0.255952	0.402461	0.0530943	0.0630256	INDEL	125	168	0.79175	ENSG00000178882	ENSG00000178882	23.084	rs797008111
QTS000001	ftp://ftp.ebi.ac.uk/pub/databases/spot/eQTL/sumstats/QTS000001/QTD000011/QTD000011.all.tsv.gz	ENSG00000179195	12	123294257	GA	G	chr12_123294257_GA_G	36	0.255952	0.903364	0.0136192	0.111761	INDEL	125	168	0.79175	ENSG00000179195	ENSG00000179195	24.829	rs34944099
QTS000001	ftp://ftp.ebi.ac.uk/pub/databases/spot/eQTL/sumstats/QTS000001/QTD000011/QTD000011.all.tsv.gz	ENSG00000179195	12	123294257	GA	G	chr12_123294257_GA_G	36	0.255952	0.903364	0.0136192	0.111761	INDEL	125	168	0.79175	ENSG00000179195	ENSG00000179195	24.829	rs797008111
QTS000001	ftp://ftp.ebi.ac.uk/pub/databases/spot/eQTL/sumstats/QTS000001/QTD000011/QTD000011.all.tsv.gz	ENSG00000182782	12	123294257	GA	G	chr12_123294257_GA_G	36	0.255952	0.04476	-0.316295	0.154734	INDEL	125	168	0.79175	ENSG00000182782	ENSG00000182782	98.797	rs34944099
QTS000001	ftp://ftp.ebi.ac.uk/pub/databases/spot/eQTL/sumstats/QTS000001/QTD000011/QTD000011.all.tsv.gz	ENSG00000182782	12	123294257	GA	G	chr12_123294257_GA_G	36	0.255952	0.04476	-0.316295	0.154734	INDEL	125	168	0.79175	ENSG00000182782	ENSG00000182782	98.797	rs797008111
QTS000001	ftp://ftp.ebi.ac.uk/pub/databases/spot/eQTL/sumstats/QTS000001/QTD000011/QTD000011.all.tsv.gz	ENSG00000183955	12	123294257	GA	G	chr12_123294257_GA_G	36	0.255952	0.12635	-0.157828	0.101998	INDEL	125	168	0.79175	ENSG00000183955	ENSG00000183955	16.214	rs34944099
QTS000001	ftp://ftp.ebi.ac.uk/pub/databases/spot/eQTL/sumstats/QTS000001/QTD000011/QTD000011.all.tsv.gz	ENSG00000183955	12	123294257	GA	G	chr12_123294257_GA_G	36	0.255952	0.12635	-0.157828	0.101998	INDEL	125	168	0.79175	ENSG00000183955	ENSG00000183955	16.214	rs797008111
QTS000001	ftp://ftp.ebi.ac.uk/pub/databases/spot/eQTL/sumstats/QTS000001/QTD000011/QTD000011.all.tsv.gz	ENSG00000184209	12	123294257	GA	G	chr12_123294257_GA_G	36	0.255952	0.130193	-0.128406	0.0838379	INDEL	125	168	0.79175	ENSG00000184209	ENSG00000184209	6.793	rs34944099
QTS000001	ftp://ftp.ebi.ac.uk/pub/databases/spot/eQTL/sumstats/QTS000001/QTD000011/QTD000011.all.tsv.gz	ENSG00000184209	12	123294257	GA	G	chr12_123294257_GA_G	36	0.255952	0.130193	-0.128406	0.0838379	INDEL	125	168	0.79175	ENSG00000184209	ENSG00000184209	6.793	rs797008111
QTS000001	ftp://ftp.ebi.ac.uk/pub/databases/spot/eQTL/sumstats/QTS000001/QTD000011/QTD000011.all.tsv.gz	ENSG00000184445	12	123294257	GA	G	chr12_123294257_GA_G	36	0.255952	0.458703	0.0579512	0.0777697	INDEL	125	168	0.79175	ENSG00000184445	ENSG00000184445	5.092	rs34944099
QTS000001	ftp://ftp.ebi.ac.uk/pub/databases/spot/eQTL/sumstats/QTS000001/QTD000011/QTD000011.all.tsv.gz	ENSG00000184445	12	123294257	GA	G	chr12_123294257_GA_G	36	0.255952	0.458703	0.0579512	0.0777697	INDEL	125	168	0.79175	ENSG00000184445	ENSG00000184445	5.092	rs797008111
QTS000001	ftp://ftp.ebi.ac.uk/pub/databases/spot/eQTL/sumstats/QTS000001/QTD000011/QTD000011.all.tsv.gz	ENSG00000185344	12	123294257	GA	G	chr12_123294257_GA_G	36	0.255952	0.768361	-0.0396322	0.134037	INDEL	125	168	0.79175	ENSG00000185344	ENSG00000185344	6.28	rs34944099
QTS000001	ftp://ftp.ebi.ac.uk/pub/databases/spot/eQTL/sumstats/QTS000001/QTD000011/QTD000011.all.tsv.gz	ENSG00000185344	12	123294257	GA	G	chr12_123294257_GA_G	36	0.255952	0.768361	-0.0396322	0.134037	INDEL	125	168	0.79175	ENSG00000185344	ENSG00000185344	6.28	rs797008111
QTS000001	ftp://ftp.ebi.ac.uk/pub/databases/spot/eQTL/sumstats/QTS000001/QTD000011/QTD000011.all.tsv.gz	ENSG00000188026	12	123294257	GA	G	chr12_123294257_GA_G	36	0.255952	0.178036	0.165691	0.121769	INDEL	125	168	0.79175	ENSG00000188026	ENSG00000188026	1.045	rs34944099
QTS000001	ftp://ftp.ebi.ac.uk/pub/databases/spot/eQTL/sumstats/QTS000001/QTD000011/QTD000011.all.tsv.gz	ENSG00000188026	12	123294257	GA	G	chr12_123294257_GA_G	36	0.255952	0.178036	0.165691	0.121769	INDEL	125	168	0.79175	ENSG00000188026	ENSG00000188026	1.045	rs797008111
QTS000001	ftp://ftp.ebi.ac.uk/pub/databases/spot/eQTL/sumstats/QTS000001/QTD000011/QTD000011.all.tsv.gz	ENSG00000250091	12	123294257	GA	G	chr12_123294257_GA_G	36	0.255952	0.481341	0.0875686	0.123688	INDEL	125	168	0.79175	ENSG00000250091	ENSG00000250091	0.497	rs34944099
QTS000001	ftp://ftp.ebi.ac.uk/pub/databases/spot/eQTL/sumstats/QTS000001/QTD000011/QTD000011.all.tsv.gz	ENSG00000250091	12	123294257	GA	G	chr12_123294257_GA_G	36	0.255952	0.481341	0.0875686	0.123688	INDEL	125	168	0.79175	ENSG00000250091	ENSG00000250091	0.497	rs797008111
QTS000001	ftp://ftp.ebi.ac.uk/pub/databases/spot/eQTL/sumstats/QTS000001/QTD000011/QTD000011.all.tsv.gz	ENSG00000255398	12	123294257	GA	G	chr12_123294257_GA_G	36	0.255952	0.0571128	-0.296187	0.153082	INDEL	125	168	0.79175	ENSG00000255398	ENSG00000255398	77.766	rs34944099
QTS000001	ftp://ftp.ebi.ac.uk/pub/databases/spot/eQTL/sumstats/QTS000001/QTD000011/QTD000011.all.tsv.gz	ENSG00000255398	12	123294257	GA	G	chr12_123294257_GA_G	36	0.255952	0.0571128	-0.296187	0.153082	INDEL	125	168	0.79175	ENSG00000255398	ENSG00000255398	77.766	rs797008111
QTS000001	ftp://ftp.ebi.ac.uk/pub/databases/spot/eQTL/sumstats/QTS000001/QTD000011/QTD000011.all.tsv.gz	ENSG00000256092	12	123294257	GA	G	chr12_123294257_GA_G	36	0.255952	0.111489	0.172445	0.106964	INDEL	125	168	0.79175	ENSG00000256092	ENSG00000256092	1.004	rs34944099
QTS000001	ftp://ftp.ebi.ac.uk/pub/databases/spot/eQTL/sumstats/QTS000001/QTD000011/QTD000011.all.tsv.gz	ENSG00000256092	12	123294257	GA	G	chr12_123294257_GA_G	36	0.255952	0.111489	0.172445	0.106964	INDEL	125	168	0.79175	ENSG00000256092	ENSG00000256092	1.004	rs797008111
QTS000001	ftp://ftp.ebi.ac.uk/pub/databases/spot/eQTL/sumstats/QTS000001/QTD000011/QTD000011.all.tsv.gz	ENSG00000256152	12	123294257	GA	G	chr12_123294257_GA_G	36	0.255952	0.862788	0.020109	0.115921	INDEL	125	168	0.79175	ENSG00000256152	ENSG00000256152	0.724	rs34944099
QTS000001	ftp://ftp.ebi.ac.uk/pub/databases/spot/eQTL/sumstats/QTS000001/QTD000011/QTD000011.all.tsv.gz	ENSG00000256152	12	123294257	GA	G	chr12_123294257_GA_G	36	0.255952	0.862788	0.020109	0.115921	INDEL	125	168	0.79175	ENSG00000256152	ENSG00000256152	0.724	rs797008111
QTS000001	ftp://ftp.ebi.ac.uk/pub/databases/spot/eQTL/sumstats/QTS000001/QTD000011/QTD000011.all.tsv.gz	ENSG00000269938	12	123294257	GA	G	chr12_123294257_GA_G	36	0.255952	0.0652043	-0.240485	0.128346	INDEL	125	168	0.79175	ENSG00000269938	ENSG00000269938	0.421	rs34944099
QTS000001	ftp://ftp.ebi.ac.uk/pub/databases/spot/eQTL/sumstats/QTS000001/QTD000011/QTD000011.all.tsv.gz	ENSG00000269938	12	123294257	GA	G	chr12_123294257_GA_G	36	0.255952	0.0652043	-0.240485	0.128346	INDEL	125	168	0.79175	ENSG00000269938	ENSG00000269938	0.421	rs797008111
QTS000001	ftp://ftp.ebi.ac.uk/pub/databases/spot/eQTL/sumstats/QTS000001/QTD000011/QTD000011.all.tsv.gz	ENSG00000269997	12	123294257	GA	G	chr12_123294257_GA_G	36	0.255952	0.495426	-0.0895644	0.130686	INDEL	125	168	0.79175	ENSG00000269997	ENSG00000269997	0.463	rs34944099
QTS000001	ftp://ftp.ebi.ac.uk/pub/databases/spot/eQTL/sumstats/QTS000001/QTD000011/QTD000011.all.tsv.gz	ENSG00000269997	12	123294257	GA	G	chr12_123294257_GA_G	36	0.255952	0.495426	-0.0895644	0.130686	INDEL	125	168	0.79175	ENSG00000269997	ENSG00000269997	0.463	rs797008111
QTS000001	ftp://ftp.ebi.ac.uk/pub/databases/spot/eQTL/sumstats/QTS000001/QTD000011/QTD000011.all.tsv.gz	ENSG00000270048	12	123294257	GA	G	chr12_123294257_GA_G	36	0.255952	0.219016	-0.146133	0.117808	INDEL	125	168	0.79175	ENSG00000270048	ENSG00000270048	0.486	rs34944099
QTS000001	ftp://ftp.ebi.ac.uk/pub/databases/spot/eQTL/sumstats/QTS000001/QTD000011/QTD000011.all.tsv.gz	ENSG00000270048	12	123294257	GA	G	chr12_123294257_GA_G	36	0.255952	0.219016	-0.146133	0.117808	INDEL	125	168	0.79175	ENSG00000270048	ENSG00000270048	0.486	rs797008111
QTS000001	ftp://ftp.ebi.ac.uk/pub/databases/spot/eQTL/sumstats/QTS000001/QTD000011/QTD000011.all.tsv.gz	ENSG00000270061	12	123294257	GA	G	chr12_123294257_GA_G	36	0.255952	0.489618	0.0920025	0.132448	INDEL	125	168	0.79175	ENSG00000270061	ENSG00000270061	0.579	rs34944099
QTS000001	ftp://ftp.ebi.ac.uk/pub/databases/spot/eQTL/sumstats/QTS000001/QTD000011/QTD000011.all.tsv.gz	ENSG00000270061	12	123294257	GA	G	chr12_123294257_GA_G	36	0.255952	0.489618	0.0920025	0.132448	INDEL	125	168	0.79175	ENSG00000270061	ENSG00000270061	0.579	rs797008111
QTS000001	ftp://ftp.ebi.ac.uk/pub/databases/spot/eQTL/sumstats/QTS000001/QTD000011/QTD000011.all.tsv.gz	ENSG00000270095	12	123294257	GA	G	chr12_123294257_GA_G	36	0.255952	0.837893	-0.0237822	0.115805	INDEL	125	168	0.79175	ENSG00000270095	ENSG00000270095	0.359	rs34944099
QTS000001	ftp://ftp.ebi.ac.uk/pub/databases/spot/eQTL/sumstats/QTS000001/QTD000011/QTD000011.all.tsv.gz	ENSG00000270095	12	123294257	GA	G	chr12_123294257_GA_G	36	0.255952	0.837893	-0.0237822	0.115805	INDEL	125	168	0.79175	ENSG00000270095	ENSG00000270095	0.359	rs797008111
QTS000001	ftp://ftp.ebi.ac.uk/pub/databases/spot/eQTL/sumstats/QTS000001/QTD000011/QTD000011.all.tsv.gz	ENSG00000270130	12	123294257	GA	G	chr12_123294257_GA_G	36	0.255952	0.474465	-0.0977976	0.135987	INDEL	125	168	0.79175	ENSG00000270130	ENSG00000270130	0.302	rs34944099
QTS000001	ftp://ftp.ebi.ac.uk/pub/databases/spot/eQTL/sumstats/QTS000001/QTD000011/QTD000011.all.tsv.gz	ENSG00000270130	12	123294257	GA	G	chr12_123294257_GA_G	36	0.255952	0.474465	-0.0977976	0.135987	INDEL	125	168	0.79175	ENSG00000270130	ENSG00000270130	0.302	rs797008111
QTS000001	ftp://ftp.ebi.ac.uk/pub/databases/spot/eQTL/sumstats/QTS000001/QTD000011/QTD000011.all.tsv.gz	ENSG00000278112	12	123294257	GA	G	chr12_123294257_GA_G	36	0.255952	0.995476	0.000660137	0.116009	INDEL	125	168	0.79175	ENSG00000278112	ENSG00000278112	0.24	rs34944099
QTS000001	ftp://ftp.ebi.ac.uk/pub/databases/spot/eQTL/sumstats/QTS000001/QTD000011/QTD000011.all.tsv.gz	ENSG00000278112	12	123294257	GA	G	chr12_123294257_GA_G	36	0.255952	0.995476	0.000660137	0.116009	INDEL	125	168	0.79175	ENSG00000278112	ENSG00000278112	0.24	rs797008111
QTS000001	ftp://ftp.ebi.ac.uk/pub/databases/spot/eQTL/sumstats/QTS000001/QTD000011/QTD000011.all.tsv.gz	ENSG00000033030	12	123294634	CAAAA	C	chr12_123294634_CAAAA_C	7	0.0416667	0.142049	0.329351	0.221758	INDEL	7	168	0.6154	ENSG00000033030	ENSG00000033030	11.494	rs1216149306
QTS000001	ftp://ftp.ebi.ac.uk/pub/databases/spot/eQTL/sumstats/QTS000001/QTD000011/QTD000011.all.tsv.gz	ENSG00000033030	12	123294634	CAAAA	C	chr12_123294634_CAAAA_C	7	0.0416667	0.142049	0.329351	0.221758	INDEL	7	168	0.6154	ENSG00000033030	ENSG00000033030	11.494	rs143013489
QTS000001	ftp://ftp.ebi.ac.uk/pub/databases/spot/eQTL/sumstats/QTS000001/QTD000011/QTD000011.all.tsv.gz	ENSG00000051825	12	123294634	CAAAA	C	chr12_123294634_CAAAA_C	7	0.0416667	0.0331049	0.475265	0.21857	INDEL	7	168	0.6154	ENSG00000051825	ENSG00000051825	3.119	rs1216149306
QTS000001	ftp://ftp.ebi.ac.uk/pub/databases/spot/eQTL/sumstats/QTS000001/QTD000011/QTD000011.all.tsv.gz	ENSG00000051825	12	123294634	CAAAA	C	chr12_123294634_CAAAA_C	7	0.0416667	0.0331049	0.475265	0.21857	INDEL	7	168	0.6154	ENSG00000051825	ENSG00000051825	3.119	rs143013489
QTS000001	ftp://ftp.ebi.ac.uk/pub/databases/spot/eQTL/sumstats/QTS000001/QTD000011/QTD000011.all.tsv.gz	ENSG00000086598	12	123294634	CAAAA	C	chr12_123294634_CAAAA_C	7	0.0416667	0.693437	-0.0764429	0.19311	INDEL	7	168	0.6154	ENSG00000086598	ENSG00000086598	171.852	rs1216149306
QTS000001	ftp://ftp.ebi.ac.uk/pub/databases/spot/eQTL/sumstats/QTS000001/QTD000011/QTD000011.all.tsv.gz	ENSG00000086598	12	123294634	CAAAA	C	chr12_123294634_CAAAA_C	7	0.0416667	0.693437	-0.0764429	0.19311	INDEL	7	168	0.6154	ENSG00000086598	ENSG00000086598	171.852	rs143013489
QTS000001	ftp://ftp.ebi.ac.uk/pub/databases/spot/eQTL/sumstats/QTS000001/QTD000011/QTD000011.all.tsv.gz	ENSG00000090975	12	123294634	CAAAA	C	chr12_123294634_CAAAA_C	7	0.0416667	0.508622	0.21542	0.324213	INDEL	7	168	0.6154	ENSG00000090975	ENSG00000090975	1.362	rs1216149306
QTS000001	ftp://ftp.ebi.ac.uk/pub/databases/spot/eQTL/sumstats/QTS000001/QTD000011/QTD000011.all.tsv.gz	ENSG00000090975	12	123294634	CAAAA	C	chr12_123294634_CAAAA_C	7	0.0416667	0.508622	0.21542	0.324213	INDEL	7	168	0.6154	ENSG00000090975	ENSG00000090975	1.362	rs143013489
QTS000001	ftp://ftp.ebi.ac.uk/pub/databases/spot/eQTL/sumstats/QTS000001/QTD000011/QTD000011.all.tsv.gz	ENSG00000111011	12	123294634	CAAAA	C	chr12_123294634_CAAAA_C	7	0.0416667	0.806901	-0.0581139	0.236846	INDEL	7	168	0.6154	ENSG00000111011	ENSG00000111011	41.004	rs1216149306
QTS000001	ftp://ftp.ebi.ac.uk/pub/databases/spot/eQTL/sumstats/QTS000001/QTD000011/QTD000011.all.tsv.gz	ENSG00000111011	12	123294634	CAAAA	C	chr12_123294634_CAAAA_C	7	0.0416667	0.806901	-0.0581139	0.236846	INDEL	7	168	0.6154	ENSG00000111011	ENSG00000111011	41.004	rs143013489
QTS000001	ftp://ftp.ebi.ac.uk/pub/databases/spot/eQTL/sumstats/QTS000001/QTD000011/QTD000011.all.tsv.gz	ENSG00000111328	12	123294634	CAAAA	C	chr12_123294634_CAAAA_C	7	0.0416667	0.457507	0.126093	0.168764	INDEL	7	168	0.6154	ENSG00000111328	ENSG00000111328	16.96	rs1216149306
QTS000001	ftp://ftp.ebi.ac.uk/pub/databases/spot/eQTL/sumstats/QTS000001/QTD000011/QTD000011.all.tsv.gz	ENSG00000111328	12	123294634	CAAAA	C	chr12_123294634_CAAAA_C	7	0.0416667	0.457507	0.126093	0.168764	INDEL	7	168	0.6154	ENSG00000111328	ENSG00000111328	16.96	rs143013489
QTS000001	ftp://ftp.ebi.ac.uk/pub/databases/spot/eQTL/sumstats/QTS000001/QTD000011/QTD000011.all.tsv.gz	ENSG00000111358	12	123294634	CAAAA	C	chr12_123294634_CAAAA_C	7	0.0416667	0.318563	-0.30317	0.301759	INDEL	7	168	0.6154	ENSG00000111358	ENSG00000111358	29.925	rs1216149306
QTS000001	ftp://ftp.ebi.ac.uk/pub/databases/spot/eQTL/sumstats/QTS000001/QTD000011/QTD000011.all.tsv.gz	ENSG00000111358	12	123294634	CAAAA	C	chr12_123294634_CAAAA_C	7	0.0416667	0.318563	-0.30317	0.301759	INDEL	7	168	0.6154	ENSG00000111358	ENSG00000111358	29.925	rs143013489
QTS000001	ftp://ftp.ebi.ac.uk/pub/databases/spot/eQTL/sumstats/QTS000001/QTD000011/QTD000011.all.tsv.gz	ENSG00000111361	12	123294634	CAAAA	C	chr12_123294634_CAAAA_C	7	0.0416667	0.943062	-0.0259411	0.36189	INDEL	7	168	0.6154	ENSG00000111361	ENSG00000111361	22.191	rs1216149306
QTS000001	ftp://ftp.ebi.ac.uk/pub/databases/spot/eQTL/sumstats/QTS000001/QTD000011/QTD000011.all.tsv.gz	ENSG00000111361	12	123294634	CAAAA	C	chr12_123294634_CAAAA_C	7	0.0416667	0.943062	-0.0259411	0.36189	INDEL	7	168	0.6154	ENSG00000111361	ENSG00000111361	22.191	rs143013489
QTS000001	ftp://ftp.ebi.ac.uk/pub/databases/spot/eQTL/sumstats/QTS000001/QTD000011/QTD000011.all.tsv.gz	ENSG00000111364	12	123294634	CAAAA	C	chr12_123294634_CAAAA_C	7	0.0416667	0.941312	0.0169096	0.228849	INDEL	7	168	0.6154	ENSG00000111364	ENSG00000111364	5.54	rs1216149306
QTS000001	ftp://ftp.ebi.ac.uk/pub/databases/spot/eQTL/sumstats/QTS000001/QTD000011/QTD000011.all.tsv.gz	ENSG00000111364	12	123294634	CAAAA	C	chr12_123294634_CAAAA_C	7	0.0416667	0.941312	0.0169096	0.228849	INDEL	7	168	0.6154	ENSG00000111364	ENSG00000111364	5.54	rs143013489
QTS000001	ftp://ftp.ebi.ac.uk/pub/databases/spot/eQTL/sumstats/QTS000001/QTD000011/QTD000011.all.tsv.gz	ENSG00000119242	12	123294634	CAAAA	C	chr12_123294634_CAAAA_C	7	0.0416667	0.399274	-0.290415	0.3424	INDEL	7	168	0.6154	ENSG00000119242	ENSG00000119242	12.676	rs1216149306
QTS000001	ftp://ftp.ebi.ac.uk/pub/databases/spot/eQTL/sumstats/QTS000001/QTD000011/QTD000011.all.tsv.gz	ENSG00000119242	12	123294634	CAAAA	C	chr12_123294634_CAAAA_C	7	0.0416667	0.399274	-0.290415	0.3424	INDEL	7	168	0.6154	ENSG00000119242	ENSG00000119242	12.676	rs143013489
QTS000001	ftp://ftp.ebi.ac.uk/pub/databases/spot/eQTL/sumstats/QTS000001/QTD000011/QTD000011.all.tsv.gz	ENSG00000130779	12	123294634	CAAAA	C	chr12_123294634_CAAAA_C	7	0.0416667	0.273124	-0.393328	0.356047	INDEL	7	168	0.6154	ENSG00000130779	ENSG00000130779	24.64	rs1216149306
QTS000001	ftp://ftp.ebi.ac.uk/pub/databases/spot/eQTL/sumstats/QTS000001/QTD000011/QTD000011.all.tsv.gz	ENSG00000130779	12	123294634	CAAAA	C	chr12_123294634_CAAAA_C	7	0.0416667	0.273124	-0.393328	0.356047	INDEL	7	168	0.6154	ENSG00000130779	ENSG00000130779	24.64	rs143013489
QTS000001	ftp://ftp.ebi.ac.uk/pub/databases/spot/eQTL/sumstats/QTS000001/QTD000011/QTD000011.all.tsv.gz	ENSG00000130787	12	123294634	CAAAA	C	chr12_123294634_CAAAA_C	7	0.0416667	0.381632	0.238881	0.271294	INDEL	7	168	0.6154	ENSG00000130787	ENSG00000130787	18.321	rs1216149306
QTS000001	ftp://ftp.ebi.ac.uk/pub/databases/spot/eQTL/sumstats/QTS000001/QTD000011/QTD000011.all.tsv.gz	ENSG00000130787	12	123294634	CAAAA	C	chr12_123294634_CAAAA_C	7	0.0416667	0.381632	0.238881	0.271294	INDEL	7	168	0.6154	ENSG00000130787	ENSG00000130787	18.321	rs143013489
QTS000001	ftp://ftp.ebi.ac.uk/pub/databases/spot/eQTL/sumstats/QTS000001/QTD000011/QTD000011.all.tsv.gz	ENSG00000130921	12	123294634	CAAAA	C	chr12_123294634_CAAAA_C	7	0.0416667	0.611489	-0.134582	0.263744	INDEL	7	168	0.6154	ENSG00000130921	ENSG00000130921	2.371	rs1216149306
QTS000001	ftp://ftp.ebi.ac.uk/pub/databases/spot/eQTL/sumstats/QTS000001/QTD000011/QTD000011.all.tsv.gz	ENSG00000130921	12	123294634	CAAAA	C	chr12_123294634_CAAAA_C	7	0.0416667	0.611489	-0.134582	0.263744	INDEL	7	168	0.6154	ENSG00000130921	ENSG00000130921	2.371	rs143013489
QTS000001	ftp://ftp.ebi.ac.uk/pub/databases/spot/eQTL/sumstats/QTS000001/QTD000011/QTD000011.all.tsv.gz	ENSG00000139697	12	123294634	CAAAA	C	chr12_123294634_CAAAA_C	7	0.0416667	0.658953	-0.113765	0.256647	INDEL	7	168	0.6154	ENSG00000139697	ENSG00000139697	20.447	rs1216149306
QTS000001	ftp://ftp.ebi.ac.uk/pub/databases/spot/eQTL/sumstats/QTS000001/QTD000011/QTD000011.all.tsv.gz	ENSG00000139697	12	123294634	CAAAA	C	chr12_123294634_CAAAA_C	7	0.0416667	0.658953	-0.113765	0.256647	INDEL	7	168	0.6154	ENSG00000139697	ENSG00000139697	20.447	rs143013489
QTS000001	ftp://ftp.ebi.ac.uk/pub/databases/spot/eQTL/sumstats/QTS000001/QTD000011/QTD000011.all.tsv.gz	ENSG00000139722	12	123294634	CAAAA	C	chr12_123294634_CAAAA_C	7	0.0416667	0.0202913	-0.623231	0.262321	INDEL	7	168	0.6154	ENSG00000139722	ENSG00000139722	12.281	rs1216149306
QTS000001	ftp://ftp.ebi.ac.uk/pub/databases/spot/eQTL/sumstats/QTS000001/QTD000011/QTD000011.all.tsv.gz	ENSG00000139722	12	123294634	CAAAA	C	chr12_123294634_CAAAA_C	7	0.0416667	0.0202913	-0.623231	0.262321	INDEL	7	168	0.6154	ENSG00000139722	ENSG00000139722	12.281	rs143013489
QTS000001	ftp://ftp.ebi.ac.uk/pub/databases/spot/eQTL/sumstats/QTS000001/QTD000011/QTD000011.all.tsv.gz	ENSG00000139726	12	123294634	CAAAA	C	chr12_123294634_CAAAA_C	7	0.0416667	0.692178	0.100358	0.252431	INDEL	7	168	0.6154	ENSG00000139726	ENSG00000139726	48.478	rs1216149306
QTS000001	ftp://ftp.ebi.ac.uk/pub/databases/spot/eQTL/sumstats/QTS000001/QTD000011/QTD000011.all.tsv.gz	ENSG00000139726	12	123294634	CAAAA	C	chr12_123294634_CAAAA_C	7	0.0416667	0.692178	0.100358	0.252431	INDEL	7	168	0.6154	ENSG00000139726	ENSG00000139726	48.478	rs143013489
QTS000001	ftp://ftp.ebi.ac.uk/pub/databases/spot/eQTL/sumstats/QTS000001/QTD000011/QTD000011.all.tsv.gz	ENSG00000150967	12	123294634	CAAAA	C	chr12_123294634_CAAAA_C	7	0.0416667	0.304401	-0.364471	0.352232	INDEL	7	168	0.6154	ENSG00000150967	ENSG00000150967	0.481	rs1216149306
QTS000001	ftp://ftp.ebi.ac.uk/pub/databases/spot/eQTL/sumstats/QTS000001/QTD000011/QTD000011.all.tsv.gz	ENSG00000150967	12	123294634	CAAAA	C	chr12_123294634_CAAAA_C	7	0.0416667	0.304401	-0.364471	0.352232	INDEL	7	168	0.6154	ENSG00000150967	ENSG00000150967	0.481	rs143013489
QTS000001	ftp://ftp.ebi.ac.uk/pub/databases/spot/eQTL/sumstats/QTS000001/QTD000011/QTD000011.all.tsv.gz	ENSG00000150977	12	123294634	CAAAA	C	chr12_123294634_CAAAA_C	7	0.0416667	0.699868	-0.078558	0.202936	INDEL	7	168	0.6154	ENSG00000150977	ENSG00000150977	181.019	rs1216149306
QTS000001	ftp://ftp.ebi.ac.uk/pub/databases/spot/eQTL/sumstats/QTS000001/QTD000011/QTD000011.all.tsv.gz	ENSG00000150977	12	123294634	CAAAA	C	chr12_123294634_CAAAA_C	7	0.0416667	0.699868	-0.078558	0.202936	INDEL	7	168	0.6154	ENSG00000150977	ENSG00000150977	181.019	rs143013489
QTS000001	ftp://ftp.ebi.ac.uk/pub/databases/spot/eQTL/sumstats/QTS000001/QTD000011/QTD000011.all.tsv.gz	ENSG00000168778	12	123294634	CAAAA	C	chr12_123294634_CAAAA_C	7	0.0416667	0.97132	-0.0126161	0.349635	INDEL	7	168	0.6154	ENSG00000168778	ENSG00000168778	2.323	rs1216149306
QTS000001	ftp://ftp.ebi.ac.uk/pub/databases/spot/eQTL/sumstats/QTS000001/QTD000011/QTD000011.all.tsv.gz	ENSG00000168778	12	123294634	CAAAA	C	chr12_123294634_CAAAA_C	7	0.0416667	0.97132	-0.0126161	0.349635	INDEL	7	168	0.6154	ENSG00000168778	ENSG00000168778	2.323	rs143013489
QTS000001	ftp://ftp.ebi.ac.uk/pub/databases/spot/eQTL/sumstats/QTS000001/QTD000011/QTD000011.all.tsv.gz	ENSG00000178882	12	123294634	CAAAA	C	chr12_123294634_CAAAA_C	7	0.0416667	0.687527	0.0644496	0.159564	INDEL	7	168	0.6154	ENSG00000178882	ENSG00000178882	23.084	rs1216149306
QTS000001	ftp://ftp.ebi.ac.uk/pub/databases/spot/eQTL/sumstats/QTS000001/QTD000011/QTD000011.all.tsv.gz	ENSG00000178882	12	123294634	CAAAA	C	chr12_123294634_CAAAA_C	7	0.0416667	0.687527	0.0644496	0.159564	INDEL	7	168	0.6154	ENSG00000178882	ENSG00000178882	23.084	rs143013489
QTS000001	ftp://ftp.ebi.ac.uk/pub/databases/spot/eQTL/sumstats/QTS000001/QTD000011/QTD000011.all.tsv.gz	ENSG00000179195	12	123294634	CAAAA	C	chr12_123294634_CAAAA_C	7	0.0416667	0.477182	0.20072	0.280831	INDEL	7	168	0.6154	ENSG00000179195	ENSG00000179195	24.829	rs1216149306
QTS000001	ftp://ftp.ebi.ac.uk/pub/databases/spot/eQTL/sumstats/QTS000001/QTD000011/QTD000011.all.tsv.gz	ENSG00000179195	12	123294634	CAAAA	C	chr12_123294634_CAAAA_C	7	0.0416667	0.477182	0.20072	0.280831	INDEL	7	168	0.6154	ENSG00000179195	ENSG00000179195	24.829	rs143013489
QTS000001	ftp://ftp.ebi.ac.uk/pub/databases/spot/eQTL/sumstats/QTS000001/QTD000011/QTD000011.all.tsv.gz	ENSG00000182782	12	123294634	CAAAA	C	chr12_123294634_CAAAA_C	7	0.0416667	0.642423	0.187113	0.401215	INDEL	7	168	0.6154	ENSG00000182782	ENSG00000182782	98.797	rs1216149306
QTS000001	ftp://ftp.ebi.ac.uk/pub/databases/spot/eQTL/sumstats/QTS000001/QTD000011/QTD000011.all.tsv.gz	ENSG00000182782	12	123294634	CAAAA	C	chr12_123294634_CAAAA_C	7	0.0416667	0.642423	0.187113	0.401215	INDEL	7	168	0.6154	ENSG00000182782	ENSG00000182782	98.797	rs143013489
QTS000001	ftp://ftp.ebi.ac.uk/pub/databases/spot/eQTL/sumstats/QTS000001/QTD000011/QTD000011.all.tsv.gz	ENSG00000183955	12	123294634	CAAAA	C	chr12_123294634_CAAAA_C	7	0.0416667	0.836479	-0.0541901	0.261559	INDEL	7	168	0.6154	ENSG00000183955	ENSG00000183955	16.214	rs1216149306
QTS000001	ftp://ftp.ebi.ac.uk/pub/databases/spot/eQTL/sumstats/QTS000001/QTD000011/QTD000011.all.tsv.gz	ENSG00000183955	12	123294634	CAAAA	C	chr12_123294634_CAAAA_C	7	0.0416667	0.836479	-0.0541901	0.261559	INDEL	7	168	0.6154	ENSG00000183955	ENSG00000183955	16.214	rs143013489
QTS000001	ftp://ftp.ebi.ac.uk/pub/databases/spot/eQTL/sumstats/QTS000001/QTD000011/QTD000011.all.tsv.gz	ENSG00000184209	12	123294634	CAAAA	C	chr12_123294634_CAAAA_C	7	0.0416667	0.505037	0.143593	0.214289	INDEL	7	168	0.6154	ENSG00000184209	ENSG00000184209	6.793	rs1216149306
QTS000001	ftp://ftp.ebi.ac.uk/pub/databases/spot/eQTL/sumstats/QTS000001/QTD000011/QTD000011.all.tsv.gz	ENSG00000184209	12	123294634	CAAAA	C	chr12_123294634_CAAAA_C	7	0.0416667	0.505037	0.143593	0.214289	INDEL	7	168	0.6154	ENSG00000184209	ENSG00000184209	6.793	rs143013489
QTS000001	ftp://ftp.ebi.ac.uk/pub/databases/spot/eQTL/sumstats/QTS000001/QTD000011/QTD000011.all.tsv.gz	ENSG00000184445	12	123294634	CAAAA	C	chr12_123294634_CAAAA_C	7	0.0416667	0.884377	-0.0287363	0.196875	INDEL	7	168	0.6154	ENSG00000184445	ENSG00000184445	5.092	rs1216149306
QTS000001	ftp://ftp.ebi.ac.uk/pub/databases/spot/eQTL/sumstats/QTS000001/QTD000011/QTD000011.all.tsv.gz	ENSG00000184445	12	123294634	CAAAA	C	chr12_123294634_CAAAA_C	7	0.0416667	0.884377	-0.0287363	0.196875	INDEL	7	168	0.6154	ENSG00000184445	ENSG00000184445	5.092	rs143013489
QTS000001	ftp://ftp.ebi.ac.uk/pub/databases/spot/eQTL/sumstats/QTS000001/QTD000011/QTD000011.all.tsv.gz	ENSG00000185344	12	123294634	CAAAA	C	chr12_123294634_CAAAA_C	7	0.0416667	0.16647	-0.466412	0.333532	INDEL	7	168	0.6154	ENSG00000185344	ENSG00000185344	6.28	rs1216149306
QTS000001	ftp://ftp.ebi.ac.uk/pub/databases/spot/eQTL/sumstats/QTS000001/QTD000011/QTD000011.all.tsv.gz	ENSG00000185344	12	123294634	CAAAA	C	chr12_123294634_CAAAA_C	7	0.0416667	0.16647	-0.466412	0.333532	INDEL	7	168	0.6154	ENSG00000185344	ENSG00000185344	6.28	rs143013489
QTS000001	ftp://ftp.ebi.ac.uk/pub/databases/spot/eQTL/sumstats/QTS000001/QTD000011/QTD000011.all.tsv.gz	ENSG00000188026	12	123294634	CAAAA	C	chr12_123294634_CAAAA_C	7	0.0416667	0.142096	-0.454875	0.306311	INDEL	7	168	0.6154	ENSG00000188026	ENSG00000188026	1.045	rs1216149306
QTS000001	ftp://ftp.ebi.ac.uk/pub/databases/spot/eQTL/sumstats/QTS000001/QTD000011/QTD000011.all.tsv.gz	ENSG00000188026	12	123294634	CAAAA	C	chr12_123294634_CAAAA_C	7	0.0416667	0.142096	-0.454875	0.306311	INDEL	7	168	0.6154	ENSG00000188026	ENSG00000188026	1.045	rs143013489
QTS000001	ftp://ftp.ebi.ac.uk/pub/databases/spot/eQTL/sumstats/QTS000001/QTD000011/QTD000011.all.tsv.gz	ENSG00000250091	12	123294634	CAAAA	C	chr12_123294634_CAAAA_C	7	0.0416667	0.277448	-0.339757	0.310361	INDEL	7	168	0.6154	ENSG00000250091	ENSG00000250091	0.497	rs1216149306
QTS000001	ftp://ftp.ebi.ac.uk/pub/databases/spot/eQTL/sumstats/QTS000001/QTD000011/QTD000011.all.tsv.gz	ENSG00000250091	12	123294634	CAAAA	C	chr12_123294634_CAAAA_C	7	0.0416667	0.277448	-0.339757	0.310361	INDEL	7	168	0.6154	ENSG00000250091	ENSG00000250091	0.497	rs143013489
QTS000001	ftp://ftp.ebi.ac.uk/pub/databases/spot/eQTL/sumstats/QTS000001/QTD000011/QTD000011.all.tsv.gz	ENSG00000255398	12	123294634	CAAAA	C	chr12_123294634_CAAAA_C	7	0.0416667	0.363772	0.360208	0.393995	INDEL	7	168	0.6154	ENSG00000255398	ENSG00000255398	77.766	rs1216149306
QTS000001	ftp://ftp.ebi.ac.uk/pub/databases/spot/eQTL/sumstats/QTS000001/QTD000011/QTD000011.all.tsv.gz	ENSG00000255398	12	123294634	CAAAA	C	chr12_123294634_CAAAA_C	7	0.0416667	0.363772	0.360208	0.393995	INDEL	7	168	0.6154	ENSG00000255398	ENSG00000255398	77.766	rs143013489
