## Supplemental Dataset 3 for "State-Dependent 3D Enhancer Architecture Resolves a Shared Schizophrenia and Multiple Sclerosis Ketone and Lactate Sensing Logic Gate": EBI_Immune_eQTL_Targeted_DeepSweep_Hits.tsv (part 98 of 1639)

STUDY	FTP_PATH	RAW_TABIX_OUTPUT
QTS000001	ftp://ftp.ebi.ac.uk/pub/databases/spot/eQTL/sumstats/QTS000001/QTD000011/QTD000011.all.tsv.gz	ENSG00000256092	12	123294634	CAAAA	C	chr12_123294634_CAAAA_C	7	0.0416667	0.0159734	-0.650627	0.263373	INDEL	7	168	0.6154	ENSG00000256092	ENSG00000256092	1.004	rs1216149306
QTS000001	ftp://ftp.ebi.ac.uk/pub/databases/spot/eQTL/sumstats/QTS000001/QTD000011/QTD000011.all.tsv.gz	ENSG00000256092	12	123294634	CAAAA	C	chr12_123294634_CAAAA_C	7	0.0416667	0.0159734	-0.650627	0.263373	INDEL	7	168	0.6154	ENSG00000256092	ENSG00000256092	1.004	rs143013489
QTS000001	ftp://ftp.ebi.ac.uk/pub/databases/spot/eQTL/sumstats/QTS000001/QTD000011/QTD000011.all.tsv.gz	ENSG00000256152	12	123294634	CAAAA	C	chr12_123294634_CAAAA_C	7	0.0416667	0.829283	-0.0632638	0.292292	INDEL	7	168	0.6154	ENSG00000256152	ENSG00000256152	0.724	rs1216149306
QTS000001	ftp://ftp.ebi.ac.uk/pub/databases/spot/eQTL/sumstats/QTS000001/QTD000011/QTD000011.all.tsv.gz	ENSG00000256152	12	123294634	CAAAA	C	chr12_123294634_CAAAA_C	7	0.0416667	0.829283	-0.0632638	0.292292	INDEL	7	168	0.6154	ENSG00000256152	ENSG00000256152	0.724	rs143013489
QTS000001	ftp://ftp.ebi.ac.uk/pub/databases/spot/eQTL/sumstats/QTS000001/QTD000011/QTD000011.all.tsv.gz	ENSG00000269938	12	123294634	CAAAA	C	chr12_123294634_CAAAA_C	7	0.0416667	0.123806	0.508079	0.326107	INDEL	7	168	0.6154	ENSG00000269938	ENSG00000269938	0.421	rs1216149306
QTS000001	ftp://ftp.ebi.ac.uk/pub/databases/spot/eQTL/sumstats/QTS000001/QTD000011/QTD000011.all.tsv.gz	ENSG00000269938	12	123294634	CAAAA	C	chr12_123294634_CAAAA_C	7	0.0416667	0.123806	0.508079	0.326107	INDEL	7	168	0.6154	ENSG00000269938	ENSG00000269938	0.421	rs143013489
QTS000001	ftp://ftp.ebi.ac.uk/pub/databases/spot/eQTL/sumstats/QTS000001/QTD000011/QTD000011.all.tsv.gz	ENSG00000269997	12	123294634	CAAAA	C	chr12_123294634_CAAAA_C	7	0.0416667	0.272256	-0.362769	0.327785	INDEL	7	168	0.6154	ENSG00000269997	ENSG00000269997	0.463	rs1216149306
QTS000001	ftp://ftp.ebi.ac.uk/pub/databases/spot/eQTL/sumstats/QTS000001/QTD000011/QTD000011.all.tsv.gz	ENSG00000269997	12	123294634	CAAAA	C	chr12_123294634_CAAAA_C	7	0.0416667	0.272256	-0.362769	0.327785	INDEL	7	168	0.6154	ENSG00000269997	ENSG00000269997	0.463	rs143013489
QTS000001	ftp://ftp.ebi.ac.uk/pub/databases/spot/eQTL/sumstats/QTS000001/QTD000011/QTD000011.all.tsv.gz	ENSG00000270048	12	123294634	CAAAA	C	chr12_123294634_CAAAA_C	7	0.0416667	0.627117	0.146324	0.299863	INDEL	7	168	0.6154	ENSG00000270048	ENSG00000270048	0.486	rs1216149306
QTS000001	ftp://ftp.ebi.ac.uk/pub/databases/spot/eQTL/sumstats/QTS000001/QTD000011/QTD000011.all.tsv.gz	ENSG00000270048	12	123294634	CAAAA	C	chr12_123294634_CAAAA_C	7	0.0416667	0.627117	0.146324	0.299863	INDEL	7	168	0.6154	ENSG00000270048	ENSG00000270048	0.486	rs143013489
QTS000001	ftp://ftp.ebi.ac.uk/pub/databases/spot/eQTL/sumstats/QTS000001/QTD000011/QTD000011.all.tsv.gz	ENSG00000270061	12	123294634	CAAAA	C	chr12_123294634_CAAAA_C	7	0.0416667	0.380383	0.294248	0.333293	INDEL	7	168	0.6154	ENSG00000270061	ENSG00000270061	0.579	rs1216149306
QTS000001	ftp://ftp.ebi.ac.uk/pub/databases/spot/eQTL/sumstats/QTS000001/QTD000011/QTD000011.all.tsv.gz	ENSG00000270061	12	123294634	CAAAA	C	chr12_123294634_CAAAA_C	7	0.0416667	0.380383	0.294248	0.333293	INDEL	7	168	0.6154	ENSG00000270061	ENSG00000270061	0.579	rs143013489
QTS000001	ftp://ftp.ebi.ac.uk/pub/databases/spot/eQTL/sumstats/QTS000001/QTD000011/QTD000011.all.tsv.gz	ENSG00000270095	12	123294634	CAAAA	C	chr12_123294634_CAAAA_C	7	0.0416667	0.280261	-0.315218	0.28965	INDEL	7	168	0.6154	ENSG00000270095	ENSG00000270095	0.359	rs1216149306
QTS000001	ftp://ftp.ebi.ac.uk/pub/databases/spot/eQTL/sumstats/QTS000001/QTD000011/QTD000011.all.tsv.gz	ENSG00000270095	12	123294634	CAAAA	C	chr12_123294634_CAAAA_C	7	0.0416667	0.280261	-0.315218	0.28965	INDEL	7	168	0.6154	ENSG00000270095	ENSG00000270095	0.359	rs143013489
QTS000001	ftp://ftp.ebi.ac.uk/pub/databases/spot/eQTL/sumstats/QTS000001/QTD000011/QTD000011.all.tsv.gz	ENSG00000270130	12	123294634	CAAAA	C	chr12_123294634_CAAAA_C	7	0.0416667	0.688454	-0.138433	0.343809	INDEL	7	168	0.6154	ENSG00000270130	ENSG00000270130	0.302	rs1216149306
QTS000001	ftp://ftp.ebi.ac.uk/pub/databases/spot/eQTL/sumstats/QTS000001/QTD000011/QTD000011.all.tsv.gz	ENSG00000270130	12	123294634	CAAAA	C	chr12_123294634_CAAAA_C	7	0.0416667	0.688454	-0.138433	0.343809	INDEL	7	168	0.6154	ENSG00000270130	ENSG00000270130	0.302	rs143013489
QTS000001	ftp://ftp.ebi.ac.uk/pub/databases/spot/eQTL/sumstats/QTS000001/QTD000011/QTD000011.all.tsv.gz	ENSG00000278112	12	123294634	CAAAA	C	chr12_123294634_CAAAA_C	7	0.0416667	0.796057	0.0758663	0.292407	INDEL	7	168	0.6154	ENSG00000278112	ENSG00000278112	0.24	rs1216149306
QTS000001	ftp://ftp.ebi.ac.uk/pub/databases/spot/eQTL/sumstats/QTS000001/QTD000011/QTD000011.all.tsv.gz	ENSG00000278112	12	123294634	CAAAA	C	chr12_123294634_CAAAA_C	7	0.0416667	0.796057	0.0758663	0.292407	INDEL	7	168	0.6154	ENSG00000278112	ENSG00000278112	0.24	rs143013489
QTS000001	ftp://ftp.ebi.ac.uk/pub/databases/spot/eQTL/sumstats/QTS000001/QTD000011/QTD000011.all.tsv.gz	ENSG00000033030	12	123294671	AAAAG	A	chr12_123294671_AAAAG_A	6	0.0357143	0.162868	0.311099	0.220551	INDEL	6	168	0.73611	ENSG00000033030	ENSG00000033030	11.494	rs148675875
QTS000001	ftp://ftp.ebi.ac.uk/pub/databases/spot/eQTL/sumstats/QTS000001/QTD000011/QTD000011.all.tsv.gz	ENSG00000033030	12	123294671	AAAAG	A	chr12_123294671_AAAAG_A	6	0.0357143	0.162868	0.311099	0.220551	INDEL	6	168	0.73611	ENSG00000033030	ENSG00000033030	11.494	rs144998003
QTS000001	ftp://ftp.ebi.ac.uk/pub/databases/spot/eQTL/sumstats/QTS000001/QTD000011/QTD000011.all.tsv.gz	ENSG00000051825	12	123294671	AAAAG	A	chr12_123294671_AAAAG_A	6	0.0357143	0.0392303	0.457146	0.21751	INDEL	6	168	0.73611	ENSG00000051825	ENSG00000051825	3.119	rs148675875
QTS000001	ftp://ftp.ebi.ac.uk/pub/databases/spot/eQTL/sumstats/QTS000001/QTD000011/QTD000011.all.tsv.gz	ENSG00000051825	12	123294671	AAAAG	A	chr12_123294671_AAAAG_A	6	0.0357143	0.0392303	0.457146	0.21751	INDEL	6	168	0.73611	ENSG00000051825	ENSG00000051825	3.119	rs144998003
QTS000001	ftp://ftp.ebi.ac.uk/pub/databases/spot/eQTL/sumstats/QTS000001/QTD000011/QTD000011.all.tsv.gz	ENSG00000086598	12	123294671	AAAAG	A	chr12_123294671_AAAAG_A	6	0.0357143	0.577173	-0.107302	0.19155	INDEL	6	168	0.73611	ENSG00000086598	ENSG00000086598	171.852	rs148675875
QTS000001	ftp://ftp.ebi.ac.uk/pub/databases/spot/eQTL/sumstats/QTS000001/QTD000011/QTD000011.all.tsv.gz	ENSG00000086598	12	123294671	AAAAG	A	chr12_123294671_AAAAG_A	6	0.0357143	0.577173	-0.107302	0.19155	INDEL	6	168	0.73611	ENSG00000086598	ENSG00000086598	171.852	rs144998003
QTS000001	ftp://ftp.ebi.ac.uk/pub/databases/spot/eQTL/sumstats/QTS000001/QTD000011/QTD000011.all.tsv.gz	ENSG00000090975	12	123294671	AAAAG	A	chr12_123294671_AAAAG_A	6	0.0357143	0.317901	0.322588	0.320644	INDEL	6	168	0.73611	ENSG00000090975	ENSG00000090975	1.362	rs148675875
QTS000001	ftp://ftp.ebi.ac.uk/pub/databases/spot/eQTL/sumstats/QTS000001/QTD000011/QTD000011.all.tsv.gz	ENSG00000090975	12	123294671	AAAAG	A	chr12_123294671_AAAAG_A	6	0.0357143	0.317901	0.322588	0.320644	INDEL	6	168	0.73611	ENSG00000090975	ENSG00000090975	1.362	rs144998003
QTS000001	ftp://ftp.ebi.ac.uk/pub/databases/spot/eQTL/sumstats/QTS000001/QTD000011/QTD000011.all.tsv.gz	ENSG00000111011	12	123294671	AAAAG	A	chr12_123294671_AAAAG_A	6	0.0357143	0.909219	-0.0269261	0.235279	INDEL	6	168	0.73611	ENSG00000111011	ENSG00000111011	41.004	rs148675875
QTS000001	ftp://ftp.ebi.ac.uk/pub/databases/spot/eQTL/sumstats/QTS000001/QTD000011/QTD000011.all.tsv.gz	ENSG00000111011	12	123294671	AAAAG	A	chr12_123294671_AAAAG_A	6	0.0357143	0.909219	-0.0269261	0.235279	INDEL	6	168	0.73611	ENSG00000111011	ENSG00000111011	41.004	rs144998003
QTS000001	ftp://ftp.ebi.ac.uk/pub/databases/spot/eQTL/sumstats/QTS000001/QTD000011/QTD000011.all.tsv.gz	ENSG00000111328	12	123294671	AAAAG	A	chr12_123294671_AAAAG_A	6	0.0357143	0.400211	0.141701	0.1674	INDEL	6	168	0.73611	ENSG00000111328	ENSG00000111328	16.96	rs148675875
QTS000001	ftp://ftp.ebi.ac.uk/pub/databases/spot/eQTL/sumstats/QTS000001/QTD000011/QTD000011.all.tsv.gz	ENSG00000111328	12	123294671	AAAAG	A	chr12_123294671_AAAAG_A	6	0.0357143	0.400211	0.141701	0.1674	INDEL	6	168	0.73611	ENSG00000111328	ENSG00000111328	16.96	rs144998003
QTS000001	ftp://ftp.ebi.ac.uk/pub/databases/spot/eQTL/sumstats/QTS000001/QTD000011/QTD000011.all.tsv.gz	ENSG00000111358	12	123294671	AAAAG	A	chr12_123294671_AAAAG_A	6	0.0357143	0.319257	-0.300635	0.299668	INDEL	6	168	0.73611	ENSG00000111358	ENSG00000111358	29.925	rs148675875
QTS000001	ftp://ftp.ebi.ac.uk/pub/databases/spot/eQTL/sumstats/QTS000001/QTD000011/QTD000011.all.tsv.gz	ENSG00000111358	12	123294671	AAAAG	A	chr12_123294671_AAAAG_A	6	0.0357143	0.319257	-0.300635	0.299668	INDEL	6	168	0.73611	ENSG00000111358	ENSG00000111358	29.925	rs144998003
QTS000001	ftp://ftp.ebi.ac.uk/pub/databases/spot/eQTL/sumstats/QTS000001/QTD000011/QTD000011.all.tsv.gz	ENSG00000111361	12	123294671	AAAAG	A	chr12_123294671_AAAAG_A	6	0.0357143	0.838534	-0.0734869	0.359279	INDEL	6	168	0.73611	ENSG00000111361	ENSG00000111361	22.191	rs148675875
QTS000001	ftp://ftp.ebi.ac.uk/pub/databases/spot/eQTL/sumstats/QTS000001/QTD000011/QTD000011.all.tsv.gz	ENSG00000111361	12	123294671	AAAAG	A	chr12_123294671_AAAAG_A	6	0.0357143	0.838534	-0.0734869	0.359279	INDEL	6	168	0.73611	ENSG00000111361	ENSG00000111361	22.191	rs144998003
QTS000001	ftp://ftp.ebi.ac.uk/pub/databases/spot/eQTL/sumstats/QTS000001/QTD000011/QTD000011.all.tsv.gz	ENSG00000111364	12	123294671	AAAAG	A	chr12_123294671_AAAAG_A	6	0.0357143	0.982396	0.00503282	0.227266	INDEL	6	168	0.73611	ENSG00000111364	ENSG00000111364	5.54	rs148675875
QTS000001	ftp://ftp.ebi.ac.uk/pub/databases/spot/eQTL/sumstats/QTS000001/QTD000011/QTD000011.all.tsv.gz	ENSG00000111364	12	123294671	AAAAG	A	chr12_123294671_AAAAG_A	6	0.0357143	0.982396	0.00503282	0.227266	INDEL	6	168	0.73611	ENSG00000111364	ENSG00000111364	5.54	rs144998003
QTS000001	ftp://ftp.ebi.ac.uk/pub/databases/spot/eQTL/sumstats/QTS000001/QTD000011/QTD000011.all.tsv.gz	ENSG00000119242	12	123294671	AAAAG	A	chr12_123294671_AAAAG_A	6	0.0357143	0.151037	-0.488859	0.336683	INDEL	6	168	0.73611	ENSG00000119242	ENSG00000119242	12.676	rs148675875
QTS000001	ftp://ftp.ebi.ac.uk/pub/databases/spot/eQTL/sumstats/QTS000001/QTD000011/QTD000011.all.tsv.gz	ENSG00000119242	12	123294671	AAAAG	A	chr12_123294671_AAAAG_A	6	0.0357143	0.151037	-0.488859	0.336683	INDEL	6	168	0.73611	ENSG00000119242	ENSG00000119242	12.676	rs144998003
QTS000001	ftp://ftp.ebi.ac.uk/pub/databases/spot/eQTL/sumstats/QTS000001/QTD000011/QTD000011.all.tsv.gz	ENSG00000130779	12	123294671	AAAAG	A	chr12_123294671_AAAAG_A	6	0.0357143	0.335688	-0.343471	0.35428	INDEL	6	168	0.73611	ENSG00000130779	ENSG00000130779	24.64	rs148675875
QTS000001	ftp://ftp.ebi.ac.uk/pub/databases/spot/eQTL/sumstats/QTS000001/QTD000011/QTD000011.all.tsv.gz	ENSG00000130779	12	123294671	AAAAG	A	chr12_123294671_AAAAG_A	6	0.0357143	0.335688	-0.343471	0.35428	INDEL	6	168	0.73611	ENSG00000130779	ENSG00000130779	24.64	rs144998003
QTS000001	ftp://ftp.ebi.ac.uk/pub/databases/spot/eQTL/sumstats/QTS000001/QTD000011/QTD000011.all.tsv.gz	ENSG00000130787	12	123294671	AAAAG	A	chr12_123294671_AAAAG_A	6	0.0357143	0.386489	0.234823	0.269438	INDEL	6	168	0.73611	ENSG00000130787	ENSG00000130787	18.321	rs148675875
QTS000001	ftp://ftp.ebi.ac.uk/pub/databases/spot/eQTL/sumstats/QTS000001/QTD000011/QTD000011.all.tsv.gz	ENSG00000130787	12	123294671	AAAAG	A	chr12_123294671_AAAAG_A	6	0.0357143	0.386489	0.234823	0.269438	INDEL	6	168	0.73611	ENSG00000130787	ENSG00000130787	18.321	rs144998003
QTS000001	ftp://ftp.ebi.ac.uk/pub/databases/spot/eQTL/sumstats/QTS000001/QTD000011/QTD000011.all.tsv.gz	ENSG00000130921	12	123294671	AAAAG	A	chr12_123294671_AAAAG_A	6	0.0357143	0.484958	-0.183588	0.261472	INDEL	6	168	0.73611	ENSG00000130921	ENSG00000130921	2.371	rs148675875
QTS000001	ftp://ftp.ebi.ac.uk/pub/databases/spot/eQTL/sumstats/QTS000001/QTD000011/QTD000011.all.tsv.gz	ENSG00000130921	12	123294671	AAAAG	A	chr12_123294671_AAAAG_A	6	0.0357143	0.484958	-0.183588	0.261472	INDEL	6	168	0.73611	ENSG00000130921	ENSG00000130921	2.371	rs144998003
QTS000001	ftp://ftp.ebi.ac.uk/pub/databases/spot/eQTL/sumstats/QTS000001/QTD000011/QTD000011.all.tsv.gz	ENSG00000139697	12	123294671	AAAAG	A	chr12_123294671_AAAAG_A	6	0.0357143	0.61778	-0.127703	0.254762	INDEL	6	168	0.73611	ENSG00000139697	ENSG00000139697	20.447	rs148675875
QTS000001	ftp://ftp.ebi.ac.uk/pub/databases/spot/eQTL/sumstats/QTS000001/QTD000011/QTD000011.all.tsv.gz	ENSG00000139697	12	123294671	AAAAG	A	chr12_123294671_AAAAG_A	6	0.0357143	0.61778	-0.127703	0.254762	INDEL	6	168	0.73611	ENSG00000139697	ENSG00000139697	20.447	rs144998003
QTS000001	ftp://ftp.ebi.ac.uk/pub/databases/spot/eQTL/sumstats/QTS000001/QTD000011/QTD000011.all.tsv.gz	ENSG00000139722	12	123294671	AAAAG	A	chr12_123294671_AAAAG_A	6	0.0357143	0.0787467	-0.4727	0.2649	INDEL	6	168	0.73611	ENSG00000139722	ENSG00000139722	12.281	rs148675875
QTS000001	ftp://ftp.ebi.ac.uk/pub/databases/spot/eQTL/sumstats/QTS000001/QTD000011/QTD000011.all.tsv.gz	ENSG00000139722	12	123294671	AAAAG	A	chr12_123294671_AAAAG_A	6	0.0357143	0.0787467	-0.4727	0.2649	INDEL	6	168	0.73611	ENSG00000139722	ENSG00000139722	12.281	rs144998003
QTS000001	ftp://ftp.ebi.ac.uk/pub/databases/spot/eQTL/sumstats/QTS000001/QTD000011/QTD000011.all.tsv.gz	ENSG00000139726	12	123294671	AAAAG	A	chr12_123294671_AAAAG_A	6	0.0357143	0.820438	0.0571598	0.250868	INDEL	6	168	0.73611	ENSG00000139726	ENSG00000139726	48.478	rs148675875
QTS000001	ftp://ftp.ebi.ac.uk/pub/databases/spot/eQTL/sumstats/QTS000001/QTD000011/QTD000011.all.tsv.gz	ENSG00000139726	12	123294671	AAAAG	A	chr12_123294671_AAAAG_A	6	0.0357143	0.820438	0.0571598	0.250868	INDEL	6	168	0.73611	ENSG00000139726	ENSG00000139726	48.478	rs144998003
QTS000001	ftp://ftp.ebi.ac.uk/pub/databases/spot/eQTL/sumstats/QTS000001/QTD000011/QTD000011.all.tsv.gz	ENSG00000150967	12	123294671	AAAAG	A	chr12_123294671_AAAAG_A	6	0.0357143	0.358192	-0.324046	0.350321	INDEL	6	168	0.73611	ENSG00000150967	ENSG00000150967	0.481	rs148675875
QTS000001	ftp://ftp.ebi.ac.uk/pub/databases/spot/eQTL/sumstats/QTS000001/QTD000011/QTD000011.all.tsv.gz	ENSG00000150967	12	123294671	AAAAG	A	chr12_123294671_AAAAG_A	6	0.0357143	0.358192	-0.324046	0.350321	INDEL	6	168	0.73611	ENSG00000150967	ENSG00000150967	0.481	rs144998003
QTS000001	ftp://ftp.ebi.ac.uk/pub/databases/spot/eQTL/sumstats/QTS000001/QTD000011/QTD000011.all.tsv.gz	ENSG00000150977	12	123294671	AAAAG	A	chr12_123294671_AAAAG_A	6	0.0357143	0.68265	-0.0827317	0.201498	INDEL	6	168	0.73611	ENSG00000150977	ENSG00000150977	181.019	rs148675875
QTS000001	ftp://ftp.ebi.ac.uk/pub/databases/spot/eQTL/sumstats/QTS000001/QTD000011/QTD000011.all.tsv.gz	ENSG00000150977	12	123294671	AAAAG	A	chr12_123294671_AAAAG_A	6	0.0357143	0.68265	-0.0827317	0.201498	INDEL	6	168	0.73611	ENSG00000150977	ENSG00000150977	181.019	rs144998003
QTS000001	ftp://ftp.ebi.ac.uk/pub/databases/spot/eQTL/sumstats/QTS000001/QTD000011/QTD000011.all.tsv.gz	ENSG00000168778	12	123294671	AAAAG	A	chr12_123294671_AAAAG_A	6	0.0357143	0.821345	0.0786748	0.347079	INDEL	6	168	0.73611	ENSG00000168778	ENSG00000168778	2.323	rs148675875
QTS000001	ftp://ftp.ebi.ac.uk/pub/databases/spot/eQTL/sumstats/QTS000001/QTD000011/QTD000011.all.tsv.gz	ENSG00000168778	12	123294671	AAAAG	A	chr12_123294671_AAAAG_A	6	0.0357143	0.821345	0.0786748	0.347079	INDEL	6	168	0.73611	ENSG00000168778	ENSG00000168778	2.323	rs144998003
QTS000001	ftp://ftp.ebi.ac.uk/pub/databases/spot/eQTL/sumstats/QTS000001/QTD000011/QTD000011.all.tsv.gz	ENSG00000178882	12	123294671	AAAAG	A	chr12_123294671_AAAAG_A	6	0.0357143	0.684456	0.0646654	0.15845	INDEL	6	168	0.73611	ENSG00000178882	ENSG00000178882	23.084	rs148675875
QTS000001	ftp://ftp.ebi.ac.uk/pub/databases/spot/eQTL/sumstats/QTS000001/QTD000011/QTD000011.all.tsv.gz	ENSG00000178882	12	123294671	AAAAG	A	chr12_123294671_AAAAG_A	6	0.0357143	0.684456	0.0646654	0.15845	INDEL	6	168	0.73611	ENSG00000178882	ENSG00000178882	23.084	rs144998003
QTS000001	ftp://ftp.ebi.ac.uk/pub/databases/spot/eQTL/sumstats/QTS000001/QTD000011/QTD000011.all.tsv.gz	ENSG00000179195	12	123294671	AAAAG	A	chr12_123294671_AAAAG_A	6	0.0357143	0.799605	0.0712983	0.279777	INDEL	6	168	0.73611	ENSG00000179195	ENSG00000179195	24.829	rs148675875
QTS000001	ftp://ftp.ebi.ac.uk/pub/databases/spot/eQTL/sumstats/QTS000001/QTD000011/QTD000011.all.tsv.gz	ENSG00000179195	12	123294671	AAAAG	A	chr12_123294671_AAAAG_A	6	0.0357143	0.799605	0.0712983	0.279777	INDEL	6	168	0.73611	ENSG00000179195	ENSG00000179195	24.829	rs144998003
QTS000001	ftp://ftp.ebi.ac.uk/pub/databases/spot/eQTL/sumstats/QTS000001/QTD000011/QTD000011.all.tsv.gz	ENSG00000182782	12	123294671	AAAAG	A	chr12_123294671_AAAAG_A	6	0.0357143	0.480033	0.282339	0.397603	INDEL	6	168	0.73611	ENSG00000182782	ENSG00000182782	98.797	rs148675875
QTS000001	ftp://ftp.ebi.ac.uk/pub/databases/spot/eQTL/sumstats/QTS000001/QTD000011/QTD000011.all.tsv.gz	ENSG00000182782	12	123294671	AAAAG	A	chr12_123294671_AAAAG_A	6	0.0357143	0.480033	0.282339	0.397603	INDEL	6	168	0.73611	ENSG00000182782	ENSG00000182782	98.797	rs144998003
QTS000001	ftp://ftp.ebi.ac.uk/pub/databases/spot/eQTL/sumstats/QTS000001/QTD000011/QTD000011.all.tsv.gz	ENSG00000183955	12	123294671	AAAAG	A	chr12_123294671_AAAAG_A	6	0.0357143	0.634211	-0.123972	0.259393	INDEL	6	168	0.73611	ENSG00000183955	ENSG00000183955	16.214	rs148675875
QTS000001	ftp://ftp.ebi.ac.uk/pub/databases/spot/eQTL/sumstats/QTS000001/QTD000011/QTD000011.all.tsv.gz	ENSG00000183955	12	123294671	AAAAG	A	chr12_123294671_AAAAG_A	6	0.0357143	0.634211	-0.123972	0.259393	INDEL	6	168	0.73611	ENSG00000183955	ENSG00000183955	16.214	rs144998003
QTS000001	ftp://ftp.ebi.ac.uk/pub/databases/spot/eQTL/sumstats/QTS000001/QTD000011/QTD000011.all.tsv.gz	ENSG00000184209	12	123294671	AAAAG	A	chr12_123294671_AAAAG_A	6	0.0357143	0.589379	0.115523	0.213037	INDEL	6	168	0.73611	ENSG00000184209	ENSG00000184209	6.793	rs148675875
QTS000001	ftp://ftp.ebi.ac.uk/pub/databases/spot/eQTL/sumstats/QTS000001/QTD000011/QTD000011.all.tsv.gz	ENSG00000184209	12	123294671	AAAAG	A	chr12_123294671_AAAAG_A	6	0.0357143	0.589379	0.115523	0.213037	INDEL	6	168	0.73611	ENSG00000184209	ENSG00000184209	6.793	rs144998003
QTS000001	ftp://ftp.ebi.ac.uk/pub/databases/spot/eQTL/sumstats/QTS000001/QTD000011/QTD000011.all.tsv.gz	ENSG00000184445	12	123294671	AAAAG	A	chr12_123294671_AAAAG_A	6	0.0357143	0.98847	-0.0028359	0.195536	INDEL	6	168	0.73611	ENSG00000184445	ENSG00000184445	5.092	rs148675875
QTS000001	ftp://ftp.ebi.ac.uk/pub/databases/spot/eQTL/sumstats/QTS000001/QTD000011/QTD000011.all.tsv.gz	ENSG00000184445	12	123294671	AAAAG	A	chr12_123294671_AAAAG_A	6	0.0357143	0.98847	-0.0028359	0.195536	INDEL	6	168	0.73611	ENSG00000184445	ENSG00000184445	5.092	rs144998003
QTS000001	ftp://ftp.ebi.ac.uk/pub/databases/spot/eQTL/sumstats/QTS000001/QTD000011/QTD000011.all.tsv.gz	ENSG00000185344	12	123294671	AAAAG	A	chr12_123294671_AAAAG_A	6	0.0357143	0.181395	-0.447591	0.331523	INDEL	6	168	0.73611	ENSG00000185344	ENSG00000185344	6.28	rs148675875
QTS000001	ftp://ftp.ebi.ac.uk/pub/databases/spot/eQTL/sumstats/QTS000001/QTD000011/QTD000011.all.tsv.gz	ENSG00000185344	12	123294671	AAAAG	A	chr12_123294671_AAAAG_A	6	0.0357143	0.181395	-0.447591	0.331523	INDEL	6	168	0.73611	ENSG00000185344	ENSG00000185344	6.28	rs144998003
QTS000001	ftp://ftp.ebi.ac.uk/pub/databases/spot/eQTL/sumstats/QTS000001/QTD000011/QTD000011.all.tsv.gz	ENSG00000188026	12	123294671	AAAAG	A	chr12_123294671_AAAAG_A	6	0.0357143	0.178184	-0.414793	0.304943	INDEL	6	168	0.73611	ENSG00000188026	ENSG00000188026	1.045	rs148675875
QTS000001	ftp://ftp.ebi.ac.uk/pub/databases/spot/eQTL/sumstats/QTS000001/QTD000011/QTD000011.all.tsv.gz	ENSG00000188026	12	123294671	AAAAG	A	chr12_123294671_AAAAG_A	6	0.0357143	0.178184	-0.414793	0.304943	INDEL	6	168	0.73611	ENSG00000188026	ENSG00000188026	1.045	rs144998003
QTS000001	ftp://ftp.ebi.ac.uk/pub/databases/spot/eQTL/sumstats/QTS000001/QTD000011/QTD000011.all.tsv.gz	ENSG00000250091	12	123294671	AAAAG	A	chr12_123294671_AAAAG_A	6	0.0357143	0.22145	-0.379398	0.307495	INDEL	6	168	0.73611	ENSG00000250091	ENSG00000250091	0.497	rs148675875
QTS000001	ftp://ftp.ebi.ac.uk/pub/databases/spot/eQTL/sumstats/QTS000001/QTD000011/QTD000011.all.tsv.gz	ENSG00000250091	12	123294671	AAAAG	A	chr12_123294671_AAAAG_A	6	0.0357143	0.22145	-0.379398	0.307495	INDEL	6	168	0.73611	ENSG00000250091	ENSG00000250091	0.497	rs144998003
QTS000001	ftp://ftp.ebi.ac.uk/pub/databases/spot/eQTL/sumstats/QTS000001/QTD000011/QTD000011.all.tsv.gz	ENSG00000255398	12	123294671	AAAAG	A	chr12_123294671_AAAAG_A	6	0.0357143	0.267511	0.436073	0.390102	INDEL	6	168	0.73611	ENSG00000255398	ENSG00000255398	77.766	rs148675875
QTS000001	ftp://ftp.ebi.ac.uk/pub/databases/spot/eQTL/sumstats/QTS000001/QTD000011/QTD000011.all.tsv.gz	ENSG00000255398	12	123294671	AAAAG	A	chr12_123294671_AAAAG_A	6	0.0357143	0.267511	0.436073	0.390102	INDEL	6	168	0.73611	ENSG00000255398	ENSG00000255398	77.766	rs144998003
QTS000001	ftp://ftp.ebi.ac.uk/pub/databases/spot/eQTL/sumstats/QTS000001/QTD000011/QTD000011.all.tsv.gz	ENSG00000256092	12	123294671	AAAAG	A	chr12_123294671_AAAAG_A	6	0.0357143	0.00803592	-0.707625	0.259225	INDEL	6	168	0.73611	ENSG00000256092	ENSG00000256092	1.004	rs148675875
QTS000001	ftp://ftp.ebi.ac.uk/pub/databases/spot/eQTL/sumstats/QTS000001/QTD000011/QTD000011.all.tsv.gz	ENSG00000256092	12	123294671	AAAAG	A	chr12_123294671_AAAAG_A	6	0.0357143	0.00803592	-0.707625	0.259225	INDEL	6	168	0.73611	ENSG00000256092	ENSG00000256092	1.004	rs144998003
QTS000001	ftp://ftp.ebi.ac.uk/pub/databases/spot/eQTL/sumstats/QTS000001/QTD000011/QTD000011.all.tsv.gz	ENSG00000256152	12	123294671	AAAAG	A	chr12_123294671_AAAAG_A	6	0.0357143	0.938939	-0.0223227	0.290346	INDEL	6	168	0.73611	ENSG00000256152	ENSG00000256152	0.724	rs148675875
QTS000001	ftp://ftp.ebi.ac.uk/pub/databases/spot/eQTL/sumstats/QTS000001/QTD000011/QTD000011.all.tsv.gz	ENSG00000256152	12	123294671	AAAAG	A	chr12_123294671_AAAAG_A	6	0.0357143	0.938939	-0.0223227	0.290346	INDEL	6	168	0.73611	ENSG00000256152	ENSG00000256152	0.724	rs144998003
QTS000001	ftp://ftp.ebi.ac.uk/pub/databases/spot/eQTL/sumstats/QTS000001/QTD000011/QTD000011.all.tsv.gz	ENSG00000269938	12	123294671	AAAAG	A	chr12_123294671_AAAAG_A	6	0.0357143	0.123667	0.504729	0.323836	INDEL	6	168	0.73611	ENSG00000269938	ENSG00000269938	0.421	rs148675875
QTS000001	ftp://ftp.ebi.ac.uk/pub/databases/spot/eQTL/sumstats/QTS000001/QTD000011/QTD000011.all.tsv.gz	ENSG00000269938	12	123294671	AAAAG	A	chr12_123294671_AAAAG_A	6	0.0357143	0.123667	0.504729	0.323836	INDEL	6	168	0.73611	ENSG00000269938	ENSG00000269938	0.421	rs144998003
QTS000001	ftp://ftp.ebi.ac.uk/pub/databases/spot/eQTL/sumstats/QTS000001/QTD000011/QTD000011.all.tsv.gz	ENSG00000269997	12	123294671	AAAAG	A	chr12_123294671_AAAAG_A	6	0.0357143	0.295564	-0.34336	0.325771	INDEL	6	168	0.73611	ENSG00000269997	ENSG00000269997	0.463	rs148675875
QTS000001	ftp://ftp.ebi.ac.uk/pub/databases/spot/eQTL/sumstats/QTS000001/QTD000011/QTD000011.all.tsv.gz	ENSG00000269997	12	123294671	AAAAG	A	chr12_123294671_AAAAG_A	6	0.0357143	0.295564	-0.34336	0.325771	INDEL	6	168	0.73611	ENSG00000269997	ENSG00000269997	0.463	rs144998003
QTS000001	ftp://ftp.ebi.ac.uk/pub/databases/spot/eQTL/sumstats/QTS000001/QTD000011/QTD000011.all.tsv.gz	ENSG00000270048	12	123294671	AAAAG	A	chr12_123294671_AAAAG_A	6	0.0357143	0.702648	0.114225	0.297974	INDEL	6	168	0.73611	ENSG00000270048	ENSG00000270048	0.486	rs148675875
QTS000001	ftp://ftp.ebi.ac.uk/pub/databases/spot/eQTL/sumstats/QTS000001/QTD000011/QTD000011.all.tsv.gz	ENSG00000270048	12	123294671	AAAAG	A	chr12_123294671_AAAAG_A	6	0.0357143	0.702648	0.114225	0.297974	INDEL	6	168	0.73611	ENSG00000270048	ENSG00000270048	0.486	rs144998003
QTS000001	ftp://ftp.ebi.ac.uk/pub/databases/spot/eQTL/sumstats/QTS000001/QTD000011/QTD000011.all.tsv.gz	ENSG00000270061	12	123294671	AAAAG	A	chr12_123294671_AAAAG_A	6	0.0357143	0.786212	0.0905804	0.332661	INDEL	6	168	0.73611	ENSG00000270061	ENSG00000270061	0.579	rs148675875
QTS000001	ftp://ftp.ebi.ac.uk/pub/databases/spot/eQTL/sumstats/QTS000001/QTD000011/QTD000011.all.tsv.gz	ENSG00000270061	12	123294671	AAAAG	A	chr12_123294671_AAAAG_A	6	0.0357143	0.786212	0.0905804	0.332661	INDEL	6	168	0.73611	ENSG00000270061	ENSG00000270061	0.579	rs144998003
QTS000001	ftp://ftp.ebi.ac.uk/pub/databases/spot/eQTL/sumstats/QTS000001/QTD000011/QTD000011.all.tsv.gz	ENSG00000270095	12	123294671	AAAAG	A	chr12_123294671_AAAAG_A	6	0.0357143	0.182737	-0.385414	0.28636	INDEL	6	168	0.73611	ENSG00000270095	ENSG00000270095	0.359	rs148675875
QTS000001	ftp://ftp.ebi.ac.uk/pub/databases/spot/eQTL/sumstats/QTS000001/QTD000011/QTD000011.all.tsv.gz	ENSG00000270095	12	123294671	AAAAG	A	chr12_123294671_AAAAG_A	6	0.0357143	0.182737	-0.385414	0.28636	INDEL	6	168	0.73611	ENSG00000270095	ENSG00000270095	0.359	rs144998003
QTS000001	ftp://ftp.ebi.ac.uk/pub/databases/spot/eQTL/sumstats/QTS000001/QTD000011/QTD000011.all.tsv.gz	ENSG00000270130	12	123294671	AAAAG	A	chr12_123294671_AAAAG_A	6	0.0357143	0.741683	-0.113037	0.341548	INDEL	6	168	0.73611	ENSG00000270130	ENSG00000270130	0.302	rs148675875
QTS000001	ftp://ftp.ebi.ac.uk/pub/databases/spot/eQTL/sumstats/QTS000001/QTD000011/QTD000011.all.tsv.gz	ENSG00000270130	12	123294671	AAAAG	A	chr12_123294671_AAAAG_A	6	0.0357143	0.741683	-0.113037	0.341548	INDEL	6	168	0.73611	ENSG00000270130	ENSG00000270130	0.302	rs144998003
QTS000001	ftp://ftp.ebi.ac.uk/pub/databases/spot/eQTL/sumstats/QTS000001/QTD000011/QTD000011.all.tsv.gz	ENSG00000278112	12	123294671	AAAAG	A	chr12_123294671_AAAAG_A	6	0.0357143	0.862571	-0.050466	0.290452	INDEL	6	168	0.73611	ENSG00000278112	ENSG00000278112	0.24	rs148675875
QTS000001	ftp://ftp.ebi.ac.uk/pub/databases/spot/eQTL/sumstats/QTS000001/QTD000011/QTD000011.all.tsv.gz	ENSG00000278112	12	123294671	AAAAG	A	chr12_123294671_AAAAG_A	6	0.0357143	0.862571	-0.050466	0.290452	INDEL	6	168	0.73611	ENSG00000278112	ENSG00000278112	0.24	rs144998003
QTS000001	ftp://ftp.ebi.ac.uk/pub/databases/spot/eQTL/sumstats/QTS000001/QTD000011/QTD000011.all.tsv.gz	ENSG00000033030	12	123294942	G	A	chr12_123294942_G_A	13	0.077381	0.222194	0.200738	0.162959	SNP	13	168	0.88575	ENSG00000033030	ENSG00000033030	11.494	rs3088303
QTS000001	ftp://ftp.ebi.ac.uk/pub/databases/spot/eQTL/sumstats/QTS000001/QTD000011/QTD000011.all.tsv.gz	ENSG00000051825	12	123294942	G	A	chr12_123294942_G_A	13	0.077381	0.00789962	0.429367	0.156931	SNP	13	168	0.88575	ENSG00000051825	ENSG00000051825	3.119	rs3088303
QTS000001	ftp://ftp.ebi.ac.uk/pub/databases/spot/eQTL/sumstats/QTS000001/QTD000011/QTD000011.all.tsv.gz	ENSG00000086598	12	123294942	G	A	chr12_123294942_G_A	13	0.077381	0.78681	0.0383656	0.141305	SNP	13	168	0.88575	ENSG00000086598	ENSG00000086598	171.852	rs3088303
QTS000001	ftp://ftp.ebi.ac.uk/pub/databases/spot/eQTL/sumstats/QTS000001/QTD000011/QTD000011.all.tsv.gz	ENSG00000090975	12	123294942	G	A	chr12_123294942_G_A	13	0.077381	0.468552	0.172698	0.236941	SNP	13	168	0.88575	ENSG00000090975	ENSG00000090975	1.362	rs3088303
QTS000001	ftp://ftp.ebi.ac.uk/pub/databases/spot/eQTL/sumstats/QTS000001/QTD000011/QTD000011.all.tsv.gz	ENSG00000111011	12	123294942	G	A	chr12_123294942_G_A	13	0.077381	0.826108	0.0382002	0.173218	SNP	13	168	0.88575	ENSG00000111011	ENSG00000111011	41.004	rs3088303
QTS000001	ftp://ftp.ebi.ac.uk/pub/databases/spot/eQTL/sumstats/QTS000001/QTD000011/QTD000011.all.tsv.gz	ENSG00000111328	12	123294942	G	A	chr12_123294942_G_A	13	0.077381	0.0086048	0.318679	0.117826	SNP	13	168	0.88575	ENSG00000111328	ENSG00000111328	16.96	rs3088303
QTS000001	ftp://ftp.ebi.ac.uk/pub/databases/spot/eQTL/sumstats/QTS000001/QTD000011/QTD000011.all.tsv.gz	ENSG00000111358	12	123294942	G	A	chr12_123294942_G_A	13	0.077381	0.48779	-0.154514	0.221503	SNP	13	168	0.88575	ENSG00000111358	ENSG00000111358	29.925	rs3088303
QTS000001	ftp://ftp.ebi.ac.uk/pub/databases/spot/eQTL/sumstats/QTS000001/QTD000011/QTD000011.all.tsv.gz	ENSG00000111361	12	123294942	G	A	chr12_123294942_G_A	13	0.077381	0.622155	-0.13078	0.264188	SNP	13	168	0.88575	ENSG00000111361	ENSG00000111361	22.191	rs3088303
QTS000001	ftp://ftp.ebi.ac.uk/pub/databases/spot/eQTL/sumstats/QTS000001/QTD000011/QTD000011.all.tsv.gz	ENSG00000111364	12	123294942	G	A	chr12_123294942_G_A	13	0.077381	0.477389	0.119124	0.166747	SNP	13	168	0.88575	ENSG00000111364	ENSG00000111364	5.54	rs3088303
QTS000001	ftp://ftp.ebi.ac.uk/pub/databases/spot/eQTL/sumstats/QTS000001/QTD000011/QTD000011.all.tsv.gz	ENSG00000119242	12	123294942	G	A	chr12_123294942_G_A	13	0.077381	0.318359	-0.251149	0.249874	SNP	13	168	0.88575	ENSG00000119242	ENSG00000119242	12.676	rs3088303
QTS000001	ftp://ftp.ebi.ac.uk/pub/databases/spot/eQTL/sumstats/QTS000001/QTD000011/QTD000011.all.tsv.gz	ENSG00000130779	12	123294942	G	A	chr12_123294942_G_A	13	0.077381	0.90173	0.0325491	0.262638	SNP	13	168	0.88575	ENSG00000130779	ENSG00000130779	24.64	rs3088303
QTS000001	ftp://ftp.ebi.ac.uk/pub/databases/spot/eQTL/sumstats/QTS000001/QTD000011/QTD000011.all.tsv.gz	ENSG00000130787	12	123294942	G	A	chr12_123294942_G_A	13	0.077381	0.970825	0.0073231	0.199505	SNP	13	168	0.88575	ENSG00000130787	ENSG00000130787	18.321	rs3088303
QTS000001	ftp://ftp.ebi.ac.uk/pub/databases/spot/eQTL/sumstats/QTS000001/QTD000011/QTD000011.all.tsv.gz	ENSG00000130921	12	123294942	G	A	chr12_123294942_G_A	13	0.077381	0.113815	0.303891	0.189743	SNP	13	168	0.88575	ENSG00000130921	ENSG00000130921	2.371	rs3088303
QTS000001	ftp://ftp.ebi.ac.uk/pub/databases/spot/eQTL/sumstats/QTS000001/QTD000011/QTD000011.all.tsv.gz	ENSG00000139697	12	123294942	G	A	chr12_123294942_G_A	13	0.077381	0.828159	-0.0409382	0.187886	SNP	13	168	0.88575	ENSG00000139697	ENSG00000139697	20.447	rs3088303
QTS000001	ftp://ftp.ebi.ac.uk/pub/databases/spot/eQTL/sumstats/QTS000001/QTD000011/QTD000011.all.tsv.gz	ENSG00000139722	12	123294942	G	A	chr12_123294942_G_A	13	0.077381	0.183419	-0.264679	0.196965	SNP	13	168	0.88575	ENSG00000139722	ENSG00000139722	12.281	rs3088303
QTS000001	ftp://ftp.ebi.ac.uk/pub/databases/spot/eQTL/sumstats/QTS000001/QTD000011/QTD000011.all.tsv.gz	ENSG00000139726	12	123294942	G	A	chr12_123294942_G_A	13	0.077381	0.776348	0.0526766	0.184703	SNP	13	168	0.88575	ENSG00000139726	ENSG00000139726	48.478	rs3088303
QTS000001	ftp://ftp.ebi.ac.uk/pub/databases/spot/eQTL/sumstats/QTS000001/QTD000011/QTD000011.all.tsv.gz	ENSG00000150967	12	123294942	G	A	chr12_123294942_G_A	13	0.077381	0.035027	-0.540385	0.251291	SNP	13	168	0.88575	ENSG00000150967	ENSG00000150967	0.481	rs3088303
QTS000001	ftp://ftp.ebi.ac.uk/pub/databases/spot/eQTL/sumstats/QTS000001/QTD000011/QTD000011.all.tsv.gz	ENSG00000150977	12	123294942	G	A	chr12_123294942_G_A	13	0.077381	0.495372	0.101486	0.148063	SNP	13	168	0.88575	ENSG00000150977	ENSG00000150977	181.019	rs3088303
QTS000001	ftp://ftp.ebi.ac.uk/pub/databases/spot/eQTL/sumstats/QTS000001/QTD000011/QTD000011.all.tsv.gz	ENSG00000168778	12	123294942	G	A	chr12_123294942_G_A	13	0.077381	0.474128	-0.183337	0.254734	SNP	13	168	0.88575	ENSG00000168778	ENSG00000168778	2.323	rs3088303
QTS000001	ftp://ftp.ebi.ac.uk/pub/databases/spot/eQTL/sumstats/QTS000001/QTD000011/QTD000011.all.tsv.gz	ENSG00000178882	12	123294942	G	A	chr12_123294942_G_A	13	0.077381	0.887637	0.0165656	0.116809	SNP	13	168	0.88575	ENSG00000178882	ENSG00000178882	23.084	rs3088303
QTS000001	ftp://ftp.ebi.ac.uk/pub/databases/spot/eQTL/sumstats/QTS000001/QTD000011/QTD000011.all.tsv.gz	ENSG00000179195	12	123294942	G	A	chr12_123294942_G_A	13	0.077381	0.564571	-0.11903	0.205629	SNP	13	168	0.88575	ENSG00000179195	ENSG00000179195	24.829	rs3088303
QTS000001	ftp://ftp.ebi.ac.uk/pub/databases/spot/eQTL/sumstats/QTS000001/QTD000011/QTD000011.all.tsv.gz	ENSG00000182782	12	123294942	G	A	chr12_123294942_G_A	13	0.077381	0.113764	0.462208	0.288552	SNP	13	168	0.88575	ENSG00000182782	ENSG00000182782	98.797	rs3088303
QTS000001	ftp://ftp.ebi.ac.uk/pub/databases/spot/eQTL/sumstats/QTS000001/QTD000011/QTD000011.all.tsv.gz	ENSG00000183955	12	123294942	G	A	chr12_123294942_G_A	13	0.077381	0.266383	0.212469	0.189618	SNP	13	168	0.88575	ENSG00000183955	ENSG00000183955	16.214	rs3088303
QTS000001	ftp://ftp.ebi.ac.uk/pub/databases/spot/eQTL/sumstats/QTS000001/QTD000011/QTD000011.all.tsv.gz	ENSG00000184209	12	123294942	G	A	chr12_123294942_G_A	13	0.077381	0.0404019	0.318502	0.152469	SNP	13	168	0.88575	ENSG00000184209	ENSG00000184209	6.793	rs3088303
QTS000001	ftp://ftp.ebi.ac.uk/pub/databases/spot/eQTL/sumstats/QTS000001/QTD000011/QTD000011.all.tsv.gz	ENSG00000184445	12	123294942	G	A	chr12_123294942_G_A	13	0.077381	0.81546	-0.0337221	0.143938	SNP	13	168	0.88575	ENSG00000184445	ENSG00000184445	5.092	rs3088303
QTS000001	ftp://ftp.ebi.ac.uk/pub/databases/spot/eQTL/sumstats/QTS000001/QTD000011/QTD000011.all.tsv.gz	ENSG00000185344	12	123294942	G	A	chr12_123294942_G_A	13	0.077381	0.944868	-0.017166	0.247333	SNP	13	168	0.88575	ENSG00000185344	ENSG00000185344	6.28	rs3088303
QTS000001	ftp://ftp.ebi.ac.uk/pub/databases/spot/eQTL/sumstats/QTS000001/QTD000011/QTD000011.all.tsv.gz	ENSG00000188026	12	123294942	G	A	chr12_123294942_G_A	13	0.077381	0.523267	-0.145563	0.226879	SNP	13	168	0.88575	ENSG00000188026	ENSG00000188026	1.045	rs3088303
QTS000001	ftp://ftp.ebi.ac.uk/pub/databases/spot/eQTL/sumstats/QTS000001/QTD000011/QTD000011.all.tsv.gz	ENSG00000250091	12	123294942	G	A	chr12_123294942_G_A	13	0.077381	0.061615	-0.424007	0.223164	SNP	13	168	0.88575	ENSG00000250091	ENSG00000250091	0.497	rs3088303
QTS000001	ftp://ftp.ebi.ac.uk/pub/databases/spot/eQTL/sumstats/QTS000001/QTD000011/QTD000011.all.tsv.gz	ENSG00000255398	12	123294942	G	A	chr12_123294942_G_A	13	0.077381	0.0334122	0.608719	0.280449	SNP	13	168	0.88575	ENSG00000255398	ENSG00000255398	77.766	rs3088303
QTS000001	ftp://ftp.ebi.ac.uk/pub/databases/spot/eQTL/sumstats/QTS000001/QTD000011/QTD000011.all.tsv.gz	ENSG00000256092	12	123294942	G	A	chr12_123294942_G_A	13	0.077381	0.00530733	-0.546613	0.189859	SNP	13	168	0.88575	ENSG00000256092	ENSG00000256092	1.004	rs3088303
QTS000001	ftp://ftp.ebi.ac.uk/pub/databases/spot/eQTL/sumstats/QTS000001/QTD000011/QTD000011.all.tsv.gz	ENSG00000256152	12	123294942	G	A	chr12_123294942_G_A	13	0.077381	0.514881	0.139543	0.213162	SNP	13	168	0.88575	ENSG00000256152	ENSG00000256152	0.724	rs3088303
QTS000001	ftp://ftp.ebi.ac.uk/pub/databases/spot/eQTL/sumstats/QTS000001/QTD000011/QTD000011.all.tsv.gz	ENSG00000269938	12	123294942	G	A	chr12_123294942_G_A	13	0.077381	0.598109	0.128234	0.242147	SNP	13	168	0.88575	ENSG00000269938	ENSG00000269938	0.421	rs3088303
QTS000001	ftp://ftp.ebi.ac.uk/pub/databases/spot/eQTL/sumstats/QTS000001/QTD000011/QTD000011.all.tsv.gz	ENSG00000269997	12	123294942	G	A	chr12_123294942_G_A	13	0.077381	0.428908	-0.191555	0.240723	SNP	13	168	0.88575	ENSG00000269997	ENSG00000269997	0.463	rs3088303
QTS000001	ftp://ftp.ebi.ac.uk/pub/databases/spot/eQTL/sumstats/QTS000001/QTD000011/QTD000011.all.tsv.gz	ENSG00000270048	12	123294942	G	A	chr12_123294942_G_A	13	0.077381	0.72508	0.0774969	0.219467	SNP	13	168	0.88575	ENSG00000270048	ENSG00000270048	0.486	rs3088303
QTS000001	ftp://ftp.ebi.ac.uk/pub/databases/spot/eQTL/sumstats/QTS000001/QTD000011/QTD000011.all.tsv.gz	ENSG00000270061	12	123294942	G	A	chr12_123294942_G_A	13	0.077381	0.298183	-0.254911	0.243179	SNP	13	168	0.88575	ENSG00000270061	ENSG00000270061	0.579	rs3088303
QTS000001	ftp://ftp.ebi.ac.uk/pub/databases/spot/eQTL/sumstats/QTS000001/QTD000011/QTD000011.all.tsv.gz	ENSG00000270095	12	123294942	G	A	chr12_123294942_G_A	13	0.077381	0.955621	0.0119313	0.213624	SNP	13	168	0.88575	ENSG00000270095	ENSG00000270095	0.359	rs3088303
QTS000001	ftp://ftp.ebi.ac.uk/pub/databases/spot/eQTL/sumstats/QTS000001/QTD000011/QTD000011.all.tsv.gz	ENSG00000270130	12	123294942	G	A	chr12_123294942_G_A	13	0.077381	0.78459	-0.0690365	0.251583	SNP	13	168	0.88575	ENSG00000270130	ENSG00000270130	0.302	rs3088303
QTS000001	ftp://ftp.ebi.ac.uk/pub/databases/spot/eQTL/sumstats/QTS000001/QTD000011/QTD000011.all.tsv.gz	ENSG00000278112	12	123294942	G	A	chr12_123294942_G_A	13	0.077381	0.977191	0.00613877	0.213938	SNP	13	168	0.88575	ENSG00000278112	ENSG00000278112	0.24	rs3088303
QTS000001	ftp://ftp.ebi.ac.uk/pub/databases/spot/eQTL/sumstats/QTS000001/QTD000011/QTD000011.all.tsv.gz	ENSG00000033030	12	123296365	T	TTTTAAGCTCCACAAACATGCAAATATCATCTTTGTCATGTA	chr12_123296365_T_TTTTAAGCTCCACAAACATGCAAATATCATCTTTGTCATGTA	13	0.077381	0.220303	0.20239	0.163621	INDEL	13	168	0.88654	ENSG00000033030	ENSG00000033030	11.494	rs140078499
QTS000001	ftp://ftp.ebi.ac.uk/pub/databases/spot/eQTL/sumstats/QTS000001/QTD000011/QTD000011.all.tsv.gz	ENSG00000051825	12	123296365	T	TTTTAAGCTCCACAAACATGCAAATATCATCTTTGTCATGTA	chr12_123296365_T_TTTTAAGCTCCACAAACATGCAAATATCATCTTTGTCATGTA	13	0.077381	0.00713625	0.436397	0.157373	INDEL	13	168	0.88654	ENSG00000051825	ENSG00000051825	3.119	rs140078499
QTS000001	ftp://ftp.ebi.ac.uk/pub/databases/spot/eQTL/sumstats/QTS000001/QTD000011/QTD000011.all.tsv.gz	ENSG00000086598	12	123296365	T	TTTTAAGCTCCACAAACATGCAAATATCATCTTTGTCATGTA	chr12_123296365_T_TTTTAAGCTCCACAAACATGCAAATATCATCTTTGTCATGTA	13	0.077381	0.792857	0.037407	0.141896	INDEL	13	168	0.88654	ENSG00000086598	ENSG00000086598	171.852	rs140078499
QTS000001	ftp://ftp.ebi.ac.uk/pub/databases/spot/eQTL/sumstats/QTS000001/QTD000011/QTD000011.all.tsv.gz	ENSG00000090975	12	123296365	T	TTTTAAGCTCCACAAACATGCAAATATCATCTTTGTCATGTA	chr12_123296365_T_TTTTAAGCTCCACAAACATGCAAATATCATCTTTGTCATGTA	13	0.077381	0.47222	0.171993	0.23794	INDEL	13	168	0.88654	ENSG00000090975	ENSG00000090975	1.362	rs140078499
QTS000001	ftp://ftp.ebi.ac.uk/pub/databases/spot/eQTL/sumstats/QTS000001/QTD000011/QTD000011.all.tsv.gz	ENSG00000111011	12	123296365	T	TTTTAAGCTCCACAAACATGCAAATATCATCTTTGTCATGTA	chr12_123296365_T_TTTTAAGCTCCACAAACATGCAAATATCATCTTTGTCATGTA	13	0.077381	0.834308	0.0365233	0.173943	INDEL	13	168	0.88654	ENSG00000111011	ENSG00000111011	41.004	rs140078499
QTS000001	ftp://ftp.ebi.ac.uk/pub/databases/spot/eQTL/sumstats/QTS000001/QTD000011/QTD000011.all.tsv.gz	ENSG00000111328	12	123296365	T	TTTTAAGCTCCACAAACATGCAAATATCATCTTTGTCATGTA	chr12_123296365_T_TTTTAAGCTCCACAAACATGCAAATATCATCTTTGTCATGTA	13	0.077381	0.0087171	0.319491	0.118335	INDEL	13	168	0.88654	ENSG00000111328	ENSG00000111328	16.96	rs140078499
QTS000001	ftp://ftp.ebi.ac.uk/pub/databases/spot/eQTL/sumstats/QTS000001/QTD000011/QTD000011.all.tsv.gz	ENSG00000111358	12	123296365	T	TTTTAAGCTCCACAAACATGCAAATATCATCTTTGTCATGTA	chr12_123296365_T_TTTTAAGCTCCACAAACATGCAAATATCATCTTTGTCATGTA	13	0.077381	0.469463	-0.161733	0.222355	INDEL	13	168	0.88654	ENSG00000111358	ENSG00000111358	29.925	rs140078499
QTS000001	ftp://ftp.ebi.ac.uk/pub/databases/spot/eQTL/sumstats/QTS000001/QTD000011/QTD000011.all.tsv.gz	ENSG00000111361	12	123296365	T	TTTTAAGCTCCACAAACATGCAAATATCATCTTTGTCATGTA	chr12_123296365_T_TTTTAAGCTCCACAAACATGCAAATATCATCTTTGTCATGTA	13	0.077381	0.606561	-0.137225	0.265242	INDEL	13	168	0.88654	ENSG00000111361	ENSG00000111361	22.191	rs140078499
QTS000001	ftp://ftp.ebi.ac.uk/pub/databases/spot/eQTL/sumstats/QTS000001/QTD000011/QTD000011.all.tsv.gz	ENSG00000111364	12	123296365	T	TTTTAAGCTCCACAAACATGCAAATATCATCTTTGTCATGTA	chr12_123296365_T_TTTTAAGCTCCACAAACATGCAAATATCATCTTTGTCATGTA	13	0.077381	0.494927	0.114919	0.167487	INDEL	13	168	0.88654	ENSG00000111364	ENSG00000111364	5.54	rs140078499
QTS000001	ftp://ftp.ebi.ac.uk/pub/databases/spot/eQTL/sumstats/QTS000001/QTD000011/QTD000011.all.tsv.gz	ENSG00000119242	12	123296365	T	TTTTAAGCTCCACAAACATGCAAATATCATCTTTGTCATGTA	chr12_123296365_T_TTTTAAGCTCCACAAACATGCAAATATCATCTTTGTCATGTA	13	0.077381	0.307863	-0.257681	0.250831	INDEL	13	168	0.88654	ENSG00000119242	ENSG00000119242	12.676	rs140078499
QTS000001	ftp://ftp.ebi.ac.uk/pub/databases/spot/eQTL/sumstats/QTS000001/QTD000011/QTD000011.all.tsv.gz	ENSG00000130779	12	123296365	T	TTTTAAGCTCCACAAACATGCAAATATCATCTTTGTCATGTA	chr12_123296365_T_TTTTAAGCTCCACAAACATGCAAATATCATCTTTGTCATGTA	13	0.077381	0.909462	0.0301013	0.263733	INDEL	13	168	0.88654	ENSG00000130779	ENSG00000130779	24.64	rs140078499
QTS000001	ftp://ftp.ebi.ac.uk/pub/databases/spot/eQTL/sumstats/QTS000001/QTD000011/QTD000011.all.tsv.gz	ENSG00000130787	12	123296365	T	TTTTAAGCTCCACAAACATGCAAATATCATCTTTGTCATGTA	chr12_123296365_T_TTTTAAGCTCCACAAACATGCAAATATCATCTTTGTCATGTA	13	0.077381	0.94796	0.013123	0.200329	INDEL	13	168	0.88654	ENSG00000130787	ENSG00000130787	18.321	rs140078499
QTS000001	ftp://ftp.ebi.ac.uk/pub/databases/spot/eQTL/sumstats/QTS000001/QTD000011/QTD000011.all.tsv.gz	ENSG00000130921	12	123296365	T	TTTTAAGCTCCACAAACATGCAAATATCATCTTTGTCATGTA	chr12_123296365_T_TTTTAAGCTCCACAAACATGCAAATATCATCTTTGTCATGTA	13	0.077381	0.113559	0.305365	0.190526	INDEL	13	168	0.88654	ENSG00000130921	ENSG00000130921	2.371	rs140078499
QTS000001	ftp://ftp.ebi.ac.uk/pub/databases/spot/eQTL/sumstats/QTS000001/QTD000011/QTD000011.all.tsv.gz	ENSG00000139697	12	123296365	T	TTTTAAGCTCCACAAACATGCAAATATCATCTTTGTCATGTA	chr12_123296365_T_TTTTAAGCTCCACAAACATGCAAATATCATCTTTGTCATGTA	13	0.077381	0.830273	-0.0405949	0.188668	INDEL	13	168	0.88654	ENSG00000139697	ENSG00000139697	20.447	rs140078499
QTS000001	ftp://ftp.ebi.ac.uk/pub/databases/spot/eQTL/sumstats/QTS000001/QTD000011/QTD000011.all.tsv.gz	ENSG00000139722	12	123296365	T	TTTTAAGCTCCACAAACATGCAAATATCATCTTTGTCATGTA	chr12_123296365_T_TTTTAAGCTCCACAAACATGCAAATATCATCTTTGTCATGTA	13	0.077381	0.177271	-0.269505	0.19771	INDEL	13	168	0.88654	ENSG00000139722	ENSG00000139722	12.281	rs140078499
QTS000001	ftp://ftp.ebi.ac.uk/pub/databases/spot/eQTL/sumstats/QTS000001/QTD000011/QTD000011.all.tsv.gz	ENSG00000139726	12	123296365	T	TTTTAAGCTCCACAAACATGCAAATATCATCTTTGTCATGTA	chr12_123296365_T_TTTTAAGCTCCACAAACATGCAAATATCATCTTTGTCATGTA	13	0.077381	0.787347	0.0502298	0.185481	INDEL	13	168	0.88654	ENSG00000139726	ENSG00000139726	48.478	rs140078499
QTS000001	ftp://ftp.ebi.ac.uk/pub/databases/spot/eQTL/sumstats/QTS000001/QTD000011/QTD000011.all.tsv.gz	ENSG00000150967	12	123296365	T	TTTTAAGCTCCACAAACATGCAAATATCATCTTTGTCATGTA	chr12_123296365_T_TTTTAAGCTCCACAAACATGCAAATATCATCTTTGTCATGTA	13	0.077381	0.0389808	-0.531742	0.25267	INDEL	13	168	0.88654	ENSG00000150967	ENSG00000150967	0.481	rs140078499
QTS000001	ftp://ftp.ebi.ac.uk/pub/databases/spot/eQTL/sumstats/QTS000001/QTD000011/QTD000011.all.tsv.gz	ENSG00000150977	12	123296365	T	TTTTAAGCTCCACAAACATGCAAATATCATCTTTGTCATGTA	chr12_123296365_T_TTTTAAGCTCCACAAACATGCAAATATCATCTTTGTCATGTA	13	0.077381	0.502948	0.10013	0.148696	INDEL	13	168	0.88654	ENSG00000150977	ENSG00000150977	181.019	rs140078499
QTS000001	ftp://ftp.ebi.ac.uk/pub/databases/spot/eQTL/sumstats/QTS000001/QTD000011/QTD000011.all.tsv.gz	ENSG00000168778	12	123296365	T	TTTTAAGCTCCACAAACATGCAAATATCATCTTTGTCATGTA	chr12_123296365_T_TTTTAAGCTCCACAAACATGCAAATATCATCTTTGTCATGTA	13	0.077381	0.497119	-0.174679	0.255887	INDEL	13	168	0.88654	ENSG00000168778	ENSG00000168778	2.323	rs140078499
QTS000001	ftp://ftp.ebi.ac.uk/pub/databases/spot/eQTL/sumstats/QTS000001/QTD000011/QTD000011.all.tsv.gz	ENSG00000178882	12	123296365	T	TTTTAAGCTCCACAAACATGCAAATATCATCTTTGTCATGTA	chr12_123296365_T_TTTTAAGCTCCACAAACATGCAAATATCATCTTTGTCATGTA	13	0.077381	0.872136	0.0189474	0.117288	INDEL	13	168	0.88654	ENSG00000178882	ENSG00000178882	23.084	rs140078499
QTS000001	ftp://ftp.ebi.ac.uk/pub/databases/spot/eQTL/sumstats/QTS000001/QTD000011/QTD000011.all.tsv.gz	ENSG00000179195	12	123296365	T	TTTTAAGCTCCACAAACATGCAAATATCATCTTTGTCATGTA	chr12_123296365_T_TTTTAAGCTCCACAAACATGCAAATATCATCTTTGTCATGTA	13	0.077381	0.562645	-0.120114	0.206478	INDEL	13	168	0.88654	ENSG00000179195	ENSG00000179195	24.829	rs140078499
QTS000001	ftp://ftp.ebi.ac.uk/pub/databases/spot/eQTL/sumstats/QTS000001/QTD000011/QTD000011.all.tsv.gz	ENSG00000182782	12	123296365	T	TTTTAAGCTCCACAAACATGCAAATATCATCTTTGTCATGTA	chr12_123296365_T_TTTTAAGCTCCACAAACATGCAAATATCATCTTTGTCATGTA	13	0.077381	0.11778	0.459129	0.289865	INDEL	13	168	0.88654	ENSG00000182782	ENSG00000182782	98.797	rs140078499
QTS000001	ftp://ftp.ebi.ac.uk/pub/databases/spot/eQTL/sumstats/QTS000001/QTD000011/QTD000011.all.tsv.gz	ENSG00000183955	12	123296365	T	TTTTAAGCTCCACAAACATGCAAATATCATCTTTGTCATGTA	chr12_123296365_T_TTTTAAGCTCCACAAACATGCAAATATCATCTTTGTCATGTA	13	0.077381	0.280792	0.207092	0.190506	INDEL	13	168	0.88654	ENSG00000183955	ENSG00000183955	16.214	rs140078499
QTS000001	ftp://ftp.ebi.ac.uk/pub/databases/spot/eQTL/sumstats/QTS000001/QTD000011/QTD000011.all.tsv.gz	ENSG00000184209	12	123296365	T	TTTTAAGCTCCACAAACATGCAAATATCATCTTTGTCATGTA	chr12_123296365_T_TTTTAAGCTCCACAAACATGCAAATATCATCTTTGTCATGTA	13	0.077381	0.0374902	0.324477	0.152961	INDEL	13	168	0.88654	ENSG00000184209	ENSG00000184209	6.793	rs140078499
QTS000001	ftp://ftp.ebi.ac.uk/pub/databases/spot/eQTL/sumstats/QTS000001/QTD000011/QTD000011.all.tsv.gz	ENSG00000184445	12	123296365	T	TTTTAAGCTCCACAAACATGCAAATATCATCTTTGTCATGTA	chr12_123296365_T_TTTTAAGCTCCACAAACATGCAAATATCATCTTTGTCATGTA	13	0.077381	0.825774	-0.0319385	0.144542	INDEL	13	168	0.88654	ENSG00000184445	ENSG00000184445	5.092	rs140078499
QTS000001	ftp://ftp.ebi.ac.uk/pub/databases/spot/eQTL/sumstats/QTS000001/QTD000011/QTD000011.all.tsv.gz	ENSG00000185344	12	123296365	T	TTTTAAGCTCCACAAACATGCAAATATCATCTTTGTCATGTA	chr12_123296365_T_TTTTAAGCTCCACAAACATGCAAATATCATCTTTGTCATGTA	13	0.077381	0.938972	-0.0190843	0.248358	INDEL	13	168	0.88654	ENSG00000185344	ENSG00000185344	6.28	rs140078499
QTS000001	ftp://ftp.ebi.ac.uk/pub/databases/spot/eQTL/sumstats/QTS000001/QTD000011/QTD000011.all.tsv.gz	ENSG00000188026	12	123296365	T	TTTTAAGCTCCACAAACATGCAAATATCATCTTTGTCATGTA	chr12_123296365_T_TTTTAAGCTCCACAAACATGCAAATATCATCTTTGTCATGTA	13	0.077381	0.519632	-0.147444	0.227809	INDEL	13	168	0.88654	ENSG00000188026	ENSG00000188026	1.045	rs140078499
QTS000001	ftp://ftp.ebi.ac.uk/pub/databases/spot/eQTL/sumstats/QTS000001/QTD000011/QTD000011.all.tsv.gz	ENSG00000250091	12	123296365	T	TTTTAAGCTCCACAAACATGCAAATATCATCTTTGTCATGTA	chr12_123296365_T_TTTTAAGCTCCACAAACATGCAAATATCATCTTTGTCATGTA	13	0.077381	0.0579291	-0.431799	0.223923	INDEL	13	168	0.88654	ENSG00000250091	ENSG00000250091	0.497	rs140078499
QTS000001	ftp://ftp.ebi.ac.uk/pub/databases/spot/eQTL/sumstats/QTS000001/QTD000011/QTD000011.all.tsv.gz	ENSG00000255398	12	123296365	T	TTTTAAGCTCCACAAACATGCAAATATCATCTTTGTCATGTA	chr12_123296365_T_TTTTAAGCTCCACAAACATGCAAATATCATCTTTGTCATGTA	13	0.077381	0.036022	0.602786	0.281878	INDEL	13	168	0.88654	ENSG00000255398	ENSG00000255398	77.766	rs140078499
QTS000001	ftp://ftp.ebi.ac.uk/pub/databases/spot/eQTL/sumstats/QTS000001/QTD000011/QTD000011.all.tsv.gz	ENSG00000256092	12	123296365	T	TTTTAAGCTCCACAAACATGCAAATATCATCTTTGTCATGTA	chr12_123296365_T_TTTTAAGCTCCACAAACATGCAAATATCATCTTTGTCATGTA	13	0.077381	0.00500162	-0.552444	0.190499	INDEL	13	168	0.88654	ENSG00000256092	ENSG00000256092	1.004	rs140078499
QTS000001	ftp://ftp.ebi.ac.uk/pub/databases/spot/eQTL/sumstats/QTS000001/QTD000011/QTD000011.all.tsv.gz	ENSG00000256152	12	123296365	T	TTTTAAGCTCCACAAACATGCAAATATCATCTTTGTCATGTA	chr12_123296365_T_TTTTAAGCTCCACAAACATGCAAATATCATCTTTGTCATGTA	13	0.077381	0.49719	0.146054	0.21399	INDEL	13	168	0.88654	ENSG00000256152	ENSG00000256152	0.724	rs140078499
QTS000001	ftp://ftp.ebi.ac.uk/pub/databases/spot/eQTL/sumstats/QTS000001/QTD000011/QTD000011.all.tsv.gz	ENSG00000269938	12	123296365	T	TTTTAAGCTCCACAAACATGCAAATATCATCTTTGTCATGTA	chr12_123296365_T_TTTTAAGCTCCACAAACATGCAAATATCATCTTTGTCATGTA	13	0.077381	0.574023	0.137301	0.243084	INDEL	13	168	0.88654	ENSG00000269938	ENSG00000269938	0.421	rs140078499
QTS000001	ftp://ftp.ebi.ac.uk/pub/databases/spot/eQTL/sumstats/QTS000001/QTD000011/QTD000011.all.tsv.gz	ENSG00000269997	12	123296365	T	TTTTAAGCTCCACAAACATGCAAATATCATCTTTGTCATGTA	chr12_123296365_T_TTTTAAGCTCCACAAACATGCAAATATCATCTTTGTCATGTA	13	0.077381	0.419445	-0.1963	0.241677	INDEL	13	168	0.88654	ENSG00000269997	ENSG00000269997	0.463	rs140078499
QTS000001	ftp://ftp.ebi.ac.uk/pub/databases/spot/eQTL/sumstats/QTS000001/QTD000011/QTD000011.all.tsv.gz	ENSG00000270048	12	123296365	T	TTTTAAGCTCCACAAACATGCAAATATCATCTTTGTCATGTA	chr12_123296365_T_TTTTAAGCTCCACAAACATGCAAATATCATCTTTGTCATGTA	13	0.077381	0.716335	0.0804015	0.220365	INDEL	13	168	0.88654	ENSG00000270048	ENSG00000270048	0.486	rs140078499
QTS000001	ftp://ftp.ebi.ac.uk/pub/databases/spot/eQTL/sumstats/QTS000001/QTD000011/QTD000011.all.tsv.gz	ENSG00000270061	12	123296365	T	TTTTAAGCTCCACAAACATGCAAATATCATCTTTGTCATGTA	chr12_123296365_T_TTTTAAGCTCCACAAACATGCAAATATCATCTTTGTCATGTA	13	0.077381	0.290513	-0.260036	0.244126	INDEL	13	168	0.88654	ENSG00000270061	ENSG00000270061	0.579	rs140078499
QTS000001	ftp://ftp.ebi.ac.uk/pub/databases/spot/eQTL/sumstats/QTS000001/QTD000011/QTD000011.all.tsv.gz	ENSG00000270095	12	123296365	T	TTTTAAGCTCCACAAACATGCAAATATCATCTTTGTCATGTA	chr12_123296365_T_TTTTAAGCTCCACAAACATGCAAATATCATCTTTGTCATGTA	13	0.077381	0.945397	0.0147448	0.214509	INDEL	13	168	0.88654	ENSG00000270095	ENSG00000270095	0.359	rs140078499
QTS000001	ftp://ftp.ebi.ac.uk/pub/databases/spot/eQTL/sumstats/QTS000001/QTD000011/QTD000011.all.tsv.gz	ENSG00000270130	12	123296365	T	TTTTAAGCTCCACAAACATGCAAATATCATCTTTGTCATGTA	chr12_123296365_T_TTTTAAGCTCCACAAACATGCAAATATCATCTTTGTCATGTA	13	0.077381	0.755074	-0.0791097	0.252586	INDEL	13	168	0.88654	ENSG00000270130	ENSG00000270130	0.302	rs140078499
QTS000001	ftp://ftp.ebi.ac.uk/pub/databases/spot/eQTL/sumstats/QTS000001/QTD000011/QTD000011.all.tsv.gz	ENSG00000278112	12	123296365	T	TTTTAAGCTCCACAAACATGCAAATATCATCTTTGTCATGTA	chr12_123296365_T_TTTTAAGCTCCACAAACATGCAAATATCATCTTTGTCATGTA	13	0.077381	0.975518	0.0066167	0.214826	INDEL	13	168	0.88654	ENSG00000278112	ENSG00000278112	0.24	rs140078499
QTS000001	ftp://ftp.ebi.ac.uk/pub/databases/spot/eQTL/sumstats/QTS000001/QTD000011/QTD000011.all.tsv.gz	ENSG00000033030	12	123296554	T	TG	chr12_123296554_T_TG	6	0.0357143	0.157438	0.312667	0.21876	INDEL	6	168	0.7359	ENSG00000033030	ENSG00000033030	11.494	rs200318475
QTS000001	ftp://ftp.ebi.ac.uk/pub/databases/spot/eQTL/sumstats/QTS000001/QTD000011/QTD000011.all.tsv.gz	ENSG00000051825	12	123296554	T	TG	chr12_123296554_T_TG	6	0.0357143	0.038678	0.454847	0.215786	INDEL	6	168	0.7359	ENSG00000051825	ENSG00000051825	3.119	rs200318475
QTS000001	ftp://ftp.ebi.ac.uk/pub/databases/spot/eQTL/sumstats/QTS000001/QTD000011/QTD000011.all.tsv.gz	ENSG00000086598	12	123296554	T	TG	chr12_123296554_T_TG	6	0.0357143	0.564456	-0.110036	0.190036	INDEL	6	168	0.7359	ENSG00000086598	ENSG00000086598	171.852	rs200318475
QTS000001	ftp://ftp.ebi.ac.uk/pub/databases/spot/eQTL/sumstats/QTS000001/QTD000011/QTD000011.all.tsv.gz	ENSG00000090975	12	123296554	T	TG	chr12_123296554_T_TG	6	0.0357143	0.323963	0.316131	0.318216	INDEL	6	168	0.7359	ENSG00000090975	ENSG00000090975	1.362	rs200318475
QTS000001	ftp://ftp.ebi.ac.uk/pub/databases/spot/eQTL/sumstats/QTS000001/QTD000011/QTD000011.all.tsv.gz	ENSG00000111011	12	123296554	T	TG	chr12_123296554_T_TG	6	0.0357143	0.917631	-0.0242326	0.23346	INDEL	6	168	0.7359	ENSG00000111011	ENSG00000111011	41.004	rs200318475
QTS000001	ftp://ftp.ebi.ac.uk/pub/databases/spot/eQTL/sumstats/QTS000001/QTD000011/QTD000011.all.tsv.gz	ENSG00000111328	12	123296554	T	TG	chr12_123296554_T_TG	6	0.0357143	0.392534	0.142895	0.166075	INDEL	6	168	0.7359	ENSG00000111328	ENSG00000111328	16.96	rs200318475
QTS000001	ftp://ftp.ebi.ac.uk/pub/databases/spot/eQTL/sumstats/QTS000001/QTD000011/QTD000011.all.tsv.gz	ENSG00000111358	12	123296554	T	TG	chr12_123296554_T_TG	6	0.0357143	0.329198	-0.29228	0.297432	INDEL	6	168	0.7359	ENSG00000111358	ENSG00000111358	29.925	rs200318475
QTS000001	ftp://ftp.ebi.ac.uk/pub/databases/spot/eQTL/sumstats/QTS000001/QTD000011/QTD000011.all.tsv.gz	ENSG00000111361	12	123296554	T	TG	chr12_123296554_T_TG	6	0.0357143	0.831732	-0.0760335	0.356485	INDEL	6	168	0.7359	ENSG00000111361	ENSG00000111361	22.191	rs200318475
QTS000001	ftp://ftp.ebi.ac.uk/pub/databases/spot/eQTL/sumstats/QTS000001/QTD000011/QTD000011.all.tsv.gz	ENSG00000111364	12	123296554	T	TG	chr12_123296554_T_TG	6	0.0357143	0.967953	0.00909267	0.225503	INDEL	6	168	0.7359	ENSG00000111364	ENSG00000111364	5.54	rs200318475
QTS000001	ftp://ftp.ebi.ac.uk/pub/databases/spot/eQTL/sumstats/QTS000001/QTD000011/QTD000011.all.tsv.gz	ENSG00000119242	12	123296554	T	TG	chr12_123296554_T_TG	6	0.0357143	0.148874	-0.487613	0.33402	INDEL	6	168	0.7359	ENSG00000119242	ENSG00000119242	12.676	rs200318475
QTS000001	ftp://ftp.ebi.ac.uk/pub/databases/spot/eQTL/sumstats/QTS000001/QTD000011/QTD000011.all.tsv.gz	ENSG00000130779	12	123296554	T	TG	chr12_123296554_T_TG	6	0.0357143	0.332251	-0.343224	0.351501	INDEL	6	168	0.7359	ENSG00000130779	ENSG00000130779	24.64	rs200318475
QTS000001	ftp://ftp.ebi.ac.uk/pub/databases/spot/eQTL/sumstats/QTS000001/QTD000011/QTD000011.all.tsv.gz	ENSG00000130787	12	123296554	T	TG	chr12_123296554_T_TG	6	0.0357143	0.395258	0.228753	0.267403	INDEL	6	168	0.7359	ENSG00000130787	ENSG00000130787	18.321	rs200318475
QTS000001	ftp://ftp.ebi.ac.uk/pub/databases/spot/eQTL/sumstats/QTS000001/QTD000011/QTD000011.all.tsv.gz	ENSG00000130921	12	123296554	T	TG	chr12_123296554_T_TG	6	0.0357143	0.493615	-0.178583	0.259482	INDEL	6	168	0.7359	ENSG00000130921	ENSG00000130921	2.371	rs200318475
QTS000001	ftp://ftp.ebi.ac.uk/pub/databases/spot/eQTL/sumstats/QTS000001/QTD000011/QTD000011.all.tsv.gz	ENSG00000139697	12	123296554	T	TG	chr12_123296554_T_TG	6	0.0357143	0.625761	-0.12385	0.252808	INDEL	6	168	0.7359	ENSG00000139697	ENSG00000139697	20.447	rs200318475
QTS000001	ftp://ftp.ebi.ac.uk/pub/databases/spot/eQTL/sumstats/QTS000001/QTD000011/QTD000011.all.tsv.gz	ENSG00000139722	12	123296554	T	TG	chr12_123296554_T_TG	6	0.0357143	0.0787714	-0.468999	0.262848	INDEL	6	168	0.7359	ENSG00000139722	ENSG00000139722	12.281	rs200318475
QTS000001	ftp://ftp.ebi.ac.uk/pub/databases/spot/eQTL/sumstats/QTS000001/QTD000011/QTD000011.all.tsv.gz	ENSG00000139726	12	123296554	T	TG	chr12_123296554_T_TG	6	0.0357143	0.818773	0.0572519	0.248922	INDEL	6	168	0.7359	ENSG00000139726	ENSG00000139726	48.478	rs200318475
QTS000001	ftp://ftp.ebi.ac.uk/pub/databases/spot/eQTL/sumstats/QTS000001/QTD000011/QTD000011.all.tsv.gz	ENSG00000150967	12	123296554	T	TG	chr12_123296554_T_TG	6	0.0357143	0.349008	-0.327689	0.347523	INDEL	6	168	0.7359	ENSG00000150967	ENSG00000150967	0.481	rs200318475
QTS000001	ftp://ftp.ebi.ac.uk/pub/databases/spot/eQTL/sumstats/QTS000001/QTD000011/QTD000011.all.tsv.gz	ENSG00000150977	12	123296554	T	TG	chr12_123296554_T_TG	6	0.0357143	0.676161	-0.0838669	0.199925	INDEL	6	168	0.7359	ENSG00000150977	ENSG00000150977	181.019	rs200318475
QTS000001	ftp://ftp.ebi.ac.uk/pub/databases/spot/eQTL/sumstats/QTS000001/QTD000011/QTD000011.all.tsv.gz	ENSG00000168778	12	123296554	T	TG	chr12_123296554_T_TG	6	0.0357143	0.824186	0.0768034	0.344393	INDEL	6	168	0.7359	ENSG00000168778	ENSG00000168778	2.323	rs200318475
QTS000001	ftp://ftp.ebi.ac.uk/pub/databases/spot/eQTL/sumstats/QTS000001/QTD000011/QTD000011.all.tsv.gz	ENSG00000178882	12	123296554	T	TG	chr12_123296554_T_TG	6	0.0357143	0.677975	0.0655578	0.157214	INDEL	6	168	0.7359	ENSG00000178882	ENSG00000178882	23.084	rs200318475
QTS000001	ftp://ftp.ebi.ac.uk/pub/databases/spot/eQTL/sumstats/QTS000001/QTD000011/QTD000011.all.tsv.gz	ENSG00000179195	12	123296554	T	TG	chr12_123296554_T_TG	6	0.0357143	0.802474	0.0697119	0.277613	INDEL	6	168	0.7359	ENSG00000179195	ENSG00000179195	24.829	rs200318475
QTS000001	ftp://ftp.ebi.ac.uk/pub/databases/spot/eQTL/sumstats/QTS000001/QTD000011/QTD000011.all.tsv.gz	ENSG00000182782	12	123296554	T	TG	chr12_123296554_T_TG	6	0.0357143	0.481006	0.279533	0.394528	INDEL	6	168	0.7359	ENSG00000182782	ENSG00000182782	98.797	rs200318475
QTS000001	ftp://ftp.ebi.ac.uk/pub/databases/spot/eQTL/sumstats/QTS000001/QTD000011/QTD000011.all.tsv.gz	ENSG00000183955	12	123296554	T	TG	chr12_123296554_T_TG	6	0.0357143	0.633786	-0.123165	0.257381	INDEL	6	168	0.7359	ENSG00000183955	ENSG00000183955	16.214	rs200318475
QTS000001	ftp://ftp.ebi.ac.uk/pub/databases/spot/eQTL/sumstats/QTS000001/QTD000011/QTD000011.all.tsv.gz	ENSG00000184209	12	123296554	T	TG	chr12_123296554_T_TG	6	0.0357143	0.582382	0.116784	0.211369	INDEL	6	168	0.7359	ENSG00000184209	ENSG00000184209	6.793	rs200318475
QTS000001	ftp://ftp.ebi.ac.uk/pub/databases/spot/eQTL/sumstats/QTS000001/QTD000011/QTD000011.all.tsv.gz	ENSG00000184445	12	123296554	T	TG	chr12_123296554_T_TG	6	0.0357143	0.998212	-0.000436289	0.194021	INDEL	6	168	0.7359	ENSG00000184445	ENSG00000184445	5.092	rs200318475
QTS000001	ftp://ftp.ebi.ac.uk/pub/databases/spot/eQTL/sumstats/QTS000001/QTD000011/QTD000011.all.tsv.gz	ENSG00000185344	12	123296554	T	TG	chr12_123296554_T_TG	6	0.0357143	0.185719	-0.439817	0.329038	INDEL	6	168	0.7359	ENSG00000185344	ENSG00000185344	6.28	rs200318475
QTS000001	ftp://ftp.ebi.ac.uk/pub/databases/spot/eQTL/sumstats/QTS000001/QTD000011/QTD000011.all.tsv.gz	ENSG00000188026	12	123296554	T	TG	chr12_123296554_T_TG	6	0.0357143	0.180788	-0.409154	0.302627	INDEL	6	168	0.7359	ENSG00000188026	ENSG00000188026	1.045	rs200318475
QTS000001	ftp://ftp.ebi.ac.uk/pub/databases/spot/eQTL/sumstats/QTS000001/QTD000011/QTD000011.all.tsv.gz	ENSG00000250091	12	123296554	T	TG	chr12_123296554_T_TG	6	0.0357143	0.217763	-0.379447	0.305058	INDEL	6	168	0.7359	ENSG00000250091	ENSG00000250091	0.497	rs200318475
QTS000001	ftp://ftp.ebi.ac.uk/pub/databases/spot/eQTL/sumstats/QTS000001/QTD000011/QTD000011.all.tsv.gz	ENSG00000255398	12	123296554	T	TG	chr12_123296554_T_TG	6	0.0357143	0.267026	0.433129	0.387072	INDEL	6	168	0.7359	ENSG00000255398	ENSG00000255398	77.766	rs200318475
QTS000001	ftp://ftp.ebi.ac.uk/pub/databases/spot/eQTL/sumstats/QTS000001/QTD000011/QTD000011.all.tsv.gz	ENSG00000256092	12	123296554	T	TG	chr12_123296554_T_TG	6	0.0357143	0.00779461	-0.704726	0.257113	INDEL	6	168	0.7359	ENSG00000256092	ENSG00000256092	1.004	rs200318475
QTS000001	ftp://ftp.ebi.ac.uk/pub/databases/spot/eQTL/sumstats/QTS000001/QTD000011/QTD000011.all.tsv.gz	ENSG00000256152	12	123296554	T	TG	chr12_123296554_T_TG	6	0.0357143	0.936272	-0.023119	0.288094	INDEL	6	168	0.7359	ENSG00000256152	ENSG00000256152	0.724	rs200318475
QTS000001	ftp://ftp.ebi.ac.uk/pub/databases/spot/eQTL/sumstats/QTS000001/QTD000011/QTD000011.all.tsv.gz	ENSG00000269938	12	123296554	T	TG	chr12_123296554_T_TG	6	0.0357143	0.127221	0.49621	0.32143	INDEL	6	168	0.7359	ENSG00000269938	ENSG00000269938	0.421	rs200318475
QTS000001	ftp://ftp.ebi.ac.uk/pub/databases/spot/eQTL/sumstats/QTS000001/QTD000011/QTD000011.all.tsv.gz	ENSG00000269997	12	123296554	T	TG	chr12_123296554_T_TG	6	0.0357143	0.290678	-0.344137	0.323193	INDEL	6	168	0.7359	ENSG00000269997	ENSG00000269997	0.463	rs200318475
QTS000001	ftp://ftp.ebi.ac.uk/pub/databases/spot/eQTL/sumstats/QTS000001/QTD000011/QTD000011.all.tsv.gz	ENSG00000270048	12	123296554	T	TG	chr12_123296554_T_TG	6	0.0357143	0.722772	0.105334	0.295708	INDEL	6	168	0.7359	ENSG00000270048	ENSG00000270048	0.486	rs200318475
QTS000001	ftp://ftp.ebi.ac.uk/pub/databases/spot/eQTL/sumstats/QTS000001/QTD000011/QTD000011.all.tsv.gz	ENSG00000270061	12	123296554	T	TG	chr12_123296554_T_TG	6	0.0357143	0.814554	0.0777297	0.330128	INDEL	6	168	0.7359	ENSG00000270061	ENSG00000270061	0.579	rs200318475
QTS000001	ftp://ftp.ebi.ac.uk/pub/databases/spot/eQTL/sumstats/QTS000001/QTD000011/QTD000011.all.tsv.gz	ENSG00000270095	12	123296554	T	TG	chr12_123296554_T_TG	6	0.0357143	0.178596	-0.386029	0.28407	INDEL	6	168	0.7359	ENSG00000270095	ENSG00000270095	0.359	rs200318475
QTS000001	ftp://ftp.ebi.ac.uk/pub/databases/spot/eQTL/sumstats/QTS000001/QTD000011/QTD000011.all.tsv.gz	ENSG00000270130	12	123296554	T	TG	chr12_123296554_T_TG	6	0.0357143	0.721521	-0.121272	0.338856	INDEL	6	168	0.7359	ENSG00000270130	ENSG00000270130	0.302	rs200318475
QTS000001	ftp://ftp.ebi.ac.uk/pub/databases/spot/eQTL/sumstats/QTS000001/QTD000011/QTD000011.all.tsv.gz	ENSG00000278112	12	123296554	T	TG	chr12_123296554_T_TG	6	0.0357143	0.862388	-0.0501422	0.288201	INDEL	6	168	0.7359	ENSG00000278112	ENSG00000278112	0.24	rs200318475
QTS000001	ftp://ftp.ebi.ac.uk/pub/databases/spot/eQTL/sumstats/QTS000001/QTD000011/QTD000011.all.tsv.gz	ENSG00000033030	12	123296555	G	GT	chr12_123296555_G_GT	38	0.267857	0.492584	-0.0638463	0.092547	INDEL	123	168	0.70683	ENSG00000033030	ENSG00000033030	11.494	rs35125710
QTS000001	ftp://ftp.ebi.ac.uk/pub/databases/spot/eQTL/sumstats/QTS000001/QTD000011/QTD000011.all.tsv.gz	ENSG00000051825	12	123296555	G	GT	chr12_123296555_G_GT	38	0.267857	0.00638427	-0.248168	0.0882161	INDEL	123	168	0.70683	ENSG00000051825	ENSG00000051825	3.119	rs35125710
QTS000001	ftp://ftp.ebi.ac.uk/pub/databases/spot/eQTL/sumstats/QTS000001/QTD000011/QTD000011.all.tsv.gz	ENSG00000086598	12	123296555	G	GT	chr12_123296555_G_GT	38	0.267857	0.226031	-0.0963186	0.0788488	INDEL	123	168	0.70683	ENSG00000086598	ENSG00000086598	171.852	rs35125710
QTS000001	ftp://ftp.ebi.ac.uk/pub/databases/spot/eQTL/sumstats/QTS000001/QTD000011/QTD000011.all.tsv.gz	ENSG00000090975	12	123296555	G	GT	chr12_123296555_G_GT	38	0.267857	0.88537	0.0193981	0.134058	INDEL	123	168	0.70683	ENSG00000090975	ENSG00000090975	1.362	rs35125710
QTS000001	ftp://ftp.ebi.ac.uk/pub/databases/spot/eQTL/sumstats/QTS000001/QTD000011/QTD000011.all.tsv.gz	ENSG00000111011	12	123296555	G	GT	chr12_123296555_G_GT	38	0.267857	0.566731	0.0560929	0.0974445	INDEL	123	168	0.70683	ENSG00000111011	ENSG00000111011	41.004	rs35125710
QTS000001	ftp://ftp.ebi.ac.uk/pub/databases/spot/eQTL/sumstats/QTS000001/QTD000011/QTD000011.all.tsv.gz	ENSG00000111328	12	123296555	G	GT	chr12_123296555_G_GT	38	0.267857	0.880458	-0.0105421	0.0698395	INDEL	123	168	0.70683	ENSG00000111328	ENSG00000111328	16.96	rs35125710
QTS000001	ftp://ftp.ebi.ac.uk/pub/databases/spot/eQTL/sumstats/QTS000001/QTD000011/QTD000011.all.tsv.gz	ENSG00000111358	12	123296555	G	GT	chr12_123296555_G_GT	38	0.267857	0.287196	0.13329	0.12427	INDEL	123	168	0.70683	ENSG00000111358	ENSG00000111358	29.925	rs35125710
QTS000001	ftp://ftp.ebi.ac.uk/pub/databases/spot/eQTL/sumstats/QTS000001/QTD000011/QTD000011.all.tsv.gz	ENSG00000111361	12	123296555	G	GT	chr12_123296555_G_GT	38	0.267857	0.74904	0.0478816	0.149077	INDEL	123	168	0.70683	ENSG00000111361	ENSG00000111361	22.191	rs35125710
QTS000001	ftp://ftp.ebi.ac.uk/pub/databases/spot/eQTL/sumstats/QTS000001/QTD000011/QTD000011.all.tsv.gz	ENSG00000111364	12	123296555	G	GT	chr12_123296555_G_GT	38	0.267857	0.697803	-0.0367449	0.0942392	INDEL	123	168	0.70683	ENSG00000111364	ENSG00000111364	5.54	rs35125710
QTS000001	ftp://ftp.ebi.ac.uk/pub/databases/spot/eQTL/sumstats/QTS000001/QTD000011/QTD000011.all.tsv.gz	ENSG00000119242	12	123296555	G	GT	chr12_123296555_G_GT	38	0.267857	0.820892	-0.0322325	0.14183	INDEL	123	168	0.70683	ENSG00000119242	ENSG00000119242	12.676	rs35125710
QTS000001	ftp://ftp.ebi.ac.uk/pub/databases/spot/eQTL/sumstats/QTS000001/QTD000011/QTD000011.all.tsv.gz	ENSG00000130779	12	123296555	G	GT	chr12_123296555_G_GT	38	0.267857	0.129883	-0.223197	0.145608	INDEL	123	168	0.70683	ENSG00000130779	ENSG00000130779	24.64	rs35125710
QTS000001	ftp://ftp.ebi.ac.uk/pub/databases/spot/eQTL/sumstats/QTS000001/QTD000011/QTD000011.all.tsv.gz	ENSG00000130787	12	123296555	G	GT	chr12_123296555_G_GT	38	0.267857	0.913237	0.0122975	0.112453	INDEL	123	168	0.70683	ENSG00000130787	ENSG00000130787	18.321	rs35125710
QTS000001	ftp://ftp.ebi.ac.uk/pub/databases/spot/eQTL/sumstats/QTS000001/QTD000011/QTD000011.all.tsv.gz	ENSG00000130921	12	123296555	G	GT	chr12_123296555_G_GT	38	0.267857	0.200372	-0.139155	0.107633	INDEL	123	168	0.70683	ENSG00000130921	ENSG00000130921	2.371	rs35125710
QTS000001	ftp://ftp.ebi.ac.uk/pub/databases/spot/eQTL/sumstats/QTS000001/QTD000011/QTD000011.all.tsv.gz	ENSG00000139697	12	123296555	G	GT	chr12_123296555_G_GT	38	0.267857	0.587512	0.057618	0.105722	INDEL	123	168	0.70683	ENSG00000139697	ENSG00000139697	20.447	rs35125710
QTS000001	ftp://ftp.ebi.ac.uk/pub/databases/spot/eQTL/sumstats/QTS000001/QTD000011/QTD000011.all.tsv.gz	ENSG00000139722	12	123296555	G	GT	chr12_123296555_G_GT	38	0.267857	0.235893	0.133117	0.111326	INDEL	123	168	0.70683	ENSG00000139722	ENSG00000139722	12.281	rs35125710
QTS000001	ftp://ftp.ebi.ac.uk/pub/databases/spot/eQTL/sumstats/QTS000001/QTD000011/QTD000011.all.tsv.gz	ENSG00000139726	12	123296555	G	GT	chr12_123296555_G_GT	38	0.267857	0.321019	-0.103387	0.103433	INDEL	123	168	0.70683	ENSG00000139726	ENSG00000139726	48.478	rs35125710
QTS000001	ftp://ftp.ebi.ac.uk/pub/databases/spot/eQTL/sumstats/QTS000001/QTD000011/QTD000011.all.tsv.gz	ENSG00000150967	12	123296555	G	GT	chr12_123296555_G_GT	38	0.267857	0.050615	0.283101	0.1423	INDEL	123	168	0.70683	ENSG00000150967	ENSG00000150967	0.481	rs35125710
QTS000001	ftp://ftp.ebi.ac.uk/pub/databases/spot/eQTL/sumstats/QTS000001/QTD000011/QTD000011.all.tsv.gz	ENSG00000150977	12	123296555	G	GT	chr12_123296555_G_GT	38	0.267857	0.63084	0.0403565	0.0836066	INDEL	123	168	0.70683	ENSG00000150977	ENSG00000150977	181.019	rs35125710
QTS000001	ftp://ftp.ebi.ac.uk/pub/databases/spot/eQTL/sumstats/QTS000001/QTD000011/QTD000011.all.tsv.gz	ENSG00000168778	12	123296555	G	GT	chr12_123296555_G_GT	38	0.267857	0.90259	0.0177035	0.144117	INDEL	123	168	0.70683	ENSG00000168778	ENSG00000168778	2.323	rs35125710
QTS000001	ftp://ftp.ebi.ac.uk/pub/databases/spot/eQTL/sumstats/QTS000001/QTD000011/QTD000011.all.tsv.gz	ENSG00000178882	12	123296555	G	GT	chr12_123296555_G_GT	38	0.267857	0.436807	0.0512812	0.0655652	INDEL	123	168	0.70683	ENSG00000178882	ENSG00000178882	23.084	rs35125710
QTS000001	ftp://ftp.ebi.ac.uk/pub/databases/spot/eQTL/sumstats/QTS000001/QTD000011/QTD000011.all.tsv.gz	ENSG00000179195	12	123296555	G	GT	chr12_123296555_G_GT	38	0.267857	0.944429	0.00812856	0.116191	INDEL	123	168	0.70683	ENSG00000179195	ENSG00000179195	24.829	rs35125710
QTS000001	ftp://ftp.ebi.ac.uk/pub/databases/spot/eQTL/sumstats/QTS000001/QTD000011/QTD000011.all.tsv.gz	ENSG00000182782	12	123296555	G	GT	chr12_123296555_G_GT	38	0.267857	0.0582508	-0.310775	0.161375	INDEL	123	168	0.70683	ENSG00000182782	ENSG00000182782	98.797	rs35125710
QTS000001	ftp://ftp.ebi.ac.uk/pub/databases/spot/eQTL/sumstats/QTS000001/QTD000011/QTD000011.all.tsv.gz	ENSG00000183955	12	123296555	G	GT	chr12_123296555_G_GT	38	0.267857	0.182554	-0.143356	0.106467	INDEL	123	168	0.70683	ENSG00000183955	ENSG00000183955	16.214	rs35125710
QTS000001	ftp://ftp.ebi.ac.uk/pub/databases/spot/eQTL/sumstats/QTS000001/QTD000011/QTD000011.all.tsv.gz	ENSG00000184209	12	123296555	G	GT	chr12_123296555_G_GT	38	0.267857	0.149639	-0.127188	0.0872912	INDEL	123	168	0.70683	ENSG00000184209	ENSG00000184209	6.793	rs35125710
QTS000001	ftp://ftp.ebi.ac.uk/pub/databases/spot/eQTL/sumstats/QTS000001/QTD000011/QTD000011.all.tsv.gz	ENSG00000184445	12	123296555	G	GT	chr12_123296555_G_GT	38	0.267857	0.534759	0.0504993	0.0809431	INDEL	123	168	0.70683	ENSG00000184445	ENSG00000184445	5.092	rs35125710
QTS000001	ftp://ftp.ebi.ac.uk/pub/databases/spot/eQTL/sumstats/QTS000001/QTD000011/QTD000011.all.tsv.gz	ENSG00000185344	12	123296555	G	GT	chr12_123296555_G_GT	38	0.267857	0.71579	-0.0509239	0.139293	INDEL	123	168	0.70683	ENSG00000185344	ENSG00000185344	6.28	rs35125710
QTS000001	ftp://ftp.ebi.ac.uk/pub/databases/spot/eQTL/sumstats/QTS000001/QTD000011/QTD000011.all.tsv.gz	ENSG00000188026	12	123296555	G	GT	chr12_123296555_G_GT	38	0.267857	0.197962	0.164738	0.126731	INDEL	123	168	0.70683	ENSG00000188026	ENSG00000188026	1.045	rs35125710
QTS000001	ftp://ftp.ebi.ac.uk/pub/databases/spot/eQTL/sumstats/QTS000001/QTD000011/QTD000011.all.tsv.gz	ENSG00000250091	12	123296555	G	GT	chr12_123296555_G_GT	38	0.267857	0.525896	0.0820291	0.128669	INDEL	123	168	0.70683	ENSG00000250091	ENSG00000250091	0.497	rs35125710
QTS000001	ftp://ftp.ebi.ac.uk/pub/databases/spot/eQTL/sumstats/QTS000001/QTD000011/QTD000011.all.tsv.gz	ENSG00000255398	12	123296555	G	GT	chr12_123296555_G_GT	38	0.267857	0.0777748	-0.285983	0.15973	INDEL	123	168	0.70683	ENSG00000255398	ENSG00000255398	77.766	rs35125710
QTS000001	ftp://ftp.ebi.ac.uk/pub/databases/spot/eQTL/sumstats/QTS000001/QTD000011/QTD000011.all.tsv.gz	ENSG00000256092	12	123296555	G	GT	chr12_123296555_G_GT	38	0.267857	0.124871	0.172971	0.11134	INDEL	123	168	0.70683	ENSG00000256092	ENSG00000256092	1.004	rs35125710
QTS000001	ftp://ftp.ebi.ac.uk/pub/databases/spot/eQTL/sumstats/QTS000001/QTD000011/QTD000011.all.tsv.gz	ENSG00000256152	12	123296555	G	GT	chr12_123296555_G_GT	38	0.267857	0.849802	0.0229054	0.120502	INDEL	123	168	0.70683	ENSG00000256152	ENSG00000256152	0.724	rs35125710
QTS000001	ftp://ftp.ebi.ac.uk/pub/databases/spot/eQTL/sumstats/QTS000001/QTD000011/QTD000011.all.tsv.gz	ENSG00000269938	12	123296555	G	GT	chr12_123296555_G_GT	38	0.267857	0.0690418	-0.246598	0.133516	INDEL	123	168	0.70683	ENSG00000269938	ENSG00000269938	0.421	rs35125710
QTS000001	ftp://ftp.ebi.ac.uk/pub/databases/spot/eQTL/sumstats/QTS000001/QTD000011/QTD000011.all.tsv.gz	ENSG00000269997	12	123296555	G	GT	chr12_123296555_G_GT	38	0.267857	0.475418	-0.0974608	0.135812	INDEL	123	168	0.70683	ENSG00000269997	ENSG00000269997	0.463	rs35125710
QTS000001	ftp://ftp.ebi.ac.uk/pub/databases/spot/eQTL/sumstats/QTS000001/QTD000011/QTD000011.all.tsv.gz	ENSG00000270048	12	123296555	G	GT	chr12_123296555_G_GT	38	0.267857	0.232334	-0.147661	0.122544	INDEL	123	168	0.70683	ENSG00000270048	ENSG00000270048	0.486	rs35125710
QTS000001	ftp://ftp.ebi.ac.uk/pub/databases/spot/eQTL/sumstats/QTS000001/QTD000011/QTD000011.all.tsv.gz	ENSG00000270061	12	123296555	G	GT	chr12_123296555_G_GT	38	0.267857	0.572798	0.07811	0.137848	INDEL	123	168	0.70683	ENSG00000270061	ENSG00000270061	0.579	rs35125710
QTS000001	ftp://ftp.ebi.ac.uk/pub/databases/spot/eQTL/sumstats/QTS000001/QTD000011/QTD000011.all.tsv.gz	ENSG00000270095	12	123296555	G	GT	chr12_123296555_G_GT	38	0.267857	0.816673	-0.0280132	0.120376	INDEL	123	168	0.70683	ENSG00000270095	ENSG00000270095	0.359	rs35125710
QTS000001	ftp://ftp.ebi.ac.uk/pub/databases/spot/eQTL/sumstats/QTS000001/QTD000011/QTD000011.all.tsv.gz	ENSG00000270130	12	123296555	G	GT	chr12_123296555_G_GT	38	0.267857	0.339433	-0.135591	0.140954	INDEL	123	168	0.70683	ENSG00000270130	ENSG00000270130	0.302	rs35125710
QTS000001	ftp://ftp.ebi.ac.uk/pub/databases/spot/eQTL/sumstats/QTS000001/QTD000011/QTD000011.all.tsv.gz	ENSG00000278112	12	123296555	G	GT	chr12_123296555_G_GT	38	0.267857	0.759165	-0.0370943	0.120516	INDEL	123	168	0.70683	ENSG00000278112	ENSG00000278112	0.24	rs35125710
QTS000001	ftp://ftp.ebi.ac.uk/pub/databases/spot/eQTL/sumstats/QTS000001/QTD000011/QTD000011.all.tsv.gz	ENSG00000033030	12	123296659	G	C	chr12_123296659_G_C	13	0.077381	0.2222	0.200749	0.16297	SNP	13	168	0.88575	ENSG00000033030	ENSG00000033030	11.494	rs11057248
QTS000001	ftp://ftp.ebi.ac.uk/pub/databases/spot/eQTL/sumstats/QTS000001/QTD000011/QTD000011.all.tsv.gz	ENSG00000051825	12	123296659	G	C	chr12_123296659_G_C	13	0.077381	0.00789732	0.429411	0.156941	SNP	13	168	0.88575	ENSG00000051825	ENSG00000051825	3.119	rs11057248
QTS000001	ftp://ftp.ebi.ac.uk/pub/databases/spot/eQTL/sumstats/QTS000001/QTD000011/QTD000011.all.tsv.gz	ENSG00000086598	12	123296659	G	C	chr12_123296659_G_C	13	0.077381	0.787035	0.0383268	0.141315	SNP	13	168	0.88575	ENSG00000086598	ENSG00000086598	171.852	rs11057248
QTS000001	ftp://ftp.ebi.ac.uk/pub/databases/spot/eQTL/sumstats/QTS000001/QTD000011/QTD000011.all.tsv.gz	ENSG00000090975	12	123296659	G	C	chr12_123296659_G_C	13	0.077381	0.468527	0.172719	0.236957	SNP	13	168	0.88575	ENSG00000090975	ENSG00000090975	1.362	rs11057248
QTS000001	ftp://ftp.ebi.ac.uk/pub/databases/spot/eQTL/sumstats/QTS000001/QTD000011/QTD000011.all.tsv.gz	ENSG00000111011	12	123296659	G	C	chr12_123296659_G_C	13	0.077381	0.826026	0.0382209	0.17323	SNP	13	168	0.88575	ENSG00000111011	ENSG00000111011	41.004	rs11057248
QTS000001	ftp://ftp.ebi.ac.uk/pub/databases/spot/eQTL/sumstats/QTS000001/QTD000011/QTD000011.all.tsv.gz	ENSG00000111328	12	123296659	G	C	chr12_123296659_G_C	13	0.077381	0.0086095	0.318679	0.117834	SNP	13	168	0.88575	ENSG00000111328	ENSG00000111328	16.96	rs11057248
QTS000001	ftp://ftp.ebi.ac.uk/pub/databases/spot/eQTL/sumstats/QTS000001/QTD000011/QTD000011.all.tsv.gz	ENSG00000111358	12	123296659	G	C	chr12_123296659_G_C	13	0.077381	0.487618	-0.154585	0.221517	SNP	13	168	0.88575	ENSG00000111358	ENSG00000111358	29.925	rs11057248
QTS000001	ftp://ftp.ebi.ac.uk/pub/databases/spot/eQTL/sumstats/QTS000001/QTD000011/QTD000011.all.tsv.gz	ENSG00000111361	12	123296659	G	C	chr12_123296659_G_C	13	0.077381	0.622381	-0.130704	0.264207	SNP	13	168	0.88575	ENSG00000111361	ENSG00000111361	22.191	rs11057248
QTS000001	ftp://ftp.ebi.ac.uk/pub/databases/spot/eQTL/sumstats/QTS000001/QTD000011/QTD000011.all.tsv.gz	ENSG00000111364	12	123296659	G	C	chr12_123296659_G_C	13	0.077381	0.47737	0.119137	0.166758	SNP	13	168	0.88575	ENSG00000111364	ENSG00000111364	5.54	rs11057248
QTS000001	ftp://ftp.ebi.ac.uk/pub/databases/spot/eQTL/sumstats/QTS000001/QTD000011/QTD000011.all.tsv.gz	ENSG00000119242	12	123296659	G	C	chr12_123296659_G_C	13	0.077381	0.318353	-0.251169	0.249891	SNP	13	168	0.88575	ENSG00000119242	ENSG00000119242	12.676	rs11057248
QTS000001	ftp://ftp.ebi.ac.uk/pub/databases/spot/eQTL/sumstats/QTS000001/QTD000011/QTD000011.all.tsv.gz	ENSG00000130779	12	123296659	G	C	chr12_123296659_G_C	13	0.077381	0.901668	0.032572	0.262656	SNP	13	168	0.88575	ENSG00000130779	ENSG00000130779	24.64	rs11057248
QTS000001	ftp://ftp.ebi.ac.uk/pub/databases/spot/eQTL/sumstats/QTS000001/QTD000011/QTD000011.all.tsv.gz	ENSG00000130787	12	123296659	G	C	chr12_123296659_G_C	13	0.077381	0.970722	0.00734941	0.199518	SNP	13	168	0.88575	ENSG00000130787	ENSG00000130787	18.321	rs11057248
QTS000001	ftp://ftp.ebi.ac.uk/pub/databases/spot/eQTL/sumstats/QTS000001/QTD000011/QTD000011.all.tsv.gz	ENSG00000130921	12	123296659	G	C	chr12_123296659_G_C	13	0.077381	0.113892	0.303847	0.189758	SNP	13	168	0.88575	ENSG00000130921	ENSG00000130921	2.371	rs11057248
QTS000001	ftp://ftp.ebi.ac.uk/pub/databases/spot/eQTL/sumstats/QTS000001/QTD000011/QTD000011.all.tsv.gz	ENSG00000139697	12	123296659	G	C	chr12_123296659_G_C	13	0.077381	0.828043	-0.040969	0.187899	SNP	13	168	0.88575	ENSG00000139697	ENSG00000139697	20.447	rs11057248
QTS000001	ftp://ftp.ebi.ac.uk/pub/databases/spot/eQTL/sumstats/QTS000001/QTD000011/QTD000011.all.tsv.gz	ENSG00000139722	12	123296659	G	C	chr12_123296659_G_C	13	0.077381	0.183367	-0.264728	0.196978	SNP	13	168	0.88575	ENSG00000139722	ENSG00000139722	12.281	rs11057248
QTS000001	ftp://ftp.ebi.ac.uk/pub/databases/spot/eQTL/sumstats/QTS000001/QTD000011/QTD000011.all.tsv.gz	ENSG00000139726	12	123296659	G	C	chr12_123296659_G_C	13	0.077381	0.776464	0.0526522	0.184716	SNP	13	168	0.88575	ENSG00000139726	ENSG00000139726	48.478	rs11057248
QTS000001	ftp://ftp.ebi.ac.uk/pub/databases/spot/eQTL/sumstats/QTS000001/QTD000011/QTD000011.all.tsv.gz	ENSG00000150967	12	123296659	G	C	chr12_123296659_G_C	13	0.077381	0.0350511	-0.540353	0.25131	SNP	13	168	0.88575	ENSG00000150967	ENSG00000150967	0.481	rs11057248
QTS000001	ftp://ftp.ebi.ac.uk/pub/databases/spot/eQTL/sumstats/QTS000001/QTD000011/QTD000011.all.tsv.gz	ENSG00000150977	12	123296659	G	C	chr12_123296659_G_C	13	0.077381	0.495376	0.101492	0.148073	SNP	13	168	0.88575	ENSG00000150977	ENSG00000150977	181.019	rs11057248
QTS000001	ftp://ftp.ebi.ac.uk/pub/databases/spot/eQTL/sumstats/QTS000001/QTD000011/QTD000011.all.tsv.gz	ENSG00000168778	12	123296659	G	C	chr12_123296659_G_C	13	0.077381	0.474103	-0.18336	0.254751	SNP	13	168	0.88575	ENSG00000168778	ENSG00000168778	2.323	rs11057248
QTS000001	ftp://ftp.ebi.ac.uk/pub/databases/spot/eQTL/sumstats/QTS000001/QTD000011/QTD000011.all.tsv.gz	ENSG00000178882	12	123296659	G	C	chr12_123296659_G_C	13	0.077381	0.887619	0.0165694	0.116816	SNP	13	168	0.88575	ENSG00000178882	ENSG00000178882	23.084	rs11057248
QTS000001	ftp://ftp.ebi.ac.uk/pub/databases/spot/eQTL/sumstats/QTS000001/QTD000011/QTD000011.all.tsv.gz	ENSG00000179195	12	123296659	G	C	chr12_123296659_G_C	13	0.077381	0.564747	-0.118984	0.205644	SNP	13	168	0.88575	ENSG00000179195	ENSG00000179195	24.829	rs11057248
QTS000001	ftp://ftp.ebi.ac.uk/pub/databases/spot/eQTL/sumstats/QTS000001/QTD000011/QTD000011.all.tsv.gz	ENSG00000182782	12	123296659	G	C	chr12_123296659_G_C	13	0.077381	0.113768	0.462234	0.288571	SNP	13	168	0.88575	ENSG00000182782	ENSG00000182782	98.797	rs11057248
QTS000001	ftp://ftp.ebi.ac.uk/pub/databases/spot/eQTL/sumstats/QTS000001/QTD000011/QTD000011.all.tsv.gz	ENSG00000183955	12	123296659	G	C	chr12_123296659_G_C	13	0.077381	0.266353	0.212496	0.189631	SNP	13	168	0.88575	ENSG00000183955	ENSG00000183955	16.214	rs11057248
QTS000001	ftp://ftp.ebi.ac.uk/pub/databases/spot/eQTL/sumstats/QTS000001/QTD000011/QTD000011.all.tsv.gz	ENSG00000184209	12	123296659	G	C	chr12_123296659_G_C	13	0.077381	0.040433	0.318476	0.152481	SNP	13	168	0.88575	ENSG00000184209	ENSG00000184209	6.793	rs11057248
QTS000001	ftp://ftp.ebi.ac.uk/pub/databases/spot/eQTL/sumstats/QTS000001/QTD000011/QTD000011.all.tsv.gz	ENSG00000184445	12	123296659	G	C	chr12_123296659_G_C	13	0.077381	0.815331	-0.0337484	0.143948	SNP	13	168	0.88575	ENSG00000184445	ENSG00000184445	5.092	rs11057248
QTS000001	ftp://ftp.ebi.ac.uk/pub/databases/spot/eQTL/sumstats/QTS000001/QTD000011/QTD000011.all.tsv.gz	ENSG00000185344	12	123296659	G	C	chr12_123296659_G_C	13	0.077381	0.944839	-0.0171762	0.24735	SNP	13	168	0.88575	ENSG00000185344	ENSG00000185344	6.28	rs11057248
QTS000001	ftp://ftp.ebi.ac.uk/pub/databases/spot/eQTL/sumstats/QTS000001/QTD000011/QTD000011.all.tsv.gz	ENSG00000188026	12	123296659	G	C	chr12_123296659_G_C	13	0.077381	0.522856	-0.145716	0.226893	SNP	13	168	0.88575	ENSG00000188026	ENSG00000188026	1.045	rs11057248
QTS000001	ftp://ftp.ebi.ac.uk/pub/databases/spot/eQTL/sumstats/QTS000001/QTD000011/QTD000011.all.tsv.gz	ENSG00000250091	12	123296659	G	C	chr12_123296659_G_C	13	0.077381	0.0615831	-0.424086	0.223177	SNP	13	168	0.88575	ENSG00000250091	ENSG00000250091	0.497	rs11057248
QTS000001	ftp://ftp.ebi.ac.uk/pub/databases/spot/eQTL/sumstats/QTS000001/QTD000011/QTD000011.all.tsv.gz	ENSG00000255398	12	123296659	G	C	chr12_123296659_G_C	13	0.077381	0.0334108	0.608765	0.280468	SNP	13	168	0.88575	ENSG00000255398	ENSG00000255398	77.766	rs11057248
QTS000001	ftp://ftp.ebi.ac.uk/pub/databases/spot/eQTL/sumstats/QTS000001/QTD000011/QTD000011.all.tsv.gz	ENSG00000256092	12	123296659	G	C	chr12_123296659_G_C	13	0.077381	0.00530629	-0.546662	0.189872	SNP	13	168	0.88575	ENSG00000256092	ENSG00000256092	1.004	rs11057248
QTS000001	ftp://ftp.ebi.ac.uk/pub/databases/spot/eQTL/sumstats/QTS000001/QTD000011/QTD000011.all.tsv.gz	ENSG00000256152	12	123296659	G	C	chr12_123296659_G_C	13	0.077381	0.515209	0.139444	0.213178	SNP	13	168	0.88575	ENSG00000256152	ENSG00000256152	0.724	rs11057248
QTS000001	ftp://ftp.ebi.ac.uk/pub/databases/spot/eQTL/sumstats/QTS000001/QTD000011/QTD000011.all.tsv.gz	ENSG00000269938	12	123296659	G	C	chr12_123296659_G_C	13	0.077381	0.598304	0.128174	0.242164	SNP	13	168	0.88575	ENSG00000269938	ENSG00000269938	0.421	rs11057248
QTS000001	ftp://ftp.ebi.ac.uk/pub/databases/spot/eQTL/sumstats/QTS000001/QTD000011/QTD000011.all.tsv.gz	ENSG00000269997	12	123296659	G	C	chr12_123296659_G_C	13	0.077381	0.428664	-0.191669	0.240738	SNP	13	168	0.88575	ENSG00000269997	ENSG00000269997	0.463	rs11057248
QTS000001	ftp://ftp.ebi.ac.uk/pub/databases/spot/eQTL/sumstats/QTS000001/QTD000011/QTD000011.all.tsv.gz	ENSG00000270048	12	123296659	G	C	chr12_123296659_G_C	13	0.077381	0.724979	0.0775316	0.219482	SNP	13	168	0.88575	ENSG00000270048	ENSG00000270048	0.486	rs11057248
QTS000001	ftp://ftp.ebi.ac.uk/pub/databases/spot/eQTL/sumstats/QTS000001/QTD000011/QTD000011.all.tsv.gz	ENSG00000270061	12	123296659	G	C	chr12_123296659_G_C	13	0.077381	0.29816	-0.254941	0.243195	SNP	13	168	0.88575	ENSG00000270061	ENSG00000270061	0.579	rs11057248
QTS000001	ftp://ftp.ebi.ac.uk/pub/databases/spot/eQTL/sumstats/QTS000001/QTD000011/QTD000011.all.tsv.gz	ENSG00000270095	12	123296659	G	C	chr12_123296659_G_C	13	0.077381	0.956087	0.0118068	0.213639	SNP	13	168	0.88575	ENSG00000270095	ENSG00000270095	0.359	rs11057248
QTS000001	ftp://ftp.ebi.ac.uk/pub/databases/spot/eQTL/sumstats/QTS000001/QTD000011/QTD000011.all.tsv.gz	ENSG00000270130	12	123296659	G	C	chr12_123296659_G_C	13	0.077381	0.78425	-0.069153	0.251599	SNP	13	168	0.88575	ENSG00000270130	ENSG00000270130	0.302	rs11057248
QTS000001	ftp://ftp.ebi.ac.uk/pub/databases/spot/eQTL/sumstats/QTS000001/QTD000011/QTD000011.all.tsv.gz	ENSG00000278112	12	123296659	G	C	chr12_123296659_G_C	13	0.077381	0.97756	0.00603995	0.213953	SNP	13	168	0.88575	ENSG00000278112	ENSG00000278112	0.24	rs11057248
QTS000001	ftp://ftp.ebi.ac.uk/pub/databases/spot/eQTL/sumstats/QTS000001/QTD000011/QTD000011.all.tsv.gz	ENSG00000033030	12	123296736	T	G	chr12_123296736_T_G	7	0.0416667	0.81629	0.0524456	0.224887	SNP	7	168	0.84123	ENSG00000033030	ENSG00000033030	11.494	rs4313613
QTS000001	ftp://ftp.ebi.ac.uk/pub/databases/spot/eQTL/sumstats/QTS000001/QTD000011/QTD000011.all.tsv.gz	ENSG00000051825	12	123296736	T	G	chr12_123296736_T_G	7	0.0416667	0.1372	0.33388	0.222026	SNP	7	168	0.84123	ENSG00000051825	ENSG00000051825	3.119	rs4313613
QTS000001	ftp://ftp.ebi.ac.uk/pub/databases/spot/eQTL/sumstats/QTS000001/QTD000011/QTD000011.all.tsv.gz	ENSG00000086598	12	123296736	T	G	chr12_123296736_T_G	7	0.0416667	0.339007	0.184656	0.191789	SNP	7	168	0.84123	ENSG00000086598	ENSG00000086598	171.852	rs4313613
QTS000001	ftp://ftp.ebi.ac.uk/pub/databases/spot/eQTL/sumstats/QTS000001/QTD000011/QTD000011.all.tsv.gz	ENSG00000090975	12	123296736	T	G	chr12_123296736_T_G	7	0.0416667	0.992895	-0.00290309	0.324817	SNP	7	168	0.84123	ENSG00000090975	ENSG00000090975	1.362	rs4313613
QTS000001	ftp://ftp.ebi.ac.uk/pub/databases/spot/eQTL/sumstats/QTS000001/QTD000011/QTD000011.all.tsv.gz	ENSG00000111011	12	123296736	T	G	chr12_123296736_T_G	7	0.0416667	0.684874	0.0963219	0.236351	SNP	7	168	0.84123	ENSG00000111011	ENSG00000111011	41.004	rs4313613
QTS000001	ftp://ftp.ebi.ac.uk/pub/databases/spot/eQTL/sumstats/QTS000001/QTD000011/QTD000011.all.tsv.gz	ENSG00000111328	12	123296736	T	G	chr12_123296736_T_G	7	0.0416667	0.00687138	0.44708	0.160433	SNP	7	168	0.84123	ENSG00000111328	ENSG00000111328	16.96	rs4313613
QTS000001	ftp://ftp.ebi.ac.uk/pub/databases/spot/eQTL/sumstats/QTS000001/QTD000011/QTD000011.all.tsv.gz	ENSG00000111358	12	123296736	T	G	chr12_123296736_T_G	7	0.0416667	0.96937	0.0116981	0.303552	SNP	7	168	0.84123	ENSG00000111358	ENSG00000111358	29.925	rs4313613
QTS000001	ftp://ftp.ebi.ac.uk/pub/databases/spot/eQTL/sumstats/QTS000001/QTD000011/QTD000011.all.tsv.gz	ENSG00000111361	12	123296736	T	G	chr12_123296736_T_G	7	0.0416667	0.647442	-0.165759	0.360873	SNP	7	168	0.84123	ENSG00000111361	ENSG00000111361	22.191	rs4313613
QTS000001	ftp://ftp.ebi.ac.uk/pub/databases/spot/eQTL/sumstats/QTS000001/QTD000011/QTD000011.all.tsv.gz	ENSG00000111364	12	123296736	T	G	chr12_123296736_T_G	7	0.0416667	0.355124	0.21145	0.227133	SNP	7	168	0.84123	ENSG00000111364	ENSG00000111364	5.54	rs4313613
QTS000001	ftp://ftp.ebi.ac.uk/pub/databases/spot/eQTL/sumstats/QTS000001/QTD000011/QTD000011.all.tsv.gz	ENSG00000119242	12	123296736	T	G	chr12_123296736_T_G	7	0.0416667	0.923686	0.0330445	0.343701	SNP	7	168	0.84123	ENSG00000119242	ENSG00000119242	12.676	rs4313613
QTS000001	ftp://ftp.ebi.ac.uk/pub/databases/spot/eQTL/sumstats/QTS000001/QTD000011/QTD000011.all.tsv.gz	ENSG00000130779	12	123296736	T	G	chr12_123296736_T_G	7	0.0416667	0.248129	0.413757	0.355231	SNP	7	168	0.84123	ENSG00000130779	ENSG00000130779	24.64	rs4313613
QTS000001	ftp://ftp.ebi.ac.uk/pub/databases/spot/eQTL/sumstats/QTS000001/QTD000011/QTD000011.all.tsv.gz	ENSG00000130787	12	123296736	T	G	chr12_123296736_T_G	7	0.0416667	0.41792	-0.220967	0.271151	SNP	7	168	0.84123	ENSG00000130787	ENSG00000130787	18.321	rs4313613
QTS000001	ftp://ftp.ebi.ac.uk/pub/databases/spot/eQTL/sumstats/QTS000001/QTD000011/QTD000011.all.tsv.gz	ENSG00000130921	12	123296736	T	G	chr12_123296736_T_G	7	0.0416667	0.00345419	0.750877	0.247926	SNP	7	168	0.84123	ENSG00000130921	ENSG00000130921	2.371	rs4313613
QTS000001	ftp://ftp.ebi.ac.uk/pub/databases/spot/eQTL/sumstats/QTS000001/QTD000011/QTD000011.all.tsv.gz	ENSG00000139697	12	123296736	T	G	chr12_123296736_T_G	7	0.0416667	0.842261	0.0512561	0.256597	SNP	7	168	0.84123	ENSG00000139697	ENSG00000139697	20.447	rs4313613
QTS000001	ftp://ftp.ebi.ac.uk/pub/databases/spot/eQTL/sumstats/QTS000001/QTD000011/QTD000011.all.tsv.gz	ENSG00000139722	12	123296736	T	G	chr12_123296736_T_G	7	0.0416667	0.966028	-0.0116469	0.272475	SNP	7	168	0.84123	ENSG00000139722	ENSG00000139722	12.281	rs4313613
QTS000001	ftp://ftp.ebi.ac.uk/pub/databases/spot/eQTL/sumstats/QTS000001/QTD000011/QTD000011.all.tsv.gz	ENSG00000139726	12	123296736	T	G	chr12_123296736_T_G	7	0.0416667	0.875097	0.0398121	0.252339	SNP	7	168	0.84123	ENSG00000139726	ENSG00000139726	48.478	rs4313613
QTS000001	ftp://ftp.ebi.ac.uk/pub/databases/spot/eQTL/sumstats/QTS000001/QTD000011/QTD000011.all.tsv.gz	ENSG00000150967	12	123296736	T	G	chr12_123296736_T_G	7	0.0416667	0.0561569	-0.670501	0.345172	SNP	7	168	0.84123	ENSG00000150967	ENSG00000150967	0.481	rs4313613
QTS000001	ftp://ftp.ebi.ac.uk/pub/databases/spot/eQTL/sumstats/QTS000001/QTD000011/QTD000011.all.tsv.gz	ENSG00000150977	12	123296736	T	G	chr12_123296736_T_G	7	0.0416667	0.172517	0.275896	0.20015	SNP	7	168	0.84123	ENSG00000150977	ENSG00000150977	181.019	rs4313613
QTS000001	ftp://ftp.ebi.ac.uk/pub/databases/spot/eQTL/sumstats/QTS000001/QTD000011/QTD000011.all.tsv.gz	ENSG00000168778	12	123296736	T	G	chr12_123296736_T_G	7	0.0416667	0.227813	-0.420401	0.345488	SNP	7	168	0.84123	ENSG00000168778	ENSG00000168778	2.323	rs4313613
QTS000001	ftp://ftp.ebi.ac.uk/pub/databases/spot/eQTL/sumstats/QTS000001/QTD000011/QTD000011.all.tsv.gz	ENSG00000178882	12	123296736	T	G	chr12_123296736_T_G	7	0.0416667	0.819286	-0.0365745	0.15948	SNP	7	168	0.84123	ENSG00000178882	ENSG00000178882	23.084	rs4313613
QTS000001	ftp://ftp.ebi.ac.uk/pub/databases/spot/eQTL/sumstats/QTS000001/QTD000011/QTD000011.all.tsv.gz	ENSG00000179195	12	123296736	T	G	chr12_123296736_T_G	7	0.0416667	0.298465	-0.292585	0.279282	SNP	7	168	0.84123	ENSG00000179195	ENSG00000179195	24.829	rs4313613
QTS000001	ftp://ftp.ebi.ac.uk/pub/databases/spot/eQTL/sumstats/QTS000001/QTD000011/QTD000011.all.tsv.gz	ENSG00000182782	12	123296736	T	G	chr12_123296736_T_G	7	0.0416667	0.150409	0.574871	0.395302	SNP	7	168	0.84123	ENSG00000182782	ENSG00000182782	98.797	rs4313613
QTS000001	ftp://ftp.ebi.ac.uk/pub/databases/spot/eQTL/sumstats/QTS000001/QTD000011/QTD000011.all.tsv.gz	ENSG00000183955	12	123296736	T	G	chr12_123296736_T_G	7	0.0416667	0.0429204	0.523053	0.253593	SNP	7	168	0.84123	ENSG00000183955	ENSG00000183955	16.214	rs4313613
QTS000001	ftp://ftp.ebi.ac.uk/pub/databases/spot/eQTL/sumstats/QTS000001/QTD000011/QTD000011.all.tsv.gz	ENSG00000184209	12	123296736	T	G	chr12_123296736_T_G	7	0.0416667	0.0250315	0.474145	0.206973	SNP	7	168	0.84123	ENSG00000184209	ENSG00000184209	6.793	rs4313613
QTS000001	ftp://ftp.ebi.ac.uk/pub/databases/spot/eQTL/sumstats/QTS000001/QTD000011/QTD000011.all.tsv.gz	ENSG00000184445	12	123296736	T	G	chr12_123296736_T_G	7	0.0416667	0.752315	-0.0622614	0.196502	SNP	7	168	0.84123	ENSG00000184445	ENSG00000184445	5.092	rs4313613
QTS000001	ftp://ftp.ebi.ac.uk/pub/databases/spot/eQTL/sumstats/QTS000001/QTD000011/QTD000011.all.tsv.gz	ENSG00000185344	12	123296736	T	G	chr12_123296736_T_G	7	0.0416667	0.213436	0.419404	0.333982	SNP	7	168	0.84123	ENSG00000185344	ENSG00000185344	6.28	rs4313613
QTS000001	ftp://ftp.ebi.ac.uk/pub/databases/spot/eQTL/sumstats/QTS000001/QTD000011/QTD000011.all.tsv.gz	ENSG00000188026	12	123296736	T	G	chr12_123296736_T_G	7	0.0416667	0.634106	0.14832	0.310242	SNP	7	168	0.84123	ENSG00000188026	ENSG00000188026	1.045	rs4313613
QTS000001	ftp://ftp.ebi.ac.uk/pub/databases/spot/eQTL/sumstats/QTS000001/QTD000011/QTD000011.all.tsv.gz	ENSG00000250091	12	123296736	T	G	chr12_123296736_T_G	7	0.0416667	0.199687	-0.399979	0.308899	SNP	7	168	0.84123	ENSG00000250091	ENSG00000250091	0.497	rs4313613
QTS000001	ftp://ftp.ebi.ac.uk/pub/databases/spot/eQTL/sumstats/QTS000001/QTD000011/QTD000011.all.tsv.gz	ENSG00000255398	12	123296736	T	G	chr12_123296736_T_G	7	0.0416667	0.0787809	0.69054	0.387022	SNP	7	168	0.84123	ENSG00000255398	ENSG00000255398	77.766	rs4313613
QTS000001	ftp://ftp.ebi.ac.uk/pub/databases/spot/eQTL/sumstats/QTS000001/QTD000011/QTD000011.all.tsv.gz	ENSG00000256092	12	123296736	T	G	chr12_123296736_T_G	7	0.0416667	0.282998	-0.294437	0.272111	SNP	7	168	0.84123	ENSG00000256092	ENSG00000256092	1.004	rs4313613
QTS000001	ftp://ftp.ebi.ac.uk/pub/databases/spot/eQTL/sumstats/QTS000001/QTD000011/QTD000011.all.tsv.gz	ENSG00000256152	12	123296736	T	G	chr12_123296736_T_G	7	0.0416667	0.331324	0.283717	0.289999	SNP	7	168	0.84123	ENSG00000256152	ENSG00000256152	0.724	rs4313613
QTS000001	ftp://ftp.ebi.ac.uk/pub/databases/spot/eQTL/sumstats/QTS000001/QTD000011/QTD000011.all.tsv.gz	ENSG00000269938	12	123296736	T	G	chr12_123296736_T_G	7	0.0416667	0.415168	-0.270322	0.329752	SNP	7	168	0.84123	ENSG00000269938	ENSG00000269938	0.421	rs4313613
QTS000001	ftp://ftp.ebi.ac.uk/pub/databases/spot/eQTL/sumstats/QTS000001/QTD000011/QTD000011.all.tsv.gz	ENSG00000269997	12	123296736	T	G	chr12_123296736_T_G	7	0.0416667	0.990181	-0.00407886	0.330243	SNP	7	168	0.84123	ENSG00000269997	ENSG00000269997	0.463	rs4313613
QTS000001	ftp://ftp.ebi.ac.uk/pub/databases/spot/eQTL/sumstats/QTS000001/QTD000011/QTD000011.all.tsv.gz	ENSG00000270048	12	123296736	T	G	chr12_123296736_T_G	7	0.0416667	0.902924	0.0367189	0.299949	SNP	7	168	0.84123	ENSG00000270048	ENSG00000270048	0.486	rs4313613
QTS000001	ftp://ftp.ebi.ac.uk/pub/databases/spot/eQTL/sumstats/QTS000001/QTD000011/QTD000011.all.tsv.gz	ENSG00000270061	12	123296736	T	G	chr12_123296736_T_G	7	0.0416667	0.0954239	-0.554523	0.328002	SNP	7	168	0.84123	ENSG00000270061	ENSG00000270061	0.579	rs4313613
QTS000001	ftp://ftp.ebi.ac.uk/pub/databases/spot/eQTL/sumstats/QTS000001/QTD000011/QTD000011.all.tsv.gz	ENSG00000270095	12	123296736	T	G	chr12_123296736_T_G	7	0.0416667	0.149833	0.418488	0.287355	SNP	7	168	0.84123	ENSG00000270095	ENSG00000270095	0.359	rs4313613
QTS000001	ftp://ftp.ebi.ac.uk/pub/databases/spot/eQTL/sumstats/QTS000001/QTD000011/QTD000011.all.tsv.gz	ENSG00000270130	12	123296736	T	G	chr12_123296736_T_G	7	0.0416667	0.990353	-0.00417144	0.343756	SNP	7	168	0.84123	ENSG00000270130	ENSG00000270130	0.302	rs4313613
QTS000001	ftp://ftp.ebi.ac.uk/pub/databases/spot/eQTL/sumstats/QTS000001/QTD000011/QTD000011.all.tsv.gz	ENSG00000278112	12	123296736	T	G	chr12_123296736_T_G	7	0.0416667	0.83037	0.0628055	0.292064	SNP	7	168	0.84123	ENSG00000278112	ENSG00000278112	0.24	rs4313613
QTS000001	ftp://ftp.ebi.ac.uk/pub/databases/spot/eQTL/sumstats/QTS000001/QTD000011/QTD000011.all.tsv.gz	ENSG00000033030	12	123296839	G	A	chr12_123296839_G_A	6	0.0357143	0.15712	0.3128	0.218682	SNP	6	168	0.73701	ENSG00000033030	ENSG00000033030	11.494	rs113476796
QTS000001	ftp://ftp.ebi.ac.uk/pub/databases/spot/eQTL/sumstats/QTS000001/QTD000011/QTD000011.all.tsv.gz	ENSG00000051825	12	123296839	G	A	chr12_123296839_G_A	6	0.0357143	0.038631	0.454802	0.215711	SNP	6	168	0.73701	ENSG00000051825	ENSG00000051825	3.119	rs113476796
QTS000001	ftp://ftp.ebi.ac.uk/pub/databases/spot/eQTL/sumstats/QTS000001/QTD000011/QTD000011.all.tsv.gz	ENSG00000086598	12	123296839	G	A	chr12_123296839_G_A	6	0.0357143	0.563729	-0.110205	0.189972	SNP	6	168	0.73701	ENSG00000086598	ENSG00000086598	171.852	rs113476796
QTS000001	ftp://ftp.ebi.ac.uk/pub/databases/spot/eQTL/sumstats/QTS000001/QTD000011/QTD000011.all.tsv.gz	ENSG00000090975	12	123296839	G	A	chr12_123296839_G_A	6	0.0357143	0.324288	0.315816	0.318114	SNP	6	168	0.73701	ENSG00000090975	ENSG00000090975	1.362	rs113476796
QTS000001	ftp://ftp.ebi.ac.uk/pub/databases/spot/eQTL/sumstats/QTS000001/QTD000011/QTD000011.all.tsv.gz	ENSG00000111011	12	123296839	G	A	chr12_123296839_G_A	6	0.0357143	0.917884	-0.0241499	0.233382	SNP	6	168	0.73701	ENSG00000111011	ENSG00000111011	41.004	rs113476796
QTS000001	ftp://ftp.ebi.ac.uk/pub/databases/spot/eQTL/sumstats/QTS000001/QTD000011/QTD000011.all.tsv.gz	ENSG00000111328	12	123296839	G	A	chr12_123296839_G_A	6	0.0357143	0.392092	0.14298	0.166018	SNP	6	168	0.73701	ENSG00000111328	ENSG00000111328	16.96	rs113476796
QTS000001	ftp://ftp.ebi.ac.uk/pub/databases/spot/eQTL/sumstats/QTS000001/QTD000011/QTD000011.all.tsv.gz	ENSG00000111358	12	123296839	G	A	chr12_123296839_G_A	6	0.0357143	0.32984	-0.291798	0.297338	SNP	6	168	0.73701	ENSG00000111358	ENSG00000111358	29.925	rs113476796
QTS000001	ftp://ftp.ebi.ac.uk/pub/databases/spot/eQTL/sumstats/QTS000001/QTD000011/QTD000011.all.tsv.gz	ENSG00000111361	12	123296839	G	A	chr12_123296839_G_A	6	0.0357143	0.831354	-0.0761817	0.356366	SNP	6	168	0.73701	ENSG00000111361	ENSG00000111361	22.191	rs113476796
QTS000001	ftp://ftp.ebi.ac.uk/pub/databases/spot/eQTL/sumstats/QTS000001/QTD000011/QTD000011.all.tsv.gz	ENSG00000111364	12	123296839	G	A	chr12_123296839_G_A	6	0.0357143	0.966809	0.00941447	0.225428	SNP	6	168	0.73701	ENSG00000111364	ENSG00000111364	5.54	rs113476796
QTS000001	ftp://ftp.ebi.ac.uk/pub/databases/spot/eQTL/sumstats/QTS000001/QTD000011/QTD000011.all.tsv.gz	ENSG00000119242	12	123296839	G	A	chr12_123296839_G_A	6	0.0357143	0.148777	-0.487566	0.333906	SNP	6	168	0.73701	ENSG00000119242	ENSG00000119242	12.676	rs113476796
QTS000001	ftp://ftp.ebi.ac.uk/pub/databases/spot/eQTL/sumstats/QTS000001/QTD000011/QTD000011.all.tsv.gz	ENSG00000130779	12	123296839	G	A	chr12_123296839_G_A	6	0.0357143	0.3321	-0.343216	0.351382	SNP	6	168	0.73701	ENSG00000130779	ENSG00000130779	24.64	rs113476796
QTS000001	ftp://ftp.ebi.ac.uk/pub/databases/spot/eQTL/sumstats/QTS000001/QTD000011/QTD000011.all.tsv.gz	ENSG00000130787	12	123296839	G	A	chr12_123296839_G_A	6	0.0357143	0.395634	0.228495	0.267317	SNP	6	168	0.73701	ENSG00000130787	ENSG00000130787	18.321	rs113476796
QTS000001	ftp://ftp.ebi.ac.uk/pub/databases/spot/eQTL/sumstats/QTS000001/QTD000011/QTD000011.all.tsv.gz	ENSG00000130921	12	123296839	G	A	chr12_123296839_G_A	6	0.0357143	0.494004	-0.178364	0.259397	SNP	6	168	0.73701	ENSG00000130921	ENSG00000130921	2.371	rs113476796
QTS000001	ftp://ftp.ebi.ac.uk/pub/databases/spot/eQTL/sumstats/QTS000001/QTD000011/QTD000011.all.tsv.gz	ENSG00000139697	12	123296839	G	A	chr12_123296839_G_A	6	0.0357143	0.626334	-0.123604	0.252725	SNP	6	168	0.73701	ENSG00000139697	ENSG00000139697	20.447	rs113476796
QTS000001	ftp://ftp.ebi.ac.uk/pub/databases/spot/eQTL/sumstats/QTS000001/QTD000011/QTD000011.all.tsv.gz	ENSG00000139722	12	123296839	G	A	chr12_123296839_G_A	6	0.0357143	0.0787931	-0.46881	0.262761	SNP	6	168	0.73701	ENSG00000139722	ENSG00000139722	12.281	rs113476796
QTS000001	ftp://ftp.ebi.ac.uk/pub/databases/spot/eQTL/sumstats/QTS000001/QTD000011/QTD000011.all.tsv.gz	ENSG00000139726	12	123296839	G	A	chr12_123296839_G_A	6	0.0357143	0.818442	0.0573394	0.248839	SNP	6	168	0.73701	ENSG00000139726	ENSG00000139726	48.478	rs113476796
QTS000001	ftp://ftp.ebi.ac.uk/pub/databases/spot/eQTL/sumstats/QTS000001/QTD000011/QTD000011.all.tsv.gz	ENSG00000150967	12	123296839	G	A	chr12_123296839_G_A	6	0.0357143	0.348465	-0.327947	0.347403	SNP	6	168	0.73701	ENSG00000150967	ENSG00000150967	0.481	rs113476796
QTS000001	ftp://ftp.ebi.ac.uk/pub/databases/spot/eQTL/sumstats/QTS000001/QTD000011/QTD000011.all.tsv.gz	ENSG00000150977	12	123296839	G	A	chr12_123296839_G_A	6	0.0357143	0.675984	-0.0838873	0.199859	SNP	6	168	0.73701	ENSG00000150977	ENSG00000150977	181.019	rs113476796
QTS000001	ftp://ftp.ebi.ac.uk/pub/databases/spot/eQTL/sumstats/QTS000001/QTD000011/QTD000011.all.tsv.gz	ENSG00000168778	12	123296839	G	A	chr12_123296839_G_A	6	0.0357143	0.824416	0.0766759	0.344279	SNP	6	168	0.73701	ENSG00000168778	ENSG00000168778	2.323	rs113476796
QTS000001	ftp://ftp.ebi.ac.uk/pub/databases/spot/eQTL/sumstats/QTS000001/QTD000011/QTD000011.all.tsv.gz	ENSG00000178882	12	123296839	G	A	chr12_123296839_G_A	6	0.0357143	0.677519	0.0656343	0.157161	SNP	6	168	0.73701	ENSG00000178882	ENSG00000178882	23.084	rs113476796
QTS000001	ftp://ftp.ebi.ac.uk/pub/databases/spot/eQTL/sumstats/QTS000001/QTD000011/QTD000011.all.tsv.gz	ENSG00000179195	12	123296839	G	A	chr12_123296839_G_A	6	0.0357143	0.80266	0.0696218	0.277521	SNP	6	168	0.73701	ENSG00000179195	ENSG00000179195	24.829	rs113476796
QTS000001	ftp://ftp.ebi.ac.uk/pub/databases/spot/eQTL/sumstats/QTS000001/QTD000011/QTD000011.all.tsv.gz	ENSG00000182782	12	123296839	G	A	chr12_123296839_G_A	6	0.0357143	0.481146	0.279352	0.394398	SNP	6	168	0.73701	ENSG00000182782	ENSG00000182782	98.797	rs113476796
QTS000001	ftp://ftp.ebi.ac.uk/pub/databases/spot/eQTL/sumstats/QTS000001/QTD000011/QTD000011.all.tsv.gz	ENSG00000183955	12	123296839	G	A	chr12_123296839_G_A	6	0.0357143	0.633907	-0.12308	0.257296	SNP	6	168	0.73701	ENSG00000183955	ENSG00000183955	16.214	rs113476796
QTS000001	ftp://ftp.ebi.ac.uk/pub/databases/spot/eQTL/sumstats/QTS000001/QTD000011/QTD000011.all.tsv.gz	ENSG00000184209	12	123296839	G	A	chr12_123296839_G_A	6	0.0357143	0.581909	0.116891	0.211297	SNP	6	168	0.73701	ENSG00000184209	ENSG00000184209	6.793	rs113476796
QTS000001	ftp://ftp.ebi.ac.uk/pub/databases/spot/eQTL/sumstats/QTS000001/QTD000011/QTD000011.all.tsv.gz	ENSG00000184445	12	123296839	G	A	chr12_123296839_G_A	6	0.0357143	0.998747	-0.000305772	0.193957	SNP	6	168	0.73701	ENSG00000184445	ENSG00000184445	5.092	rs113476796
QTS000001	ftp://ftp.ebi.ac.uk/pub/databases/spot/eQTL/sumstats/QTS000001/QTD000011/QTD000011.all.tsv.gz	ENSG00000185344	12	123296839	G	A	chr12_123296839_G_A	6	0.0357143	0.185907	-0.439486	0.328932	SNP	6	168	0.73701	ENSG00000185344	ENSG00000185344	6.28	rs113476796
QTS000001	ftp://ftp.ebi.ac.uk/pub/databases/spot/eQTL/sumstats/QTS000001/QTD000011/QTD000011.all.tsv.gz	ENSG00000188026	12	123296839	G	A	chr12_123296839_G_A	6	0.0357143	0.180875	-0.408938	0.302528	SNP	6	168	0.73701	ENSG00000188026	ENSG00000188026	1.045	rs113476796
QTS000001	ftp://ftp.ebi.ac.uk/pub/databases/spot/eQTL/sumstats/QTS000001/QTD000011/QTD000011.all.tsv.gz	ENSG00000250091	12	123296839	G	A	chr12_123296839_G_A	6	0.0357143	0.217524	-0.379516	0.304953	SNP	6	168	0.73701	ENSG00000250091	ENSG00000250091	0.497	rs113476796
QTS000001	ftp://ftp.ebi.ac.uk/pub/databases/spot/eQTL/sumstats/QTS000001/QTD000011/QTD000011.all.tsv.gz	ENSG00000255398	12	123296839	G	A	chr12_123296839_G_A	6	0.0357143	0.267082	0.432934	0.386944	SNP	6	168	0.73701	ENSG00000255398	ENSG00000255398	77.766	rs113476796
QTS000001	ftp://ftp.ebi.ac.uk/pub/databases/spot/eQTL/sumstats/QTS000001/QTD000011/QTD000011.all.tsv.gz	ENSG00000256092	12	123296839	G	A	chr12_123296839_G_A	6	0.0357143	0.00778669	-0.704578	0.257024	SNP	6	168	0.73701	ENSG00000256092	ENSG00000256092	1.004	rs113476796
QTS000001	ftp://ftp.ebi.ac.uk/pub/databases/spot/eQTL/sumstats/QTS000001/QTD000011/QTD000011.all.tsv.gz	ENSG00000256152	12	123296839	G	A	chr12_123296839_G_A	6	0.0357143	0.935932	-0.0232349	0.287999	SNP	6	168	0.73701	ENSG00000256152	ENSG00000256152	0.724	rs113476796
QTS000001	ftp://ftp.ebi.ac.uk/pub/databases/spot/eQTL/sumstats/QTS000001/QTD000011/QTD000011.all.tsv.gz	ENSG00000269938	12	123296839	G	A	chr12_123296839_G_A	6	0.0357143	0.127417	0.495794	0.321329	SNP	6	168	0.73701	ENSG00000269938	ENSG00000269938	0.421	rs113476796
QTS000001	ftp://ftp.ebi.ac.uk/pub/databases/spot/eQTL/sumstats/QTS000001/QTD000011/QTD000011.all.tsv.gz	ENSG00000269997	12	123296839	G	A	chr12_123296839_G_A	6	0.0357143	0.290378	-0.344235	0.323083	SNP	6	168	0.73701	ENSG00000269997	ENSG00000269997	0.463	rs113476796
QTS000001	ftp://ftp.ebi.ac.uk/pub/databases/spot/eQTL/sumstats/QTS000001/QTD000011/QTD000011.all.tsv.gz	ENSG00000270048	12	123296839	G	A	chr12_123296839_G_A	6	0.0357143	0.723943	0.104835	0.295612	SNP	6	168	0.73701	ENSG00000270048	ENSG00000270048	0.486	rs113476796
QTS000001	ftp://ftp.ebi.ac.uk/pub/databases/spot/eQTL/sumstats/QTS000001/QTD000011/QTD000011.all.tsv.gz	ENSG00000270061	12	123296839	G	A	chr12_123296839_G_A	6	0.0357143	0.816	0.0770872	0.33002	SNP	6	168	0.73701	ENSG00000270061	ENSG00000270061	0.579	rs113476796
QTS000001	ftp://ftp.ebi.ac.uk/pub/databases/spot/eQTL/sumstats/QTS000001/QTD000011/QTD000011.all.tsv.gz	ENSG00000270095	12	123296839	G	A	chr12_123296839_G_A	6	0.0357143	0.17838	-0.386091	0.283972	SNP	6	168	0.73701	ENSG00000270095	ENSG00000270095	0.359	rs113476796
QTS000001	ftp://ftp.ebi.ac.uk/pub/databases/spot/eQTL/sumstats/QTS000001/QTD000011/QTD000011.all.tsv.gz	ENSG00000270130	12	123296839	G	A	chr12_123296839_G_A	6	0.0357143	0.720368	-0.121755	0.338741	SNP	6	168	0.73701	ENSG00000270130	ENSG00000270130	0.302	rs113476796
QTS000001	ftp://ftp.ebi.ac.uk/pub/databases/spot/eQTL/sumstats/QTS000001/QTD000011/QTD000011.all.tsv.gz	ENSG00000278112	12	123296839	G	A	chr12_123296839_G_A	6	0.0357143	0.86242	-0.0501138	0.288105	SNP	6	168	0.73701	ENSG00000278112	ENSG00000278112	0.24	rs113476796
QTS000001	ftp://ftp.ebi.ac.uk/pub/databases/spot/eQTL/sumstats/QTS000001/QTD000011/QTD000011.all.tsv.gz	ENSG00000033030	12	123296865	G	GT	chr12_123296865_G_GT	6	0.0357143	0.158896	0.311662	0.218833	INDEL	6	168	0.71093	ENSG00000033030	ENSG00000033030	11.494	rs566259790
QTS000001	ftp://ftp.ebi.ac.uk/pub/databases/spot/eQTL/sumstats/QTS000001/QTD000011/QTD000011.all.tsv.gz	ENSG00000033030	12	123296865	G	GT	chr12_123296865_G_GT	6	0.0357143	0.158896	0.311662	0.218833	INDEL	6	168	0.71093	ENSG00000033030	ENSG00000033030	11.494	rs139244747
QTS000001	ftp://ftp.ebi.ac.uk/pub/databases/spot/eQTL/sumstats/QTS000001/QTD000011/QTD000011.all.tsv.gz	ENSG00000051825	12	123296865	G	GT	chr12_123296865_G_GT	6	0.0357143	0.0383471	0.455706	0.215814	INDEL	6	168	0.71093	ENSG00000051825	ENSG00000051825	3.119	rs566259790
QTS000001	ftp://ftp.ebi.ac.uk/pub/databases/spot/eQTL/sumstats/QTS000001/QTD000011/QTD000011.all.tsv.gz	ENSG00000051825	12	123296865	G	GT	chr12_123296865_G_GT	6	0.0357143	0.0383471	0.455706	0.215814	INDEL	6	168	0.71093	ENSG00000051825	ENSG00000051825	3.119	rs139244747
QTS000001	ftp://ftp.ebi.ac.uk/pub/databases/spot/eQTL/sumstats/QTS000001/QTD000011/QTD000011.all.tsv.gz	ENSG00000086598	12	123296865	G	GT	chr12_123296865_G_GT	6	0.0357143	0.568068	-0.109045	0.190089	INDEL	6	168	0.71093	ENSG00000086598	ENSG00000086598	171.852	rs566259790
QTS000001	ftp://ftp.ebi.ac.uk/pub/databases/spot/eQTL/sumstats/QTS000001/QTD000011/QTD000011.all.tsv.gz	ENSG00000086598	12	123296865	G	GT	chr12_123296865_G_GT	6	0.0357143	0.568068	-0.109045	0.190089	INDEL	6	168	0.71093	ENSG00000086598	ENSG00000086598	171.852	rs139244747
QTS000001	ftp://ftp.ebi.ac.uk/pub/databases/spot/eQTL/sumstats/QTS000001/QTD000011/QTD000011.all.tsv.gz	ENSG00000090975	12	123296865	G	GT	chr12_123296865_G_GT	6	0.0357143	0.323175	0.316717	0.318284	INDEL	6	168	0.71093	ENSG00000090975	ENSG00000090975	1.362	rs566259790
QTS000001	ftp://ftp.ebi.ac.uk/pub/databases/spot/eQTL/sumstats/QTS000001/QTD000011/QTD000011.all.tsv.gz	ENSG00000090975	12	123296865	G	GT	chr12_123296865_G_GT	6	0.0357143	0.323175	0.316717	0.318284	INDEL	6	168	0.71093	ENSG00000090975	ENSG00000090975	1.362	rs139244747
QTS000001	ftp://ftp.ebi.ac.uk/pub/databases/spot/eQTL/sumstats/QTS000001/QTD000011/QTD000011.all.tsv.gz	ENSG00000111011	12	123296865	G	GT	chr12_123296865_G_GT	6	0.0357143	0.913442	-0.0254754	0.233513	INDEL	6	168	0.71093	ENSG00000111011	ENSG00000111011	41.004	rs566259790
QTS000001	ftp://ftp.ebi.ac.uk/pub/databases/spot/eQTL/sumstats/QTS000001/QTD000011/QTD000011.all.tsv.gz	ENSG00000111011	12	123296865	G	GT	chr12_123296865_G_GT	6	0.0357143	0.913442	-0.0254754	0.233513	INDEL	6	168	0.71093	ENSG00000111011	ENSG00000111011	41.004	rs139244747
QTS000001	ftp://ftp.ebi.ac.uk/pub/databases/spot/eQTL/sumstats/QTS000001/QTD000011/QTD000011.all.tsv.gz	ENSG00000111328	12	123296865	G	GT	chr12_123296865_G_GT	6	0.0357143	0.394561	0.142321	0.166121	INDEL	6	168	0.71093	ENSG00000111328	ENSG00000111328	16.96	rs566259790
QTS000001	ftp://ftp.ebi.ac.uk/pub/databases/spot/eQTL/sumstats/QTS000001/QTD000011/QTD000011.all.tsv.gz	ENSG00000111328	12	123296865	G	GT	chr12_123296865_G_GT	6	0.0357143	0.394561	0.142321	0.166121	INDEL	6	168	0.71093	ENSG00000111328	ENSG00000111328	16.96	rs139244747
QTS000001	ftp://ftp.ebi.ac.uk/pub/databases/spot/eQTL/sumstats/QTS000001/QTD000011/QTD000011.all.tsv.gz	ENSG00000111358	12	123296865	G	GT	chr12_123296865_G_GT	6	0.0357143	0.33025	-0.291718	0.297511	INDEL	6	168	0.71093	ENSG00000111358	ENSG00000111358	29.925	rs566259790
QTS000001	ftp://ftp.ebi.ac.uk/pub/databases/spot/eQTL/sumstats/QTS000001/QTD000011/QTD000011.all.tsv.gz	ENSG00000111358	12	123296865	G	GT	chr12_123296865_G_GT	6	0.0357143	0.33025	-0.291718	0.297511	INDEL	6	168	0.71093	ENSG00000111358	ENSG00000111358	29.925	rs139244747
QTS000001	ftp://ftp.ebi.ac.uk/pub/databases/spot/eQTL/sumstats/QTS000001/QTD000011/QTD000011.all.tsv.gz	ENSG00000111361	12	123296865	G	GT	chr12_123296865_G_GT	6	0.0357143	0.832774	-0.0755736	0.35657	INDEL	6	168	0.71093	ENSG00000111361	ENSG00000111361	22.191	rs566259790
QTS000001	ftp://ftp.ebi.ac.uk/pub/databases/spot/eQTL/sumstats/QTS000001/QTD000011/QTD000011.all.tsv.gz	ENSG00000111361	12	123296865	G	GT	chr12_123296865_G_GT	6	0.0357143	0.832774	-0.0755736	0.35657	INDEL	6	168	0.71093	ENSG00000111361	ENSG00000111361	22.191	rs139244747
QTS000001	ftp://ftp.ebi.ac.uk/pub/databases/spot/eQTL/sumstats/QTS000001/QTD000011/QTD000011.all.tsv.gz	ENSG00000111364	12	123296865	G	GT	chr12_123296865_G_GT	6	0.0357143	0.969181	0.00874607	0.225556	INDEL	6	168	0.71093	ENSG00000111364	ENSG00000111364	5.54	rs566259790
QTS000001	ftp://ftp.ebi.ac.uk/pub/databases/spot/eQTL/sumstats/QTS000001/QTD000011/QTD000011.all.tsv.gz	ENSG00000111364	12	123296865	G	GT	chr12_123296865_G_GT	6	0.0357143	0.969181	0.00874607	0.225556	INDEL	6	168	0.71093	ENSG00000111364	ENSG00000111364	5.54	rs139244747
QTS000001	ftp://ftp.ebi.ac.uk/pub/databases/spot/eQTL/sumstats/QTS000001/QTD000011/QTD000011.all.tsv.gz	ENSG00000119242	12	123296865	G	GT	chr12_123296865_G_GT	6	0.0357143	0.148853	-0.487752	0.334098	INDEL	6	168	0.71093	ENSG00000119242	ENSG00000119242	12.676	rs566259790
QTS000001	ftp://ftp.ebi.ac.uk/pub/databases/spot/eQTL/sumstats/QTS000001/QTD000011/QTD000011.all.tsv.gz	ENSG00000119242	12	123296865	G	GT	chr12_123296865_G_GT	6	0.0357143	0.148853	-0.487752	0.334098	INDEL	6	168	0.71093	ENSG00000119242	ENSG00000119242	12.676	rs139244747
QTS000001	ftp://ftp.ebi.ac.uk/pub/databases/spot/eQTL/sumstats/QTS000001/QTD000011/QTD000011.all.tsv.gz	ENSG00000130779	12	123296865	G	GT	chr12_123296865_G_GT	6	0.0357143	0.336695	-0.340184	0.351627	INDEL	6	168	0.71093	ENSG00000130779	ENSG00000130779	24.64	rs566259790
QTS000001	ftp://ftp.ebi.ac.uk/pub/databases/spot/eQTL/sumstats/QTS000001/QTD000011/QTD000011.all.tsv.gz	ENSG00000130779	12	123296865	G	GT	chr12_123296865_G_GT	6	0.0357143	0.336695	-0.340184	0.351627	INDEL	6	168	0.71093	ENSG00000130779	ENSG00000130779	24.64	rs139244747
QTS000001	ftp://ftp.ebi.ac.uk/pub/databases/spot/eQTL/sumstats/QTS000001/QTD000011/QTD000011.all.tsv.gz	ENSG00000130787	12	123296865	G	GT	chr12_123296865_G_GT	6	0.0357143	0.393748	0.229534	0.267457	INDEL	6	168	0.71093	ENSG00000130787	ENSG00000130787	18.321	rs566259790
QTS000001	ftp://ftp.ebi.ac.uk/pub/databases/spot/eQTL/sumstats/QTS000001/QTD000011/QTD000011.all.tsv.gz	ENSG00000130787	12	123296865	G	GT	chr12_123296865_G_GT	6	0.0357143	0.393748	0.229534	0.267457	INDEL	6	168	0.71093	ENSG00000130787	ENSG00000130787	18.321	rs139244747
QTS000001	ftp://ftp.ebi.ac.uk/pub/databases/spot/eQTL/sumstats/QTS000001/QTD000011/QTD000011.all.tsv.gz	ENSG00000130921	12	123296865	G	GT	chr12_123296865_G_GT	6	0.0357143	0.490183	-0.180042	0.259528	INDEL	6	168	0.71093	ENSG00000130921	ENSG00000130921	2.371	rs566259790
QTS000001	ftp://ftp.ebi.ac.uk/pub/databases/spot/eQTL/sumstats/QTS000001/QTD000011/QTD000011.all.tsv.gz	ENSG00000130921	12	123296865	G	GT	chr12_123296865_G_GT	6	0.0357143	0.490183	-0.180042	0.259528	INDEL	6	168	0.71093	ENSG00000130921	ENSG00000130921	2.371	rs139244747
QTS000001	ftp://ftp.ebi.ac.uk/pub/databases/spot/eQTL/sumstats/QTS000001/QTD000011/QTD000011.all.tsv.gz	ENSG00000139697	12	123296865	G	GT	chr12_123296865_G_GT	6	0.0357143	0.623972	-0.124519	0.252863	INDEL	6	168	0.71093	ENSG00000139697	ENSG00000139697	20.447	rs566259790
QTS000001	ftp://ftp.ebi.ac.uk/pub/databases/spot/eQTL/sumstats/QTS000001/QTD000011/QTD000011.all.tsv.gz	ENSG00000139697	12	123296865	G	GT	chr12_123296865_G_GT	6	0.0357143	0.623972	-0.124519	0.252863	INDEL	6	168	0.71093	ENSG00000139697	ENSG00000139697	20.447	rs139244747
QTS000001	ftp://ftp.ebi.ac.uk/pub/databases/spot/eQTL/sumstats/QTS000001/QTD000011/QTD000011.all.tsv.gz	ENSG00000139722	12	123296865	G	GT	chr12_123296865_G_GT	6	0.0357143	0.0791451	-0.468537	0.262924	INDEL	6	168	0.71093	ENSG00000139722	ENSG00000139722	12.281	rs566259790
QTS000001	ftp://ftp.ebi.ac.uk/pub/databases/spot/eQTL/sumstats/QTS000001/QTD000011/QTD000011.all.tsv.gz	ENSG00000139722	12	123296865	G	GT	chr12_123296865_G_GT	6	0.0357143	0.0791451	-0.468537	0.262924	INDEL	6	168	0.71093	ENSG00000139722	ENSG00000139722	12.281	rs139244747
QTS000001	ftp://ftp.ebi.ac.uk/pub/databases/spot/eQTL/sumstats/QTS000001/QTD000011/QTD000011.all.tsv.gz	ENSG00000139726	12	123296865	G	GT	chr12_123296865_G_GT	6	0.0357143	0.817359	0.0577201	0.248979	INDEL	6	168	0.71093	ENSG00000139726	ENSG00000139726	48.478	rs566259790
QTS000001	ftp://ftp.ebi.ac.uk/pub/databases/spot/eQTL/sumstats/QTS000001/QTD000011/QTD000011.all.tsv.gz	ENSG00000139726	12	123296865	G	GT	chr12_123296865_G_GT	6	0.0357143	0.817359	0.0577201	0.248979	INDEL	6	168	0.71093	ENSG00000139726	ENSG00000139726	48.478	rs139244747
QTS000001	ftp://ftp.ebi.ac.uk/pub/databases/spot/eQTL/sumstats/QTS000001/QTD000011/QTD000011.all.tsv.gz	ENSG00000150967	12	123296865	G	GT	chr12_123296865_G_GT	6	0.0357143	0.352626	-0.325329	0.347638	INDEL	6	168	0.71093	ENSG00000150967	ENSG00000150967	0.481	rs566259790
QTS000001	ftp://ftp.ebi.ac.uk/pub/databases/spot/eQTL/sumstats/QTS000001/QTD000011/QTD000011.all.tsv.gz	ENSG00000150967	12	123296865	G	GT	chr12_123296865_G_GT	6	0.0357143	0.352626	-0.325329	0.347638	INDEL	6	168	0.71093	ENSG00000150967	ENSG00000150967	0.481	rs139244747
QTS000001	ftp://ftp.ebi.ac.uk/pub/databases/spot/eQTL/sumstats/QTS000001/QTD000011/QTD000011.all.tsv.gz	ENSG00000150977	12	123296865	G	GT	chr12_123296865_G_GT	6	0.0357143	0.675295	-0.0841241	0.199971	INDEL	6	168	0.71093	ENSG00000150977	ENSG00000150977	181.019	rs566259790
QTS000001	ftp://ftp.ebi.ac.uk/pub/databases/spot/eQTL/sumstats/QTS000001/QTD000011/QTD000011.all.tsv.gz	ENSG00000150977	12	123296865	G	GT	chr12_123296865_G_GT	6	0.0357143	0.675295	-0.0841241	0.199971	INDEL	6	168	0.71093	ENSG00000150977	ENSG00000150977	181.019	rs139244747
QTS000001	ftp://ftp.ebi.ac.uk/pub/databases/spot/eQTL/sumstats/QTS000001/QTD000011/QTD000011.all.tsv.gz	ENSG00000168778	12	123296865	G	GT	chr12_123296865_G_GT	6	0.0357143	0.818961	0.079143	0.344466	INDEL	6	168	0.71093	ENSG00000168778	ENSG00000168778	2.323	rs566259790
QTS000001	ftp://ftp.ebi.ac.uk/pub/databases/spot/eQTL/sumstats/QTS000001/QTD000011/QTD000011.all.tsv.gz	ENSG00000168778	12	123296865	G	GT	chr12_123296865_G_GT	6	0.0357143	0.818961	0.079143	0.344466	INDEL	6	168	0.71093	ENSG00000168778	ENSG00000168778	2.323	rs139244747
QTS000001	ftp://ftp.ebi.ac.uk/pub/databases/spot/eQTL/sumstats/QTS000001/QTD000011/QTD000011.all.tsv.gz	ENSG00000178882	12	123296865	G	GT	chr12_123296865_G_GT	6	0.0357143	0.672248	0.0668093	0.157243	INDEL	6	168	0.71093	ENSG00000178882	ENSG00000178882	23.084	rs566259790
QTS000001	ftp://ftp.ebi.ac.uk/pub/databases/spot/eQTL/sumstats/QTS000001/QTD000011/QTD000011.all.tsv.gz	ENSG00000178882	12	123296865	G	GT	chr12_123296865_G_GT	6	0.0357143	0.672248	0.0668093	0.157243	INDEL	6	168	0.71093	ENSG00000178882	ENSG00000178882	23.084	rs139244747
QTS000001	ftp://ftp.ebi.ac.uk/pub/databases/spot/eQTL/sumstats/QTS000001/QTD000011/QTD000011.all.tsv.gz	ENSG00000179195	12	123296865	G	GT	chr12_123296865_G_GT	6	0.0357143	0.806949	0.068117	0.277684	INDEL	6	168	0.71093	ENSG00000179195	ENSG00000179195	24.829	rs566259790
QTS000001	ftp://ftp.ebi.ac.uk/pub/databases/spot/eQTL/sumstats/QTS000001/QTD000011/QTD000011.all.tsv.gz	ENSG00000179195	12	123296865	G	GT	chr12_123296865_G_GT	6	0.0357143	0.806949	0.068117	0.277684	INDEL	6	168	0.71093	ENSG00000179195	ENSG00000179195	24.829	rs139244747
QTS000001	ftp://ftp.ebi.ac.uk/pub/databases/spot/eQTL/sumstats/QTS000001/QTD000011/QTD000011.all.tsv.gz	ENSG00000182782	12	123296865	G	GT	chr12_123296865_G_GT	6	0.0357143	0.480653	0.279823	0.394618	INDEL	6	168	0.71093	ENSG00000182782	ENSG00000182782	98.797	rs566259790
QTS000001	ftp://ftp.ebi.ac.uk/pub/databases/spot/eQTL/sumstats/QTS000001/QTD000011/QTD000011.all.tsv.gz	ENSG00000182782	12	123296865	G	GT	chr12_123296865_G_GT	6	0.0357143	0.480653	0.279823	0.394618	INDEL	6	168	0.71093	ENSG00000182782	ENSG00000182782	98.797	rs139244747
QTS000001	ftp://ftp.ebi.ac.uk/pub/databases/spot/eQTL/sumstats/QTS000001/QTD000011/QTD000011.all.tsv.gz	ENSG00000183955	12	123296865	G	GT	chr12_123296865_G_GT	6	0.0357143	0.63087	-0.124252	0.257434	INDEL	6	168	0.71093	ENSG00000183955	ENSG00000183955	16.214	rs566259790
QTS000001	ftp://ftp.ebi.ac.uk/pub/databases/spot/eQTL/sumstats/QTS000001/QTD000011/QTD000011.all.tsv.gz	ENSG00000183955	12	123296865	G	GT	chr12_123296865_G_GT	6	0.0357143	0.63087	-0.124252	0.257434	INDEL	6	168	0.71093	ENSG00000183955	ENSG00000183955	16.214	rs139244747
QTS000001	ftp://ftp.ebi.ac.uk/pub/databases/spot/eQTL/sumstats/QTS000001/QTD000011/QTD000011.all.tsv.gz	ENSG00000184209	12	123296865	G	GT	chr12_123296865_G_GT	6	0.0357143	0.577789	0.118233	0.211407	INDEL	6	168	0.71093	ENSG00000184209	ENSG00000184209	6.793	rs566259790
QTS000001	ftp://ftp.ebi.ac.uk/pub/databases/spot/eQTL/sumstats/QTS000001/QTD000011/QTD000011.all.tsv.gz	ENSG00000184209	12	123296865	G	GT	chr12_123296865_G_GT	6	0.0357143	0.577789	0.118233	0.211407	INDEL	6	168	0.71093	ENSG00000184209	ENSG00000184209	6.793	rs139244747
QTS000001	ftp://ftp.ebi.ac.uk/pub/databases/spot/eQTL/sumstats/QTS000001/QTD000011/QTD000011.all.tsv.gz	ENSG00000184445	12	123296865	G	GT	chr12_123296865_G_GT	6	0.0357143	0.99635	-0.000891068	0.194067	INDEL	6	168	0.71093	ENSG00000184445	ENSG00000184445	5.092	rs566259790
QTS000001	ftp://ftp.ebi.ac.uk/pub/databases/spot/eQTL/sumstats/QTS000001/QTD000011/QTD000011.all.tsv.gz	ENSG00000184445	12	123296865	G	GT	chr12_123296865_G_GT	6	0.0357143	0.99635	-0.000891068	0.194067	INDEL	6	168	0.71093	ENSG00000184445	ENSG00000184445	5.092	rs139244747
QTS000001	ftp://ftp.ebi.ac.uk/pub/databases/spot/eQTL/sumstats/QTS000001/QTD000011/QTD000011.all.tsv.gz	ENSG00000185344	12	123296865	G	GT	chr12_123296865_G_GT	6	0.0357143	0.184196	-0.441428	0.329086	INDEL	6	168	0.71093	ENSG00000185344	ENSG00000185344	6.28	rs566259790
QTS000001	ftp://ftp.ebi.ac.uk/pub/databases/spot/eQTL/sumstats/QTS000001/QTD000011/QTD000011.all.tsv.gz	ENSG00000185344	12	123296865	G	GT	chr12_123296865_G_GT	6	0.0357143	0.184196	-0.441428	0.329086	INDEL	6	168	0.71093	ENSG00000185344	ENSG00000185344	6.28	rs139244747
QTS000001	ftp://ftp.ebi.ac.uk/pub/databases/spot/eQTL/sumstats/QTS000001/QTD000011/QTD000011.all.tsv.gz	ENSG00000188026	12	123296865	G	GT	chr12_123296865_G_GT	6	0.0357143	0.179172	-0.410752	0.302669	INDEL	6	168	0.71093	ENSG00000188026	ENSG00000188026	1.045	rs566259790
QTS000001	ftp://ftp.ebi.ac.uk/pub/databases/spot/eQTL/sumstats/QTS000001/QTD000011/QTD000011.all.tsv.gz	ENSG00000188026	12	123296865	G	GT	chr12_123296865_G_GT	6	0.0357143	0.179172	-0.410752	0.302669	INDEL	6	168	0.71093	ENSG00000188026	ENSG00000188026	1.045	rs139244747
QTS000001	ftp://ftp.ebi.ac.uk/pub/databases/spot/eQTL/sumstats/QTS000001/QTD000011/QTD000011.all.tsv.gz	ENSG00000250091	12	123296865	G	GT	chr12_123296865_G_GT	6	0.0357143	0.218514	-0.378924	0.30514	INDEL	6	168	0.71093	ENSG00000250091	ENSG00000250091	0.497	rs566259790
QTS000001	ftp://ftp.ebi.ac.uk/pub/databases/spot/eQTL/sumstats/QTS000001/QTD000011/QTD000011.all.tsv.gz	ENSG00000250091	12	123296865	G	GT	chr12_123296865_G_GT	6	0.0357143	0.218514	-0.378924	0.30514	INDEL	6	168	0.71093	ENSG00000250091	ENSG00000250091	0.497	rs139244747
QTS000001	ftp://ftp.ebi.ac.uk/pub/databases/spot/eQTL/sumstats/QTS000001/QTD000011/QTD000011.all.tsv.gz	ENSG00000255398	12	123296865	G	GT	chr12_123296865_G_GT	6	0.0357143	0.266631	0.433584	0.387157	INDEL	6	168	0.71093	ENSG00000255398	ENSG00000255398	77.766	rs566259790
QTS000001	ftp://ftp.ebi.ac.uk/pub/databases/spot/eQTL/sumstats/QTS000001/QTD000011/QTD000011.all.tsv.gz	ENSG00000255398	12	123296865	G	GT	chr12_123296865_G_GT	6	0.0357143	0.266631	0.433584	0.387157	INDEL	6	168	0.71093	ENSG00000255398	ENSG00000255398	77.766	rs139244747
QTS000001	ftp://ftp.ebi.ac.uk/pub/databases/spot/eQTL/sumstats/QTS000001/QTD000011/QTD000011.all.tsv.gz	ENSG00000256092	12	123296865	G	GT	chr12_123296865_G_GT	6	0.0357143	0.00795723	-0.703141	0.257243	INDEL	6	168	0.71093	ENSG00000256092	ENSG00000256092	1.004	rs566259790
QTS000001	ftp://ftp.ebi.ac.uk/pub/databases/spot/eQTL/sumstats/QTS000001/QTD000011/QTD000011.all.tsv.gz	ENSG00000256092	12	123296865	G	GT	chr12_123296865_G_GT	6	0.0357143	0.00795723	-0.703141	0.257243	INDEL	6	168	0.71093	ENSG00000256092	ENSG00000256092	1.004	rs139244747
QTS000001	ftp://ftp.ebi.ac.uk/pub/databases/spot/eQTL/sumstats/QTS000001/QTD000011/QTD000011.all.tsv.gz	ENSG00000256152	12	123296865	G	GT	chr12_123296865_G_GT	6	0.0357143	0.940642	-0.0215358	0.288164	INDEL	6	168	0.71093	ENSG00000256152	ENSG00000256152	0.724	rs566259790
QTS000001	ftp://ftp.ebi.ac.uk/pub/databases/spot/eQTL/sumstats/QTS000001/QTD000011/QTD000011.all.tsv.gz	ENSG00000256152	12	123296865	G	GT	chr12_123296865_G_GT	6	0.0357143	0.940642	-0.0215358	0.288164	INDEL	6	168	0.71093	ENSG00000256152	ENSG00000256152	0.724	rs139244747
QTS000001	ftp://ftp.ebi.ac.uk/pub/databases/spot/eQTL/sumstats/QTS000001/QTD000011/QTD000011.all.tsv.gz	ENSG00000269938	12	123296865	G	GT	chr12_123296865_G_GT	6	0.0357143	0.12608	0.497795	0.321472	INDEL	6	168	0.71093	ENSG00000269938	ENSG00000269938	0.421	rs566259790
QTS000001	ftp://ftp.ebi.ac.uk/pub/databases/spot/eQTL/sumstats/QTS000001/QTD000011/QTD000011.all.tsv.gz	ENSG00000269938	12	123296865	G	GT	chr12_123296865_G_GT	6	0.0357143	0.12608	0.497795	0.321472	INDEL	6	168	0.71093	ENSG00000269938	ENSG00000269938	0.421	rs139244747
QTS000001	ftp://ftp.ebi.ac.uk/pub/databases/spot/eQTL/sumstats/QTS000001/QTD000011/QTD000011.all.tsv.gz	ENSG00000269997	12	123296865	G	GT	chr12_123296865_G_GT	6	0.0357143	0.292332	-0.343049	0.323287	INDEL	6	168	0.71093	ENSG00000269997	ENSG00000269997	0.463	rs566259790
QTS000001	ftp://ftp.ebi.ac.uk/pub/databases/spot/eQTL/sumstats/QTS000001/QTD000011/QTD000011.all.tsv.gz	ENSG00000269997	12	123296865	G	GT	chr12_123296865_G_GT	6	0.0357143	0.292332	-0.343049	0.323287	INDEL	6	168	0.71093	ENSG00000269997	ENSG00000269997	0.463	rs139244747
QTS000001	ftp://ftp.ebi.ac.uk/pub/databases/spot/eQTL/sumstats/QTS000001/QTD000011/QTD000011.all.tsv.gz	ENSG00000270048	12	123296865	G	GT	chr12_123296865_G_GT	6	0.0357143	0.720139	0.106401	0.295772	INDEL	6	168	0.71093	ENSG00000270048	ENSG00000270048	0.486	rs566259790
QTS000001	ftp://ftp.ebi.ac.uk/pub/databases/spot/eQTL/sumstats/QTS000001/QTD000011/QTD000011.all.tsv.gz	ENSG00000270048	12	123296865	G	GT	chr12_123296865_G_GT	6	0.0357143	0.720139	0.106401	0.295772	INDEL	6	168	0.71093	ENSG00000270048	ENSG00000270048	0.486	rs139244747
QTS000001	ftp://ftp.ebi.ac.uk/pub/databases/spot/eQTL/sumstats/QTS000001/QTD000011/QTD000011.all.tsv.gz	ENSG00000270061	12	123296865	G	GT	chr12_123296865_G_GT	6	0.0357143	0.806999	0.0809767	0.330194	INDEL	6	168	0.71093	ENSG00000270061	ENSG00000270061	0.579	rs566259790
QTS000001	ftp://ftp.ebi.ac.uk/pub/databases/spot/eQTL/sumstats/QTS000001/QTD000011/QTD000011.all.tsv.gz	ENSG00000270061	12	123296865	G	GT	chr12_123296865_G_GT	6	0.0357143	0.806999	0.0809767	0.330194	INDEL	6	168	0.71093	ENSG00000270061	ENSG00000270061	0.579	rs139244747
QTS000001	ftp://ftp.ebi.ac.uk/pub/databases/spot/eQTL/sumstats/QTS000001/QTD000011/QTD000011.all.tsv.gz	ENSG00000270095	12	123296865	G	GT	chr12_123296865_G_GT	6	0.0357143	0.17914	-0.385644	0.284146	INDEL	6	168	0.71093	ENSG00000270095	ENSG00000270095	0.359	rs566259790
QTS000001	ftp://ftp.ebi.ac.uk/pub/databases/spot/eQTL/sumstats/QTS000001/QTD000011/QTD000011.all.tsv.gz	ENSG00000270095	12	123296865	G	GT	chr12_123296865_G_GT	6	0.0357143	0.17914	-0.385644	0.284146	INDEL	6	168	0.71093	ENSG00000270095	ENSG00000270095	0.359	rs139244747
QTS000001	ftp://ftp.ebi.ac.uk/pub/databases/spot/eQTL/sumstats/QTS000001/QTD000011/QTD000011.all.tsv.gz	ENSG00000270130	12	123296865	G	GT	chr12_123296865_G_GT	6	0.0357143	0.729622	-0.117628	0.338954	INDEL	6	168	0.71093	ENSG00000270130	ENSG00000270130	0.302	rs566259790
QTS000001	ftp://ftp.ebi.ac.uk/pub/databases/spot/eQTL/sumstats/QTS000001/QTD000011/QTD000011.all.tsv.gz	ENSG00000270130	12	123296865	G	GT	chr12_123296865_G_GT	6	0.0357143	0.729622	-0.117628	0.338954	INDEL	6	168	0.71093	ENSG00000270130	ENSG00000270130	0.302	rs139244747
QTS000001	ftp://ftp.ebi.ac.uk/pub/databases/spot/eQTL/sumstats/QTS000001/QTD000011/QTD000011.all.tsv.gz	ENSG00000278112	12	123296865	G	GT	chr12_123296865_G_GT	6	0.0357143	0.865778	-0.0489066	0.288272	INDEL	6	168	0.71093	ENSG00000278112	ENSG00000278112	0.24	rs566259790
QTS000001	ftp://ftp.ebi.ac.uk/pub/databases/spot/eQTL/sumstats/QTS000001/QTD000011/QTD000011.all.tsv.gz	ENSG00000278112	12	123296865	G	GT	chr12_123296865_G_GT	6	0.0357143	0.865778	-0.0489066	0.288272	INDEL	6	168	0.71093	ENSG00000278112	ENSG00000278112	0.24	rs139244747
QTS000001	ftp://ftp.ebi.ac.uk/pub/databases/spot/eQTL/sumstats/QTS000001/QTD000011/QTD000011.all.tsv.gz	ENSG00000033030	12	123297329	CAA	C	chr12_123297329_CAA_C	6	0.0357143	0.797954	0.0675182	0.262731	INDEL	6	168	0.59239	ENSG00000033030	ENSG00000033030	11.494	rs1453658124
QTS000001	ftp://ftp.ebi.ac.uk/pub/databases/spot/eQTL/sumstats/QTS000001/QTD000011/QTD000011.all.tsv.gz	ENSG00000033030	12	123297329	CAA	C	chr12_123297329_CAA_C	6	0.0357143	0.797954	0.0675182	0.262731	INDEL	6	168	0.59239	ENSG00000033030	ENSG00000033030	11.494	rs11427958
QTS000001	ftp://ftp.ebi.ac.uk/pub/databases/spot/eQTL/sumstats/QTS000001/QTD000011/QTD000011.all.tsv.gz	ENSG00000051825	12	123297329	CAA	C	chr12_123297329_CAA_C	6	0.0357143	0.0878148	0.446888	0.258079	INDEL	6	168	0.59239	ENSG00000051825	ENSG00000051825	3.119	rs1453658124
QTS000001	ftp://ftp.ebi.ac.uk/pub/databases/spot/eQTL/sumstats/QTS000001/QTD000011/QTD000011.all.tsv.gz	ENSG00000051825	12	123297329	CAA	C	chr12_123297329_CAA_C	6	0.0357143	0.0878148	0.446888	0.258079	INDEL	6	168	0.59239	ENSG00000051825	ENSG00000051825	3.119	rs11427958
QTS000001	ftp://ftp.ebi.ac.uk/pub/databases/spot/eQTL/sumstats/QTS000001/QTD000011/QTD000011.all.tsv.gz	ENSG00000086598	12	123297329	CAA	C	chr12_123297329_CAA_C	6	0.0357143	0.26579	0.250805	0.223552	INDEL	6	168	0.59239	ENSG00000086598	ENSG00000086598	171.852	rs1453658124
QTS000001	ftp://ftp.ebi.ac.uk/pub/databases/spot/eQTL/sumstats/QTS000001/QTD000011/QTD000011.all.tsv.gz	ENSG00000086598	12	123297329	CAA	C	chr12_123297329_CAA_C	6	0.0357143	0.26579	0.250805	0.223552	INDEL	6	168	0.59239	ENSG00000086598	ENSG00000086598	171.852	rs11427958
QTS000001	ftp://ftp.ebi.ac.uk/pub/databases/spot/eQTL/sumstats/QTS000001/QTD000011/QTD000011.all.tsv.gz	ENSG00000090975	12	123297329	CAA	C	chr12_123297329_CAA_C	6	0.0357143	0.981481	-0.00884138	0.379507	INDEL	6	168	0.59239	ENSG00000090975	ENSG00000090975	1.362	rs1453658124
QTS000001	ftp://ftp.ebi.ac.uk/pub/databases/spot/eQTL/sumstats/QTS000001/QTD000011/QTD000011.all.tsv.gz	ENSG00000090975	12	123297329	CAA	C	chr12_123297329_CAA_C	6	0.0357143	0.981481	-0.00884138	0.379507	INDEL	6	168	0.59239	ENSG00000090975	ENSG00000090975	1.362	rs11427958
QTS000001	ftp://ftp.ebi.ac.uk/pub/databases/spot/eQTL/sumstats/QTS000001/QTD000011/QTD000011.all.tsv.gz	ENSG00000111011	12	123297329	CAA	C	chr12_123297329_CAA_C	6	0.0357143	0.621712	0.136795	0.275987	INDEL	6	168	0.59239	ENSG00000111011	ENSG00000111011	41.004	rs1453658124
QTS000001	ftp://ftp.ebi.ac.uk/pub/databases/spot/eQTL/sumstats/QTS000001/QTD000011/QTD000011.all.tsv.gz	ENSG00000111011	12	123297329	CAA	C	chr12_123297329_CAA_C	6	0.0357143	0.621712	0.136795	0.275987	INDEL	6	168	0.59239	ENSG00000111011	ENSG00000111011	41.004	rs11427958
QTS000001	ftp://ftp.ebi.ac.uk/pub/databases/spot/eQTL/sumstats/QTS000001/QTD000011/QTD000011.all.tsv.gz	ENSG00000111328	12	123297329	CAA	C	chr12_123297329_CAA_C	6	0.0357143	0.00525941	0.538371	0.186789	INDEL	6	168	0.59239	ENSG00000111328	ENSG00000111328	16.96	rs1453658124
QTS000001	ftp://ftp.ebi.ac.uk/pub/databases/spot/eQTL/sumstats/QTS000001/QTD000011/QTD000011.all.tsv.gz	ENSG00000111328	12	123297329	CAA	C	chr12_123297329_CAA_C	6	0.0357143	0.00525941	0.538371	0.186789	INDEL	6	168	0.59239	ENSG00000111328	ENSG00000111328	16.96	rs11427958
QTS000001	ftp://ftp.ebi.ac.uk/pub/databases/spot/eQTL/sumstats/QTS000001/QTD000011/QTD000011.all.tsv.gz	ENSG00000111358	12	123297329	CAA	C	chr12_123297329_CAA_C	6	0.0357143	0.988292	0.00522318	0.354666	INDEL	6	168	0.59239	ENSG00000111358	ENSG00000111358	29.925	rs1453658124
QTS000001	ftp://ftp.ebi.ac.uk/pub/databases/spot/eQTL/sumstats/QTS000001/QTD000011/QTD000011.all.tsv.gz	ENSG00000111358	12	123297329	CAA	C	chr12_123297329_CAA_C	6	0.0357143	0.988292	0.00522318	0.354666	INDEL	6	168	0.59239	ENSG00000111358	ENSG00000111358	29.925	rs11427958
QTS000001	ftp://ftp.ebi.ac.uk/pub/databases/spot/eQTL/sumstats/QTS000001/QTD000011/QTD000011.all.tsv.gz	ENSG00000111361	12	123297329	CAA	C	chr12_123297329_CAA_C	6	0.0357143	0.437806	-0.328115	0.420427	INDEL	6	168	0.59239	ENSG00000111361	ENSG00000111361	22.191	rs1453658124
QTS000001	ftp://ftp.ebi.ac.uk/pub/databases/spot/eQTL/sumstats/QTS000001/QTD000011/QTD000011.all.tsv.gz	ENSG00000111361	12	123297329	CAA	C	chr12_123297329_CAA_C	6	0.0357143	0.437806	-0.328115	0.420427	INDEL	6	168	0.59239	ENSG00000111361	ENSG00000111361	22.191	rs11427958
QTS000001	ftp://ftp.ebi.ac.uk/pub/databases/spot/eQTL/sumstats/QTS000001/QTD000011/QTD000011.all.tsv.gz	ENSG00000111364	12	123297329	CAA	C	chr12_123297329_CAA_C	6	0.0357143	0.400454	0.224763	0.265664	INDEL	6	168	0.59239	ENSG00000111364	ENSG00000111364	5.54	rs1453658124
QTS000001	ftp://ftp.ebi.ac.uk/pub/databases/spot/eQTL/sumstats/QTS000001/QTD000011/QTD000011.all.tsv.gz	ENSG00000111364	12	123297329	CAA	C	chr12_123297329_CAA_C	6	0.0357143	0.400454	0.224763	0.265664	INDEL	6	168	0.59239	ENSG00000111364	ENSG00000111364	5.54	rs11427958
QTS000001	ftp://ftp.ebi.ac.uk/pub/databases/spot/eQTL/sumstats/QTS000001/QTD000011/QTD000011.all.tsv.gz	ENSG00000119242	12	123297329	CAA	C	chr12_123297329_CAA_C	6	0.0357143	0.883917	0.0588437	0.401536	INDEL	6	168	0.59239	ENSG00000119242	ENSG00000119242	12.676	rs1453658124
QTS000001	ftp://ftp.ebi.ac.uk/pub/databases/spot/eQTL/sumstats/QTS000001/QTD000011/QTD000011.all.tsv.gz	ENSG00000119242	12	123297329	CAA	C	chr12_123297329_CAA_C	6	0.0357143	0.883917	0.0588437	0.401536	INDEL	6	168	0.59239	ENSG00000119242	ENSG00000119242	12.676	rs11427958
QTS000001	ftp://ftp.ebi.ac.uk/pub/databases/spot/eQTL/sumstats/QTS000001/QTD000011/QTD000011.all.tsv.gz	ENSG00000130779	12	123297329	CAA	C	chr12_123297329_CAA_C	6	0.0357143	0.225291	0.507312	0.41463	INDEL	6	168	0.59239	ENSG00000130779	ENSG00000130779	24.64	rs1453658124
QTS000001	ftp://ftp.ebi.ac.uk/pub/databases/spot/eQTL/sumstats/QTS000001/QTD000011/QTD000011.all.tsv.gz	ENSG00000130779	12	123297329	CAA	C	chr12_123297329_CAA_C	6	0.0357143	0.225291	0.507312	0.41463	INDEL	6	168	0.59239	ENSG00000130779	ENSG00000130779	24.64	rs11427958
QTS000001	ftp://ftp.ebi.ac.uk/pub/databases/spot/eQTL/sumstats/QTS000001/QTD000011/QTD000011.all.tsv.gz	ENSG00000130787	12	123297329	CAA	C	chr12_123297329_CAA_C	6	0.0357143	0.475503	-0.227544	0.317146	INDEL	6	168	0.59239	ENSG00000130787	ENSG00000130787	18.321	rs1453658124
QTS000001	ftp://ftp.ebi.ac.uk/pub/databases/spot/eQTL/sumstats/QTS000001/QTD000011/QTD000011.all.tsv.gz	ENSG00000130787	12	123297329	CAA	C	chr12_123297329_CAA_C	6	0.0357143	0.475503	-0.227544	0.317146	INDEL	6	168	0.59239	ENSG00000130787	ENSG00000130787	18.321	rs11427958
QTS000001	ftp://ftp.ebi.ac.uk/pub/databases/spot/eQTL/sumstats/QTS000001/QTD000011/QTD000011.all.tsv.gz	ENSG00000130921	12	123297329	CAA	C	chr12_123297329_CAA_C	6	0.0357143	0.00220042	0.915897	0.287935	INDEL	6	168	0.59239	ENSG00000130921	ENSG00000130921	2.371	rs1453658124
QTS000001	ftp://ftp.ebi.ac.uk/pub/databases/spot/eQTL/sumstats/QTS000001/QTD000011/QTD000011.all.tsv.gz	ENSG00000130921	12	123297329	CAA	C	chr12_123297329_CAA_C	6	0.0357143	0.00220042	0.915897	0.287935	INDEL	6	168	0.59239	ENSG00000130921	ENSG00000130921	2.371	rs11427958
QTS000001	ftp://ftp.ebi.ac.uk/pub/databases/spot/eQTL/sumstats/QTS000001/QTD000011/QTD000011.all.tsv.gz	ENSG00000139697	12	123297329	CAA	C	chr12_123297329_CAA_C	6	0.0357143	0.68318	0.122762	0.299524	INDEL	6	168	0.59239	ENSG00000139697	ENSG00000139697	20.447	rs1453658124
QTS000001	ftp://ftp.ebi.ac.uk/pub/databases/spot/eQTL/sumstats/QTS000001/QTD000011/QTD000011.all.tsv.gz	ENSG00000139697	12	123297329	CAA	C	chr12_123297329_CAA_C	6	0.0357143	0.68318	0.122762	0.299524	INDEL	6	168	0.59239	ENSG00000139697	ENSG00000139697	20.447	rs11427958
QTS000001	ftp://ftp.ebi.ac.uk/pub/databases/spot/eQTL/sumstats/QTS000001/QTD000011/QTD000011.all.tsv.gz	ENSG00000139722	12	123297329	CAA	C	chr12_123297329_CAA_C	6	0.0357143	0.960991	-0.0156271	0.318351	INDEL	6	168	0.59239	ENSG00000139722	ENSG00000139722	12.281	rs1453658124
QTS000001	ftp://ftp.ebi.ac.uk/pub/databases/spot/eQTL/sumstats/QTS000001/QTD000011/QTD000011.all.tsv.gz	ENSG00000139722	12	123297329	CAA	C	chr12_123297329_CAA_C	6	0.0357143	0.960991	-0.0156271	0.318351	INDEL	6	168	0.59239	ENSG00000139722	ENSG00000139722	12.281	rs11427958
QTS000001	ftp://ftp.ebi.ac.uk/pub/databases/spot/eQTL/sumstats/QTS000001/QTD000011/QTD000011.all.tsv.gz	ENSG00000139726	12	123297329	CAA	C	chr12_123297329_CAA_C	6	0.0357143	0.897963	0.0379488	0.294845	INDEL	6	168	0.59239	ENSG00000139726	ENSG00000139726	48.478	rs1453658124
QTS000001	ftp://ftp.ebi.ac.uk/pub/databases/spot/eQTL/sumstats/QTS000001/QTD000011/QTD000011.all.tsv.gz	ENSG00000139726	12	123297329	CAA	C	chr12_123297329_CAA_C	6	0.0357143	0.897963	0.0379488	0.294845	INDEL	6	168	0.59239	ENSG00000139726	ENSG00000139726	48.478	rs11427958
QTS000001	ftp://ftp.ebi.ac.uk/pub/databases/spot/eQTL/sumstats/QTS000001/QTD000011/QTD000011.all.tsv.gz	ENSG00000150967	12	123297329	CAA	C	chr12_123297329_CAA_C	6	0.0357143	0.0983331	-0.680301	0.405992	INDEL	6	168	0.59239	ENSG00000150967	ENSG00000150967	0.481	rs1453658124
QTS000001	ftp://ftp.ebi.ac.uk/pub/databases/spot/eQTL/sumstats/QTS000001/QTD000011/QTD000011.all.tsv.gz	ENSG00000150967	12	123297329	CAA	C	chr12_123297329_CAA_C	6	0.0357143	0.0983331	-0.680301	0.405992	INDEL	6	168	0.59239	ENSG00000150967	ENSG00000150967	0.481	rs11427958
QTS000001	ftp://ftp.ebi.ac.uk/pub/databases/spot/eQTL/sumstats/QTS000001/QTD000011/QTD000011.all.tsv.gz	ENSG00000150977	12	123297329	CAA	C	chr12_123297329_CAA_C	6	0.0357143	0.19655	0.305382	0.23418	INDEL	6	168	0.59239	ENSG00000150977	ENSG00000150977	181.019	rs1453658124
QTS000001	ftp://ftp.ebi.ac.uk/pub/databases/spot/eQTL/sumstats/QTS000001/QTD000011/QTD000011.all.tsv.gz	ENSG00000150977	12	123297329	CAA	C	chr12_123297329_CAA_C	6	0.0357143	0.19655	0.305382	0.23418	INDEL	6	168	0.59239	ENSG00000150977	ENSG00000150977	181.019	rs11427958
QTS000001	ftp://ftp.ebi.ac.uk/pub/databases/spot/eQTL/sumstats/QTS000001/QTD000011/QTD000011.all.tsv.gz	ENSG00000168778	12	123297329	CAA	C	chr12_123297329_CAA_C	6	0.0357143	0.403354	-0.341283	0.405894	INDEL	6	168	0.59239	ENSG00000168778	ENSG00000168778	2.323	rs1453658124
QTS000001	ftp://ftp.ebi.ac.uk/pub/databases/spot/eQTL/sumstats/QTS000001/QTD000011/QTD000011.all.tsv.gz	ENSG00000168778	12	123297329	CAA	C	chr12_123297329_CAA_C	6	0.0357143	0.403354	-0.341283	0.405894	INDEL	6	168	0.59239	ENSG00000168778	ENSG00000168778	2.323	rs11427958
QTS000001	ftp://ftp.ebi.ac.uk/pub/databases/spot/eQTL/sumstats/QTS000001/QTD000011/QTD000011.all.tsv.gz	ENSG00000178882	12	123297329	CAA	C	chr12_123297329_CAA_C	6	0.0357143	0.954567	0.0106582	0.186399	INDEL	6	168	0.59239	ENSG00000178882	ENSG00000178882	23.084	rs1453658124
QTS000001	ftp://ftp.ebi.ac.uk/pub/databases/spot/eQTL/sumstats/QTS000001/QTD000011/QTD000011.all.tsv.gz	ENSG00000178882	12	123297329	CAA	C	chr12_123297329_CAA_C	6	0.0357143	0.954567	0.0106582	0.186399	INDEL	6	168	0.59239	ENSG00000178882	ENSG00000178882	23.084	rs11427958
QTS000001	ftp://ftp.ebi.ac.uk/pub/databases/spot/eQTL/sumstats/QTS000001/QTD000011/QTD000011.all.tsv.gz	ENSG00000179195	12	123297329	CAA	C	chr12_123297329_CAA_C	6	0.0357143	0.311886	-0.332563	0.326446	INDEL	6	168	0.59239	ENSG00000179195	ENSG00000179195	24.829	rs1453658124
QTS000001	ftp://ftp.ebi.ac.uk/pub/databases/spot/eQTL/sumstats/QTS000001/QTD000011/QTD000011.all.tsv.gz	ENSG00000179195	12	123297329	CAA	C	chr12_123297329_CAA_C	6	0.0357143	0.311886	-0.332563	0.326446	INDEL	6	168	0.59239	ENSG00000179195	ENSG00000179195	24.829	rs11427958
QTS000001	ftp://ftp.ebi.ac.uk/pub/databases/spot/eQTL/sumstats/QTS000001/QTD000011/QTD000011.all.tsv.gz	ENSG00000182782	12	123297329	CAA	C	chr12_123297329_CAA_C	6	0.0357143	0.125396	0.715037	0.460917	INDEL	6	168	0.59239	ENSG00000182782	ENSG00000182782	98.797	rs1453658124
QTS000001	ftp://ftp.ebi.ac.uk/pub/databases/spot/eQTL/sumstats/QTS000001/QTD000011/QTD000011.all.tsv.gz	ENSG00000182782	12	123297329	CAA	C	chr12_123297329_CAA_C	6	0.0357143	0.125396	0.715037	0.460917	INDEL	6	168	0.59239	ENSG00000182782	ENSG00000182782	98.797	rs11427958
QTS000001	ftp://ftp.ebi.ac.uk/pub/databases/spot/eQTL/sumstats/QTS000001/QTD000011/QTD000011.all.tsv.gz	ENSG00000183955	12	123297329	CAA	C	chr12_123297329_CAA_C	6	0.0357143	0.0460477	0.602468	0.296549	INDEL	6	168	0.59239	ENSG00000183955	ENSG00000183955	16.214	rs1453658124
QTS000001	ftp://ftp.ebi.ac.uk/pub/databases/spot/eQTL/sumstats/QTS000001/QTD000011/QTD000011.all.tsv.gz	ENSG00000183955	12	123297329	CAA	C	chr12_123297329_CAA_C	6	0.0357143	0.0460477	0.602468	0.296549	INDEL	6	168	0.59239	ENSG00000183955	ENSG00000183955	16.214	rs11427958
QTS000001	ftp://ftp.ebi.ac.uk/pub/databases/spot/eQTL/sumstats/QTS000001/QTD000011/QTD000011.all.tsv.gz	ENSG00000184209	12	123297329	CAA	C	chr12_123297329_CAA_C	6	0.0357143	0.0107099	0.627509	0.239205	INDEL	6	168	0.59239	ENSG00000184209	ENSG00000184209	6.793	rs1453658124
QTS000001	ftp://ftp.ebi.ac.uk/pub/databases/spot/eQTL/sumstats/QTS000001/QTD000011/QTD000011.all.tsv.gz	ENSG00000184209	12	123297329	CAA	C	chr12_123297329_CAA_C	6	0.0357143	0.0107099	0.627509	0.239205	INDEL	6	168	0.59239	ENSG00000184209	ENSG00000184209	6.793	rs11427958
QTS000001	ftp://ftp.ebi.ac.uk/pub/databases/spot/eQTL/sumstats/QTS000001/QTD000011/QTD000011.all.tsv.gz	ENSG00000184445	12	123297329	CAA	C	chr12_123297329_CAA_C	6	0.0357143	0.807731	-0.0561026	0.229656	INDEL	6	168	0.59239	ENSG00000184445	ENSG00000184445	5.092	rs1453658124
QTS000001	ftp://ftp.ebi.ac.uk/pub/databases/spot/eQTL/sumstats/QTS000001/QTD000011/QTD000011.all.tsv.gz	ENSG00000184445	12	123297329	CAA	C	chr12_123297329_CAA_C	6	0.0357143	0.807731	-0.0561026	0.229656	INDEL	6	168	0.59239	ENSG00000184445	ENSG00000184445	5.092	rs11427958
QTS000001	ftp://ftp.ebi.ac.uk/pub/databases/spot/eQTL/sumstats/QTS000001/QTD000011/QTD000011.all.tsv.gz	ENSG00000185344	12	123297329	CAA	C	chr12_123297329_CAA_C	6	0.0357143	0.191653	0.513962	0.38977	INDEL	6	168	0.59239	ENSG00000185344	ENSG00000185344	6.28	rs1453658124
QTS000001	ftp://ftp.ebi.ac.uk/pub/databases/spot/eQTL/sumstats/QTS000001/QTD000011/QTD000011.all.tsv.gz	ENSG00000185344	12	123297329	CAA	C	chr12_123297329_CAA_C	6	0.0357143	0.191653	0.513962	0.38977	INDEL	6	168	0.59239	ENSG00000185344	ENSG00000185344	6.28	rs11427958
QTS000001	ftp://ftp.ebi.ac.uk/pub/databases/spot/eQTL/sumstats/QTS000001/QTD000011/QTD000011.all.tsv.gz	ENSG00000188026	12	123297329	CAA	C	chr12_123297329_CAA_C	6	0.0357143	0.473634	0.26063	0.36172	INDEL	6	168	0.59239	ENSG00000188026	ENSG00000188026	1.045	rs1453658124
QTS000001	ftp://ftp.ebi.ac.uk/pub/databases/spot/eQTL/sumstats/QTS000001/QTD000011/QTD000011.all.tsv.gz	ENSG00000188026	12	123297329	CAA	C	chr12_123297329_CAA_C	6	0.0357143	0.473634	0.26063	0.36172	INDEL	6	168	0.59239	ENSG00000188026	ENSG00000188026	1.045	rs11427958
QTS000001	ftp://ftp.ebi.ac.uk/pub/databases/spot/eQTL/sumstats/QTS000001/QTD000011/QTD000011.all.tsv.gz	ENSG00000250091	12	123297329	CAA	C	chr12_123297329_CAA_C	6	0.0357143	0.190942	-0.476451	0.360737	INDEL	6	168	0.59239	ENSG00000250091	ENSG00000250091	0.497	rs1453658124
QTS000001	ftp://ftp.ebi.ac.uk/pub/databases/spot/eQTL/sumstats/QTS000001/QTD000011/QTD000011.all.tsv.gz	ENSG00000250091	12	123297329	CAA	C	chr12_123297329_CAA_C	6	0.0357143	0.190942	-0.476451	0.360737	INDEL	6	168	0.59239	ENSG00000250091	ENSG00000250091	0.497	rs11427958
QTS000001	ftp://ftp.ebi.ac.uk/pub/databases/spot/eQTL/sumstats/QTS000001/QTD000011/QTD000011.all.tsv.gz	ENSG00000255398	12	123297329	CAA	C	chr12_123297329_CAA_C	6	0.0357143	0.0840547	0.793262	0.452534	INDEL	6	168	0.59239	ENSG00000255398	ENSG00000255398	77.766	rs1453658124
QTS000001	ftp://ftp.ebi.ac.uk/pub/databases/spot/eQTL/sumstats/QTS000001/QTD000011/QTD000011.all.tsv.gz	ENSG00000255398	12	123297329	CAA	C	chr12_123297329_CAA_C	6	0.0357143	0.0840547	0.793262	0.452534	INDEL	6	168	0.59239	ENSG00000255398	ENSG00000255398	77.766	rs11427958
QTS000001	ftp://ftp.ebi.ac.uk/pub/databases/spot/eQTL/sumstats/QTS000001/QTD000011/QTD000011.all.tsv.gz	ENSG00000256092	12	123297329	CAA	C	chr12_123297329_CAA_C	6	0.0357143	0.302342	-0.330603	0.318133	INDEL	6	168	0.59239	ENSG00000256092	ENSG00000256092	1.004	rs1453658124
QTS000001	ftp://ftp.ebi.ac.uk/pub/databases/spot/eQTL/sumstats/QTS000001/QTD000011/QTD000011.all.tsv.gz	ENSG00000256092	12	123297329	CAA	C	chr12_123297329_CAA_C	6	0.0357143	0.302342	-0.330603	0.318133	INDEL	6	168	0.59239	ENSG00000256092	ENSG00000256092	1.004	rs11427958
QTS000001	ftp://ftp.ebi.ac.uk/pub/databases/spot/eQTL/sumstats/QTS000001/QTD000011/QTD000011.all.tsv.gz	ENSG00000256152	12	123297329	CAA	C	chr12_123297329_CAA_C	6	0.0357143	0.28692	0.363126	0.338357	INDEL	6	168	0.59239	ENSG00000256152	ENSG00000256152	0.724	rs1453658124
QTS000001	ftp://ftp.ebi.ac.uk/pub/databases/spot/eQTL/sumstats/QTS000001/QTD000011/QTD000011.all.tsv.gz	ENSG00000256152	12	123297329	CAA	C	chr12_123297329_CAA_C	6	0.0357143	0.28692	0.363126	0.338357	INDEL	6	168	0.59239	ENSG00000256152	ENSG00000256152	0.724	rs11427958
QTS000001	ftp://ftp.ebi.ac.uk/pub/databases/spot/eQTL/sumstats/QTS000001/QTD000011/QTD000011.all.tsv.gz	ENSG00000269938	12	123297329	CAA	C	chr12_123297329_CAA_C	6	0.0357143	0.610621	-0.197658	0.386414	INDEL	6	168	0.59239	ENSG00000269938	ENSG00000269938	0.421	rs1453658124
QTS000001	ftp://ftp.ebi.ac.uk/pub/databases/spot/eQTL/sumstats/QTS000001/QTD000011/QTD000011.all.tsv.gz	ENSG00000269938	12	123297329	CAA	C	chr12_123297329_CAA_C	6	0.0357143	0.610621	-0.197658	0.386414	INDEL	6	168	0.59239	ENSG00000269938	ENSG00000269938	0.421	rs11427958
QTS000001	ftp://ftp.ebi.ac.uk/pub/databases/spot/eQTL/sumstats/QTS000001/QTD000011/QTD000011.all.tsv.gz	ENSG00000269997	12	123297329	CAA	C	chr12_123297329_CAA_C	6	0.0357143	0.983189	0.00815996	0.385847	INDEL	6	168	0.59239	ENSG00000269997	ENSG00000269997	0.463	rs1453658124
QTS000001	ftp://ftp.ebi.ac.uk/pub/databases/spot/eQTL/sumstats/QTS000001/QTD000011/QTD000011.all.tsv.gz	ENSG00000269997	12	123297329	CAA	C	chr12_123297329_CAA_C	6	0.0357143	0.983189	0.00815996	0.385847	INDEL	6	168	0.59239	ENSG00000269997	ENSG00000269997	0.463	rs11427958
QTS000001	ftp://ftp.ebi.ac.uk/pub/databases/spot/eQTL/sumstats/QTS000001/QTD000011/QTD000011.all.tsv.gz	ENSG00000270048	12	123297329	CAA	C	chr12_123297329_CAA_C	6	0.0357143	0.955925	0.019441	0.350483	INDEL	6	168	0.59239	ENSG00000270048	ENSG00000270048	0.486	rs1453658124
QTS000001	ftp://ftp.ebi.ac.uk/pub/databases/spot/eQTL/sumstats/QTS000001/QTD000011/QTD000011.all.tsv.gz	ENSG00000270048	12	123297329	CAA	C	chr12_123297329_CAA_C	6	0.0357143	0.955925	0.019441	0.350483	INDEL	6	168	0.59239	ENSG00000270048	ENSG00000270048	0.486	rs11427958
QTS000001	ftp://ftp.ebi.ac.uk/pub/databases/spot/eQTL/sumstats/QTS000001/QTD000011/QTD000011.all.tsv.gz	ENSG00000270061	12	123297329	CAA	C	chr12_123297329_CAA_C	6	0.0357143	0.0731213	-0.695224	0.382025	INDEL	6	168	0.59239	ENSG00000270061	ENSG00000270061	0.579	rs1453658124
QTS000001	ftp://ftp.ebi.ac.uk/pub/databases/spot/eQTL/sumstats/QTS000001/QTD000011/QTD000011.all.tsv.gz	ENSG00000270061	12	123297329	CAA	C	chr12_123297329_CAA_C	6	0.0357143	0.0731213	-0.695224	0.382025	INDEL	6	168	0.59239	ENSG00000270061	ENSG00000270061	0.579	rs11427958
QTS000001	ftp://ftp.ebi.ac.uk/pub/databases/spot/eQTL/sumstats/QTS000001/QTD000011/QTD000011.all.tsv.gz	ENSG00000270095	12	123297329	CAA	C	chr12_123297329_CAA_C	6	0.0357143	0.0872266	0.578861	0.33366	INDEL	6	168	0.59239	ENSG00000270095	ENSG00000270095	0.359	rs1453658124
QTS000001	ftp://ftp.ebi.ac.uk/pub/databases/spot/eQTL/sumstats/QTS000001/QTD000011/QTD000011.all.tsv.gz	ENSG00000270095	12	123297329	CAA	C	chr12_123297329_CAA_C	6	0.0357143	0.0872266	0.578861	0.33366	INDEL	6	168	0.59239	ENSG00000270095	ENSG00000270095	0.359	rs11427958
QTS000001	ftp://ftp.ebi.ac.uk/pub/databases/spot/eQTL/sumstats/QTS000001/QTD000011/QTD000011.all.tsv.gz	ENSG00000270130	12	123297329	CAA	C	chr12_123297329_CAA_C	6	0.0357143	0.795494	-0.104449	0.401439	INDEL	6	168	0.59239	ENSG00000270130	ENSG00000270130	0.302	rs1453658124
QTS000001	ftp://ftp.ebi.ac.uk/pub/databases/spot/eQTL/sumstats/QTS000001/QTD000011/QTD000011.all.tsv.gz	ENSG00000270130	12	123297329	CAA	C	chr12_123297329_CAA_C	6	0.0357143	0.795494	-0.104449	0.401439	INDEL	6	168	0.59239	ENSG00000270130	ENSG00000270130	0.302	rs11427958
QTS000001	ftp://ftp.ebi.ac.uk/pub/databases/spot/eQTL/sumstats/QTS000001/QTD000011/QTD000011.all.tsv.gz	ENSG00000278112	12	123297329	CAA	C	chr12_123297329_CAA_C	6	0.0357143	0.754846	0.106939	0.341112	INDEL	6	168	0.59239	ENSG00000278112	ENSG00000278112	0.24	rs1453658124
QTS000001	ftp://ftp.ebi.ac.uk/pub/databases/spot/eQTL/sumstats/QTS000001/QTD000011/QTD000011.all.tsv.gz	ENSG00000278112	12	123297329	CAA	C	chr12_123297329_CAA_C	6	0.0357143	0.754846	0.106939	0.341112	INDEL	6	168	0.59239	ENSG00000278112	ENSG00000278112	0.24	rs11427958
QTS000001	ftp://ftp.ebi.ac.uk/pub/databases/spot/eQTL/sumstats/QTS000001/QTD000011/QTD000011.all.tsv.gz	ENSG00000033030	12	123297492	G	A	chr12_123297492_G_A	61	0.434524	0.051133	-0.196691	0.0990935	SNP	79	168	0.59074	ENSG00000033030	ENSG00000033030	11.494	rs73231950
QTS000001	ftp://ftp.ebi.ac.uk/pub/databases/spot/eQTL/sumstats/QTS000001/QTD000011/QTD000011.all.tsv.gz	ENSG00000051825	12	123297492	G	A	chr12_123297492_G_A	61	0.434524	0.626549	-0.049858	0.102005	SNP	79	168	0.59074	ENSG00000051825	ENSG00000051825	3.119	rs73231950
QTS000001	ftp://ftp.ebi.ac.uk/pub/databases/spot/eQTL/sumstats/QTS000001/QTD000011/QTD000011.all.tsv.gz	ENSG00000086598	12	123297492	G	A	chr12_123297492_G_A	61	0.434524	0.849454	-0.0166547	0.0874128	SNP	79	168	0.59074	ENSG00000086598	ENSG00000086598	171.852	rs73231950
QTS000001	ftp://ftp.ebi.ac.uk/pub/databases/spot/eQTL/sumstats/QTS000001/QTD000011/QTD000011.all.tsv.gz	ENSG00000090975	12	123297492	G	A	chr12_123297492_G_A	61	0.434524	0.143343	0.214373	0.144816	SNP	79	168	0.59074	ENSG00000090975	ENSG00000090975	1.362	rs73231950
QTS000001	ftp://ftp.ebi.ac.uk/pub/databases/spot/eQTL/sumstats/QTS000001/QTD000011/QTD000011.all.tsv.gz	ENSG00000111011	12	123297492	G	A	chr12_123297492_G_A	61	0.434524	0.357595	-0.0986384	0.106503	SNP	79	168	0.59074	ENSG00000111011	ENSG00000111011	41.004	rs73231950
QTS000001	ftp://ftp.ebi.ac.uk/pub/databases/spot/eQTL/sumstats/QTS000001/QTD000011/QTD000011.all.tsv.gz	ENSG00000111328	12	123297492	G	A	chr12_123297492_G_A	61	0.434524	0.708989	0.0286901	0.076556	SNP	79	168	0.59074	ENSG00000111328	ENSG00000111328	16.96	rs73231950
QTS000001	ftp://ftp.ebi.ac.uk/pub/databases/spot/eQTL/sumstats/QTS000001/QTD000011/QTD000011.all.tsv.gz	ENSG00000111358	12	123297492	G	A	chr12_123297492_G_A	61	0.434524	0.520427	0.0885367	0.137055	SNP	79	168	0.59074	ENSG00000111358	ENSG00000111358	29.925	rs73231950
QTS000001	ftp://ftp.ebi.ac.uk/pub/databases/spot/eQTL/sumstats/QTS000001/QTD000011/QTD000011.all.tsv.gz	ENSG00000111361	12	123297492	G	A	chr12_123297492_G_A	61	0.434524	0.327776	-0.160194	0.162536	SNP	79	168	0.59074	ENSG00000111361	ENSG00000111361	22.191	rs73231950
QTS000001	ftp://ftp.ebi.ac.uk/pub/databases/spot/eQTL/sumstats/QTS000001/QTD000011/QTD000011.all.tsv.gz	ENSG00000111364	12	123297492	G	A	chr12_123297492_G_A	61	0.434524	0.891818	-0.0141272	0.10349	SNP	79	168	0.59074	ENSG00000111364	ENSG00000111364	5.54	rs73231950
QTS000001	ftp://ftp.ebi.ac.uk/pub/databases/spot/eQTL/sumstats/QTS000001/QTD000011/QTD000011.all.tsv.gz	ENSG00000119242	12	123297492	G	A	chr12_123297492_G_A	61	0.434524	0.643311	-0.0722871	0.155417	SNP	79	168	0.59074	ENSG00000119242	ENSG00000119242	12.676	rs73231950
QTS000001	ftp://ftp.ebi.ac.uk/pub/databases/spot/eQTL/sumstats/QTS000001/QTD000011/QTD000011.all.tsv.gz	ENSG00000130779	12	123297492	G	A	chr12_123297492_G_A	61	0.434524	0.603703	-0.0845453	0.162126	SNP	79	168	0.59074	ENSG00000130779	ENSG00000130779	24.64	rs73231950
QTS000001	ftp://ftp.ebi.ac.uk/pub/databases/spot/eQTL/sumstats/QTS000001/QTD000011/QTD000011.all.tsv.gz	ENSG00000130787	12	123297492	G	A	chr12_123297492_G_A	61	0.434524	0.8711	-0.0200912	0.12336	SNP	79	168	0.59074	ENSG00000130787	ENSG00000130787	18.321	rs73231950
QTS000001	ftp://ftp.ebi.ac.uk/pub/databases/spot/eQTL/sumstats/QTS000001/QTD000011/QTD000011.all.tsv.gz	ENSG00000130921	12	123297492	G	A	chr12_123297492_G_A	61	0.434524	0.210609	-0.149297	0.118147	SNP	79	168	0.59074	ENSG00000130921	ENSG00000130921	2.371	rs73231950
QTS000001	ftp://ftp.ebi.ac.uk/pub/databases/spot/eQTL/sumstats/QTS000001/QTD000011/QTD000011.all.tsv.gz	ENSG00000139697	12	123297492	G	A	chr12_123297492_G_A	61	0.434524	0.136449	-0.172324	0.114371	SNP	79	168	0.59074	ENSG00000139697	ENSG00000139697	20.447	rs73231950
QTS000001	ftp://ftp.ebi.ac.uk/pub/databases/spot/eQTL/sumstats/QTS000001/QTD000011/QTD000011.all.tsv.gz	ENSG00000139722	12	123297492	G	A	chr12_123297492_G_A	61	0.434524	0.411834	0.101385	0.12279	SNP	79	168	0.59074	ENSG00000139722	ENSG00000139722	12.281	rs73231950
QTS000001	ftp://ftp.ebi.ac.uk/pub/databases/spot/eQTL/sumstats/QTS000001/QTD000011/QTD000011.all.tsv.gz	ENSG00000139726	12	123297492	G	A	chr12_123297492_G_A	61	0.434524	0.525573	-0.0727088	0.11396	SNP	79	168	0.59074	ENSG00000139726	ENSG00000139726	48.478	rs73231950
QTS000001	ftp://ftp.ebi.ac.uk/pub/databases/spot/eQTL/sumstats/QTS000001/QTD000011/QTD000011.all.tsv.gz	ENSG00000150967	12	123297492	G	A	chr12_123297492_G_A	61	0.434524	0.468277	0.116631	0.159918	SNP	79	168	0.59074	ENSG00000150967	ENSG00000150967	0.481	rs73231950
QTS000001	ftp://ftp.ebi.ac.uk/pub/databases/spot/eQTL/sumstats/QTS000001/QTD000011/QTD000011.all.tsv.gz	ENSG00000150977	12	123297492	G	A	chr12_123297492_G_A	61	0.434524	0.57744	-0.0513165	0.0916721	SNP	79	168	0.59074	ENSG00000150977	ENSG00000150977	181.019	rs73231950
QTS000001	ftp://ftp.ebi.ac.uk/pub/databases/spot/eQTL/sumstats/QTS000001/QTD000011/QTD000011.all.tsv.gz	ENSG00000168778	12	123297492	G	A	chr12_123297492_G_A	61	0.434524	0.733202	0.0540738	0.157995	SNP	79	168	0.59074	ENSG00000168778	ENSG00000168778	2.323	rs73231950
QTS000001	ftp://ftp.ebi.ac.uk/pub/databases/spot/eQTL/sumstats/QTS000001/QTD000011/QTD000011.all.tsv.gz	ENSG00000178882	12	123297492	G	A	chr12_123297492_G_A	61	0.434524	0.228185	0.0869192	0.0714883	SNP	79	168	0.59074	ENSG00000178882	ENSG00000178882	23.084	rs73231950
QTS000001	ftp://ftp.ebi.ac.uk/pub/databases/spot/eQTL/sumstats/QTS000001/QTD000011/QTD000011.all.tsv.gz	ENSG00000179195	12	123297492	G	A	chr12_123297492_G_A	61	0.434524	0.154943	-0.180633	0.12561	SNP	79	168	0.59074	ENSG00000179195	ENSG00000179195	24.829	rs73231950
QTS000001	ftp://ftp.ebi.ac.uk/pub/databases/spot/eQTL/sumstats/QTS000001/QTD000011/QTD000011.all.tsv.gz	ENSG00000182782	12	123297492	G	A	chr12_123297492_G_A	61	0.434524	0.215514	-0.224651	0.179717	SNP	79	168	0.59074	ENSG00000182782	ENSG00000182782	98.797	rs73231950
QTS000001	ftp://ftp.ebi.ac.uk/pub/databases/spot/eQTL/sumstats/QTS000001/QTD000011/QTD000011.all.tsv.gz	ENSG00000183955	12	123297492	G	A	chr12_123297492_G_A	61	0.434524	0.13108	-0.177827	0.116378	SNP	79	168	0.59074	ENSG00000183955	ENSG00000183955	16.214	rs73231950
QTS000001	ftp://ftp.ebi.ac.uk/pub/databases/spot/eQTL/sumstats/QTS000001/QTD000011/QTD000011.all.tsv.gz	ENSG00000184209	12	123297492	G	A	chr12_123297492_G_A	61	0.434524	0.77715	0.0276112	0.0971729	SNP	79	168	0.59074	ENSG00000184209	ENSG00000184209	6.793	rs73231950
QTS000001	ftp://ftp.ebi.ac.uk/pub/databases/spot/eQTL/sumstats/QTS000001/QTD000011/QTD000011.all.tsv.gz	ENSG00000184445	12	123297492	G	A	chr12_123297492_G_A	61	0.434524	0.345926	0.0839665	0.0884776	SNP	79	168	0.59074	ENSG00000184445	ENSG00000184445	5.092	rs73231950
QTS000001	ftp://ftp.ebi.ac.uk/pub/databases/spot/eQTL/sumstats/QTS000001/QTD000011/QTD000011.all.tsv.gz	ENSG00000185344	12	123297492	G	A	chr12_123297492_G_A	61	0.434524	0.631636	-0.0735407	0.15271	SNP	79	168	0.59074	ENSG00000185344	ENSG00000185344	6.28	rs73231950
QTS000001	ftp://ftp.ebi.ac.uk/pub/databases/spot/eQTL/sumstats/QTS000001/QTD000011/QTD000011.all.tsv.gz	ENSG00000188026	12	123297492	G	A	chr12_123297492_G_A	61	0.434524	0.15784	0.198039	0.138695	SNP	79	168	0.59074	ENSG00000188026	ENSG00000188026	1.045	rs73231950
QTS000001	ftp://ftp.ebi.ac.uk/pub/databases/spot/eQTL/sumstats/QTS000001/QTD000011/QTD000011.all.tsv.gz	ENSG00000250091	12	123297492	G	A	chr12_123297492_G_A	61	0.434524	0.769309	0.0416597	0.14149	SNP	79	168	0.59074	ENSG00000250091	ENSG00000250091	0.497	rs73231950
QTS000001	ftp://ftp.ebi.ac.uk/pub/databases/spot/eQTL/sumstats/QTS000001/QTD000011/QTD000011.all.tsv.gz	ENSG00000255398	12	123297492	G	A	chr12_123297492_G_A	61	0.434524	0.392856	-0.15332	0.178313	SNP	79	168	0.59074	ENSG00000255398	ENSG00000255398	77.766	rs73231950
QTS000001	ftp://ftp.ebi.ac.uk/pub/databases/spot/eQTL/sumstats/QTS000001/QTD000011/QTD000011.all.tsv.gz	ENSG00000256092	12	123297492	G	A	chr12_123297492_G_A	61	0.434524	0.619682	0.0618436	0.124047	SNP	79	168	0.59074	ENSG00000256092	ENSG00000256092	1.004	rs73231950
QTS000001	ftp://ftp.ebi.ac.uk/pub/databases/spot/eQTL/sumstats/QTS000001/QTD000011/QTD000011.all.tsv.gz	ENSG00000256152	12	123297492	G	A	chr12_123297492_G_A	61	0.434524	0.146704	0.191137	0.13022	SNP	79	168	0.59074	ENSG00000256152	ENSG00000256152	0.724	rs73231950
QTS000001	ftp://ftp.ebi.ac.uk/pub/databases/spot/eQTL/sumstats/QTS000001/QTD000011/QTD000011.all.tsv.gz	ENSG00000269938	12	123297492	G	A	chr12_123297492_G_A	61	0.434524	0.274441	-0.163877	0.148756	SNP	79	168	0.59074	ENSG00000269938	ENSG00000269938	0.421	rs73231950
QTS000001	ftp://ftp.ebi.ac.uk/pub/databases/spot/eQTL/sumstats/QTS000001/QTD000011/QTD000011.all.tsv.gz	ENSG00000269997	12	123297492	G	A	chr12_123297492_G_A	61	0.434524	0.857814	-0.026888	0.14952	SNP	79	168	0.59074	ENSG00000269997	ENSG00000269997	0.463	rs73231950
QTS000001	ftp://ftp.ebi.ac.uk/pub/databases/spot/eQTL/sumstats/QTS000001/QTD000011/QTD000011.all.tsv.gz	ENSG00000270048	12	123297492	G	A	chr12_123297492_G_A	61	0.434524	0.284145	-0.145422	0.134718	SNP	79	168	0.59074	ENSG00000270048	ENSG00000270048	0.486	rs73231950
QTS000001	ftp://ftp.ebi.ac.uk/pub/databases/spot/eQTL/sumstats/QTS000001/QTD000011/QTD000011.all.tsv.gz	ENSG00000270061	12	123297492	G	A	chr12_123297492_G_A	61	0.434524	0.901533	-0.0188219	0.151568	SNP	79	168	0.59074	ENSG00000270061	ENSG00000270061	0.579	rs73231950
QTS000001	ftp://ftp.ebi.ac.uk/pub/databases/spot/eQTL/sumstats/QTS000001/QTD000011/QTD000011.all.tsv.gz	ENSG00000270095	12	123297492	G	A	chr12_123297492_G_A	61	0.434524	0.188583	0.173241	0.130461	SNP	79	168	0.59074	ENSG00000270095	ENSG00000270095	0.359	rs73231950
QTS000001	ftp://ftp.ebi.ac.uk/pub/databases/spot/eQTL/sumstats/QTS000001/QTD000011/QTD000011.all.tsv.gz	ENSG00000270130	12	123297492	G	A	chr12_123297492_G_A	61	0.434524	0.174626	0.210673	0.153595	SNP	79	168	0.59074	ENSG00000270130	ENSG00000270130	0.302	rs73231950
QTS000001	ftp://ftp.ebi.ac.uk/pub/databases/spot/eQTL/sumstats/QTS000001/QTD000011/QTD000011.all.tsv.gz	ENSG00000278112	12	123297492	G	A	chr12_123297492_G_A	61	0.434524	0.88426	0.0193289	0.132289	SNP	79	168	0.59074	ENSG00000278112	ENSG00000278112	0.24	rs73231950
QTS000001	ftp://ftp.ebi.ac.uk/pub/databases/spot/eQTL/sumstats/QTS000001/QTD000011/QTD000011.all.tsv.gz	ENSG00000033030	12	123297898	A	G	chr12_123297898_A_G	6	0.0357143	0.157272	0.31274	0.218722	SNP	6	168	0.73669	ENSG00000033030	ENSG00000033030	11.494	rs3803001
QTS000001	ftp://ftp.ebi.ac.uk/pub/databases/spot/eQTL/sumstats/QTS000001/QTD000011/QTD000011.all.tsv.gz	ENSG00000051825	12	123297898	A	G	chr12_123297898_A_G	6	0.0357143	0.038698	0.454728	0.215753	SNP	6	168	0.73669	ENSG00000051825	ENSG00000051825	3.119	rs3803001
QTS000001	ftp://ftp.ebi.ac.uk/pub/databases/spot/eQTL/sumstats/QTS000001/QTD000011/QTD000011.all.tsv.gz	ENSG00000086598	12	123297898	A	G	chr12_123297898_A_G	6	0.0357143	0.564227	-0.110083	0.190005	SNP	6	168	0.73669	ENSG00000086598	ENSG00000086598	171.852	rs3803001
QTS000001	ftp://ftp.ebi.ac.uk/pub/databases/spot/eQTL/sumstats/QTS000001/QTD000011/QTD000011.all.tsv.gz	ENSG00000090975	12	123297898	A	G	chr12_123297898_A_G	6	0.0357143	0.324028	0.316039	0.318166	SNP	6	168	0.73669	ENSG00000090975	ENSG00000090975	1.362	rs3803001
QTS000001	ftp://ftp.ebi.ac.uk/pub/databases/spot/eQTL/sumstats/QTS000001/QTD000011/QTD000011.all.tsv.gz	ENSG00000111011	12	123297898	A	G	chr12_123297898_A_G	6	0.0357143	0.91796	-0.0241317	0.233422	SNP	6	168	0.73669	ENSG00000111011	ENSG00000111011	41.004	rs3803001
QTS000001	ftp://ftp.ebi.ac.uk/pub/databases/spot/eQTL/sumstats/QTS000001/QTD000011/QTD000011.all.tsv.gz	ENSG00000111328	12	123297898	A	G	chr12_123297898_A_G	6	0.0357143	0.392142	0.14299	0.166047	SNP	6	168	0.73669	ENSG00000111328	ENSG00000111328	16.96	rs3803001
QTS000001	ftp://ftp.ebi.ac.uk/pub/databases/spot/eQTL/sumstats/QTS000001/QTD000011/QTD000011.all.tsv.gz	ENSG00000111358	12	123297898	A	G	chr12_123297898_A_G	6	0.0357143	0.329812	-0.291865	0.297389	SNP	6	168	0.73669	ENSG00000111358	ENSG00000111358	29.925	rs3803001
QTS000001	ftp://ftp.ebi.ac.uk/pub/databases/spot/eQTL/sumstats/QTS000001/QTD000011/QTD000011.all.tsv.gz	ENSG00000111361	12	123297898	A	G	chr12_123297898_A_G	6	0.0357143	0.831869	-0.0759585	0.356428	SNP	6	168	0.73669	ENSG00000111361	ENSG00000111361	22.191	rs3803001
QTS000001	ftp://ftp.ebi.ac.uk/pub/databases/spot/eQTL/sumstats/QTS000001/QTD000011/QTD000011.all.tsv.gz	ENSG00000111364	12	123297898	A	G	chr12_123297898_A_G	6	0.0357143	0.966844	0.00940601	0.225467	SNP	6	168	0.73669	ENSG00000111364	ENSG00000111364	5.54	rs3803001
QTS000001	ftp://ftp.ebi.ac.uk/pub/databases/spot/eQTL/sumstats/QTS000001/QTD000011/QTD000011.all.tsv.gz	ENSG00000119242	12	123297898	A	G	chr12_123297898_A_G	6	0.0357143	0.148933	-0.487465	0.333967	SNP	6	168	0.73669	ENSG00000119242	ENSG00000119242	12.676	rs3803001
QTS000001	ftp://ftp.ebi.ac.uk/pub/databases/spot/eQTL/sumstats/QTS000001/QTD000011/QTD000011.all.tsv.gz	ENSG00000130779	12	123297898	A	G	chr12_123297898_A_G	6	0.0357143	0.332283	-0.343146	0.351444	SNP	6	168	0.73669	ENSG00000130779	ENSG00000130779	24.64	rs3803001
QTS000001	ftp://ftp.ebi.ac.uk/pub/databases/spot/eQTL/sumstats/QTS000001/QTD000011/QTD000011.all.tsv.gz	ENSG00000130787	12	123297898	A	G	chr12_123297898_A_G	6	0.0357143	0.3958	0.228455	0.267364	SNP	6	168	0.73669	ENSG00000130787	ENSG00000130787	18.321	rs3803001
QTS000001	ftp://ftp.ebi.ac.uk/pub/databases/spot/eQTL/sumstats/QTS000001/QTD000011/QTD000011.all.tsv.gz	ENSG00000130921	12	123297898	A	G	chr12_123297898_A_G	6	0.0357143	0.493865	-0.178452	0.259441	SNP	6	168	0.73669	ENSG00000130921	ENSG00000130921	2.371	rs3803001
QTS000001	ftp://ftp.ebi.ac.uk/pub/databases/spot/eQTL/sumstats/QTS000001/QTD000011/QTD000011.all.tsv.gz	ENSG00000139697	12	123297898	A	G	chr12_123297898_A_G	6	0.0357143	0.626015	-0.123739	0.252768	SNP	6	168	0.73669	ENSG00000139697	ENSG00000139697	20.447	rs3803001
QTS000001	ftp://ftp.ebi.ac.uk/pub/databases/spot/eQTL/sumstats/QTS000001/QTD000011/QTD000011.all.tsv.gz	ENSG00000139722	12	123297898	A	G	chr12_123297898_A_G	6	0.0357143	0.0788337	-0.468828	0.262808	SNP	6	168	0.73669	ENSG00000139722	ENSG00000139722	12.281	rs3803001
QTS000001	ftp://ftp.ebi.ac.uk/pub/databases/spot/eQTL/sumstats/QTS000001/QTD000011/QTD000011.all.tsv.gz	ENSG00000139726	12	123297898	A	G	chr12_123297898_A_G	6	0.0357143	0.818354	0.0573774	0.248882	SNP	6	168	0.73669	ENSG00000139726	ENSG00000139726	48.478	rs3803001
QTS000001	ftp://ftp.ebi.ac.uk/pub/databases/spot/eQTL/sumstats/QTS000001/QTD000011/QTD000011.all.tsv.gz	ENSG00000150967	12	123297898	A	G	chr12_123297898_A_G	6	0.0357143	0.348181	-0.328196	0.34746	SNP	6	168	0.73669	ENSG00000150967	ENSG00000150967	0.481	rs3803001
QTS000001	ftp://ftp.ebi.ac.uk/pub/databases/spot/eQTL/sumstats/QTS000001/QTD000011/QTD000011.all.tsv.gz	ENSG00000150977	12	123297898	A	G	chr12_123297898_A_G	6	0.0357143	0.676275	-0.0838219	0.199893	SNP	6	168	0.73669	ENSG00000150977	ENSG00000150977	181.019	rs3803001
QTS000001	ftp://ftp.ebi.ac.uk/pub/databases/spot/eQTL/sumstats/QTS000001/QTD000011/QTD000011.all.tsv.gz	ENSG00000168778	12	123297898	A	G	chr12_123297898_A_G	6	0.0357143	0.82493	0.0764608	0.344338	SNP	6	168	0.73669	ENSG00000168778	ENSG00000168778	2.323	rs3803001
QTS000001	ftp://ftp.ebi.ac.uk/pub/databases/spot/eQTL/sumstats/QTS000001/QTD000011/QTD000011.all.tsv.gz	ENSG00000178882	12	123297898	A	G	chr12_123297898_A_G	6	0.0357143	0.678024	0.0655367	0.157189	SNP	6	168	0.73669	ENSG00000178882	ENSG00000178882	23.084	rs3803001
QTS000001	ftp://ftp.ebi.ac.uk/pub/databases/spot/eQTL/sumstats/QTS000001/QTD000011/QTD000011.all.tsv.gz	ENSG00000179195	12	123297898	A	G	chr12_123297898_A_G	6	0.0357143	0.802549	0.0696735	0.277568	SNP	6	168	0.73669	ENSG00000179195	ENSG00000179195	24.829	rs3803001
QTS000001	ftp://ftp.ebi.ac.uk/pub/databases/spot/eQTL/sumstats/QTS000001/QTD000011/QTD000011.all.tsv.gz	ENSG00000182782	12	123297898	A	G	chr12_123297898_A_G	6	0.0357143	0.480751	0.27965	0.394463	SNP	6	168	0.73669	ENSG00000182782	ENSG00000182782	98.797	rs3803001
QTS000001	ftp://ftp.ebi.ac.uk/pub/databases/spot/eQTL/sumstats/QTS000001/QTD000011/QTD000011.all.tsv.gz	ENSG00000183955	12	123297898	A	G	chr12_123297898_A_G	6	0.0357143	0.634422	-0.122914	0.257342	SNP	6	168	0.73669	ENSG00000183955	ENSG00000183955	16.214	rs3803001
QTS000001	ftp://ftp.ebi.ac.uk/pub/databases/spot/eQTL/sumstats/QTS000001/QTD000011/QTD000011.all.tsv.gz	ENSG00000184209	12	123297898	A	G	chr12_123297898_A_G	6	0.0357143	0.582462	0.11674	0.211335	SNP	6	168	0.73669	ENSG00000184209	ENSG00000184209	6.793	rs3803001
QTS000001	ftp://ftp.ebi.ac.uk/pub/databases/spot/eQTL/sumstats/QTS000001/QTD000011/QTD000011.all.tsv.gz	ENSG00000184445	12	123297898	A	G	chr12_123297898_A_G	6	0.0357143	0.99824	-0.00042942	0.19399	SNP	6	168	0.73669	ENSG00000184445	ENSG00000184445	5.092	rs3803001
QTS000001	ftp://ftp.ebi.ac.uk/pub/databases/spot/eQTL/sumstats/QTS000001/QTD000011/QTD000011.all.tsv.gz	ENSG00000185344	12	123297898	A	G	chr12_123297898_A_G	6	0.0357143	0.185868	-0.4396	0.328988	SNP	6	168	0.73669	ENSG00000185344	ENSG00000185344	6.28	rs3803001
QTS000001	ftp://ftp.ebi.ac.uk/pub/databases/spot/eQTL/sumstats/QTS000001/QTD000011/QTD000011.all.tsv.gz	ENSG00000188026	12	123297898	A	G	chr12_123297898_A_G	6	0.0357143	0.180852	-0.409029	0.30258	SNP	6	168	0.73669	ENSG00000188026	ENSG00000188026	1.045	rs3803001
QTS000001	ftp://ftp.ebi.ac.uk/pub/databases/spot/eQTL/sumstats/QTS000001/QTD000011/QTD000011.all.tsv.gz	ENSG00000250091	12	123297898	A	G	chr12_123297898_A_G	6	0.0357143	0.217798	-0.379357	0.305009	SNP	6	168	0.73669	ENSG00000250091	ENSG00000250091	0.497	rs3803001
QTS000001	ftp://ftp.ebi.ac.uk/pub/databases/spot/eQTL/sumstats/QTS000001/QTD000011/QTD000011.all.tsv.gz	ENSG00000255398	12	123297898	A	G	chr12_123297898_A_G	6	0.0357143	0.266693	0.433358	0.387005	SNP	6	168	0.73669	ENSG00000255398	ENSG00000255398	77.766	rs3803001
QTS000001	ftp://ftp.ebi.ac.uk/pub/databases/spot/eQTL/sumstats/QTS000001/QTD000011/QTD000011.all.tsv.gz	ENSG00000256092	12	123297898	A	G	chr12_123297898_A_G	6	0.0357143	0.00779392	-0.704621	0.257072	SNP	6	168	0.73669	ENSG00000256092	ENSG00000256092	1.004	rs3803001
QTS000001	ftp://ftp.ebi.ac.uk/pub/databases/spot/eQTL/sumstats/QTS000001/QTD000011/QTD000011.all.tsv.gz	ENSG00000256152	12	123297898	A	G	chr12_123297898_A_G	6	0.0357143	0.935644	-0.0233438	0.288048	SNP	6	168	0.73669	ENSG00000256152	ENSG00000256152	0.724	rs3803001
QTS000001	ftp://ftp.ebi.ac.uk/pub/databases/spot/eQTL/sumstats/QTS000001/QTD000011/QTD000011.all.tsv.gz	ENSG00000269938	12	123297898	A	G	chr12_123297898_A_G	6	0.0357143	0.12749	0.495786	0.321386	SNP	6	168	0.73669	ENSG00000269938	ENSG00000269938	0.421	rs3803001
QTS000001	ftp://ftp.ebi.ac.uk/pub/databases/spot/eQTL/sumstats/QTS000001/QTD000011/QTD000011.all.tsv.gz	ENSG00000269997	12	123297898	A	G	chr12_123297898_A_G	6	0.0357143	0.290665	-0.344091	0.323141	SNP	6	168	0.73669	ENSG00000269997	ENSG00000269997	0.463	rs3803001
QTS000001	ftp://ftp.ebi.ac.uk/pub/databases/spot/eQTL/sumstats/QTS000001/QTD000011/QTD000011.all.tsv.gz	ENSG00000270048	12	123297898	A	G	chr12_123297898_A_G	6	0.0357143	0.723541	0.105012	0.295662	SNP	6	168	0.73669	ENSG00000270048	ENSG00000270048	0.486	rs3803001
QTS000001	ftp://ftp.ebi.ac.uk/pub/databases/spot/eQTL/sumstats/QTS000001/QTD000011/QTD000011.all.tsv.gz	ENSG00000270061	12	123297898	A	G	chr12_123297898_A_G	6	0.0357143	0.81505	0.0775058	0.330076	SNP	6	168	0.73669	ENSG00000270061	ENSG00000270061	0.579	rs3803001
QTS000001	ftp://ftp.ebi.ac.uk/pub/databases/spot/eQTL/sumstats/QTS000001/QTD000011/QTD000011.all.tsv.gz	ENSG00000270095	12	123297898	A	G	chr12_123297898_A_G	6	0.0357143	0.178398	-0.386141	0.284021	SNP	6	168	0.73669	ENSG00000270095	ENSG00000270095	0.359	rs3803001
QTS000001	ftp://ftp.ebi.ac.uk/pub/databases/spot/eQTL/sumstats/QTS000001/QTD000011/QTD000011.all.tsv.gz	ENSG00000270130	12	123297898	A	G	chr12_123297898_A_G	6	0.0357143	0.721551	-0.121239	0.338801	SNP	6	168	0.73669	ENSG00000270130	ENSG00000270130	0.302	rs3803001
QTS000001	ftp://ftp.ebi.ac.uk/pub/databases/spot/eQTL/sumstats/QTS000001/QTD000011/QTD000011.all.tsv.gz	ENSG00000278112	12	123297898	A	G	chr12_123297898_A_G	6	0.0357143	0.862378	-0.050138	0.288155	SNP	6	168	0.73669	ENSG00000278112	ENSG00000278112	0.24	rs3803001
QTS000001	ftp://ftp.ebi.ac.uk/pub/databases/spot/eQTL/sumstats/QTS000001/QTD000011/QTD000011.all.tsv.gz	ENSG00000033030	12	123298256	ATTTCT	A	chr12_123298256_ATTTCT_A	7	0.0416667	0.816202	0.0524865	0.224952	INDEL	7	168	0.84123	ENSG00000033030	ENSG00000033030	11.494	rs111488882
QTS000001	ftp://ftp.ebi.ac.uk/pub/databases/spot/eQTL/sumstats/QTS000001/QTD000011/QTD000011.all.tsv.gz	ENSG00000033030	12	123298256	ATTTCT	A	chr12_123298256_ATTTCT_A	7	0.0416667	0.816202	0.0524865	0.224952	INDEL	7	168	0.84123	ENSG00000033030	ENSG00000033030	11.494	rs368656010
QTS000001	ftp://ftp.ebi.ac.uk/pub/databases/spot/eQTL/sumstats/QTS000001/QTD000011/QTD000011.all.tsv.gz	ENSG00000051825	12	123298256	ATTTCT	A	chr12_123298256_ATTTCT_A	7	0.0416667	0.136972	0.334167	0.222086	INDEL	7	168	0.84123	ENSG00000051825	ENSG00000051825	3.119	rs111488882
QTS000001	ftp://ftp.ebi.ac.uk/pub/databases/spot/eQTL/sumstats/QTS000001/QTD000011/QTD000011.all.tsv.gz	ENSG00000051825	12	123298256	ATTTCT	A	chr12_123298256_ATTTCT_A	7	0.0416667	0.136972	0.334167	0.222086	INDEL	7	168	0.84123	ENSG00000051825	ENSG00000051825	3.119	rs368656010
QTS000001	ftp://ftp.ebi.ac.uk/pub/databases/spot/eQTL/sumstats/QTS000001/QTD000011/QTD000011.all.tsv.gz	ENSG00000086598	12	123298256	ATTTCT	A	chr12_123298256_ATTTCT_A	7	0.0416667	0.338815	0.184782	0.191844	INDEL	7	168	0.84123	ENSG00000086598	ENSG00000086598	171.852	rs111488882
QTS000001	ftp://ftp.ebi.ac.uk/pub/databases/spot/eQTL/sumstats/QTS000001/QTD000011/QTD000011.all.tsv.gz	ENSG00000086598	12	123298256	ATTTCT	A	chr12_123298256_ATTTCT_A	7	0.0416667	0.338815	0.184782	0.191844	INDEL	7	168	0.84123	ENSG00000086598	ENSG00000086598	171.852	rs368656010
QTS000001	ftp://ftp.ebi.ac.uk/pub/databases/spot/eQTL/sumstats/QTS000001/QTD000011/QTD000011.all.tsv.gz	ENSG00000090975	12	123298256	ATTTCT	A	chr12_123298256_ATTTCT_A	7	0.0416667	0.992757	-0.00296027	0.324911	INDEL	7	168	0.84123	ENSG00000090975	ENSG00000090975	1.362	rs111488882
QTS000001	ftp://ftp.ebi.ac.uk/pub/databases/spot/eQTL/sumstats/QTS000001/QTD000011/QTD000011.all.tsv.gz	ENSG00000090975	12	123298256	ATTTCT	A	chr12_123298256_ATTTCT_A	7	0.0416667	0.992757	-0.00296027	0.324911	INDEL	7	168	0.84123	ENSG00000090975	ENSG00000090975	1.362	rs368656010
QTS000001	ftp://ftp.ebi.ac.uk/pub/databases/spot/eQTL/sumstats/QTS000001/QTD000011/QTD000011.all.tsv.gz	ENSG00000111011	12	123298256	ATTTCT	A	chr12_123298256_ATTTCT_A	7	0.0416667	0.684844	0.0963594	0.236419	INDEL	7	168	0.84123	ENSG00000111011	ENSG00000111011	41.004	rs111488882
QTS000001	ftp://ftp.ebi.ac.uk/pub/databases/spot/eQTL/sumstats/QTS000001/QTD000011/QTD000011.all.tsv.gz	ENSG00000111011	12	123298256	ATTTCT	A	chr12_123298256_ATTTCT_A	7	0.0416667	0.684844	0.0963594	0.236419	INDEL	7	168	0.84123	ENSG00000111011	ENSG00000111011	41.004	rs368656010
QTS000001	ftp://ftp.ebi.ac.uk/pub/databases/spot/eQTL/sumstats/QTS000001/QTD000011/QTD000011.all.tsv.gz	ENSG00000111328	12	123298256	ATTTCT	A	chr12_123298256_ATTTCT_A	7	0.0416667	0.0068667	0.447244	0.160478	INDEL	7	168	0.84123	ENSG00000111328	ENSG00000111328	16.96	rs111488882
QTS000001	ftp://ftp.ebi.ac.uk/pub/databases/spot/eQTL/sumstats/QTS000001/QTD000011/QTD000011.all.tsv.gz	ENSG00000111328	12	123298256	ATTTCT	A	chr12_123298256_ATTTCT_A	7	0.0416667	0.0068667	0.447244	0.160478	INDEL	7	168	0.84123	ENSG00000111328	ENSG00000111328	16.96	rs368656010
QTS000001	ftp://ftp.ebi.ac.uk/pub/databases/spot/eQTL/sumstats/QTS000001/QTD000011/QTD000011.all.tsv.gz	ENSG00000111358	12	123298256	ATTTCT	A	chr12_123298256_ATTTCT_A	7	0.0416667	0.969371	0.0117011	0.30364	INDEL	7	168	0.84123	ENSG00000111358	ENSG00000111358	29.925	rs111488882
QTS000001	ftp://ftp.ebi.ac.uk/pub/databases/spot/eQTL/sumstats/QTS000001/QTD000011/QTD000011.all.tsv.gz	ENSG00000111358	12	123298256	ATTTCT	A	chr12_123298256_ATTTCT_A	7	0.0416667	0.969371	0.0117011	0.30364	INDEL	7	168	0.84123	ENSG00000111358	ENSG00000111358	29.925	rs368656010
QTS000001	ftp://ftp.ebi.ac.uk/pub/databases/spot/eQTL/sumstats/QTS000001/QTD000011/QTD000011.all.tsv.gz	ENSG00000111361	12	123298256	ATTTCT	A	chr12_123298256_ATTTCT_A	7	0.0416667	0.646969	-0.166045	0.360975	INDEL	7	168	0.84123	ENSG00000111361	ENSG00000111361	22.191	rs111488882
QTS000001	ftp://ftp.ebi.ac.uk/pub/databases/spot/eQTL/sumstats/QTS000001/QTD000011/QTD000011.all.tsv.gz	ENSG00000111361	12	123298256	ATTTCT	A	chr12_123298256_ATTTCT_A	7	0.0416667	0.646969	-0.166045	0.360975	INDEL	7	168	0.84123	ENSG00000111361	ENSG00000111361	22.191	rs368656010
QTS000001	ftp://ftp.ebi.ac.uk/pub/databases/spot/eQTL/sumstats/QTS000001/QTD000011/QTD000011.all.tsv.gz	ENSG00000111364	12	123298256	ATTTCT	A	chr12_123298256_ATTTCT_A	7	0.0416667	0.355069	0.211535	0.227198	INDEL	7	168	0.84123	ENSG00000111364	ENSG00000111364	5.54	rs111488882
QTS000001	ftp://ftp.ebi.ac.uk/pub/databases/spot/eQTL/sumstats/QTS000001/QTD000011/QTD000011.all.tsv.gz	ENSG00000111364	12	123298256	ATTTCT	A	chr12_123298256_ATTTCT_A	7	0.0416667	0.355069	0.211535	0.227198	INDEL	7	168	0.84123	ENSG00000111364	ENSG00000111364	5.54	rs368656010
QTS000001	ftp://ftp.ebi.ac.uk/pub/databases/spot/eQTL/sumstats/QTS000001/QTD000011/QTD000011.all.tsv.gz	ENSG00000119242	12	123298256	ATTTCT	A	chr12_123298256_ATTTCT_A	7	0.0416667	0.924123	0.032864	0.343801	INDEL	7	168	0.84123	ENSG00000119242	ENSG00000119242	12.676	rs111488882
QTS000001	ftp://ftp.ebi.ac.uk/pub/databases/spot/eQTL/sumstats/QTS000001/QTD000011/QTD000011.all.tsv.gz	ENSG00000119242	12	123298256	ATTTCT	A	chr12_123298256_ATTTCT_A	7	0.0416667	0.924123	0.032864	0.343801	INDEL	7	168	0.84123	ENSG00000119242	ENSG00000119242	12.676	rs368656010
QTS000001	ftp://ftp.ebi.ac.uk/pub/databases/spot/eQTL/sumstats/QTS000001/QTD000011/QTD000011.all.tsv.gz	ENSG00000130779	12	123298256	ATTTCT	A	chr12_123298256_ATTTCT_A	7	0.0416667	0.248103	0.4139	0.355333	INDEL	7	168	0.84123	ENSG00000130779	ENSG00000130779	24.64	rs111488882
QTS000001	ftp://ftp.ebi.ac.uk/pub/databases/spot/eQTL/sumstats/QTS000001/QTD000011/QTD000011.all.tsv.gz	ENSG00000130779	12	123298256	ATTTCT	A	chr12_123298256_ATTTCT_A	7	0.0416667	0.248103	0.4139	0.355333	INDEL	7	168	0.84123	ENSG00000130779	ENSG00000130779	24.64	rs368656010
QTS000001	ftp://ftp.ebi.ac.uk/pub/databases/spot/eQTL/sumstats/QTS000001/QTD000011/QTD000011.all.tsv.gz	ENSG00000130787	12	123298256	ATTTCT	A	chr12_123298256_ATTTCT_A	7	0.0416667	0.417833	-0.221072	0.271228	INDEL	7	168	0.84123	ENSG00000130787	ENSG00000130787	18.321	rs111488882
QTS000001	ftp://ftp.ebi.ac.uk/pub/databases/spot/eQTL/sumstats/QTS000001/QTD000011/QTD000011.all.tsv.gz	ENSG00000130787	12	123298256	ATTTCT	A	chr12_123298256_ATTTCT_A	7	0.0416667	0.417833	-0.221072	0.271228	INDEL	7	168	0.84123	ENSG00000130787	ENSG00000130787	18.321	rs368656010
QTS000001	ftp://ftp.ebi.ac.uk/pub/databases/spot/eQTL/sumstats/QTS000001/QTD000011/QTD000011.all.tsv.gz	ENSG00000130921	12	123298256	ATTTCT	A	chr12_123298256_ATTTCT_A	7	0.0416667	0.00344973	0.751191	0.247994	INDEL	7	168	0.84123	ENSG00000130921	ENSG00000130921	2.371	rs111488882
QTS000001	ftp://ftp.ebi.ac.uk/pub/databases/spot/eQTL/sumstats/QTS000001/QTD000011/QTD000011.all.tsv.gz	ENSG00000130921	12	123298256	ATTTCT	A	chr12_123298256_ATTTCT_A	7	0.0416667	0.00344973	0.751191	0.247994	INDEL	7	168	0.84123	ENSG00000130921	ENSG00000130921	2.371	rs368656010
QTS000001	ftp://ftp.ebi.ac.uk/pub/databases/spot/eQTL/sumstats/QTS000001/QTD000011/QTD000011.all.tsv.gz	ENSG00000139697	12	123298256	ATTTCT	A	chr12_123298256_ATTTCT_A	7	0.0416667	0.841811	0.0514191	0.256671	INDEL	7	168	0.84123	ENSG00000139697	ENSG00000139697	20.447	rs111488882
QTS000001	ftp://ftp.ebi.ac.uk/pub/databases/spot/eQTL/sumstats/QTS000001/QTD000011/QTD000011.all.tsv.gz	ENSG00000139697	12	123298256	ATTTCT	A	chr12_123298256_ATTTCT_A	7	0.0416667	0.841811	0.0514191	0.256671	INDEL	7	168	0.84123	ENSG00000139697	ENSG00000139697	20.447	rs368656010
QTS000001	ftp://ftp.ebi.ac.uk/pub/databases/spot/eQTL/sumstats/QTS000001/QTD000011/QTD000011.all.tsv.gz	ENSG00000139722	12	123298256	ATTTCT	A	chr12_123298256_ATTTCT_A	7	0.0416667	0.966083	-0.0116315	0.272553	INDEL	7	168	0.84123	ENSG00000139722	ENSG00000139722	12.281	rs111488882
QTS000001	ftp://ftp.ebi.ac.uk/pub/databases/spot/eQTL/sumstats/QTS000001/QTD000011/QTD000011.all.tsv.gz	ENSG00000139722	12	123298256	ATTTCT	A	chr12_123298256_ATTTCT_A	7	0.0416667	0.966083	-0.0116315	0.272553	INDEL	7	168	0.84123	ENSG00000139722	ENSG00000139722	12.281	rs368656010
QTS000001	ftp://ftp.ebi.ac.uk/pub/databases/spot/eQTL/sumstats/QTS000001/QTD000011/QTD000011.all.tsv.gz	ENSG00000139726	12	123298256	ATTTCT	A	chr12_123298256_ATTTCT_A	7	0.0416667	0.875395	0.0397279	0.252412	INDEL	7	168	0.84123	ENSG00000139726	ENSG00000139726	48.478	rs111488882
QTS000001	ftp://ftp.ebi.ac.uk/pub/databases/spot/eQTL/sumstats/QTS000001/QTD000011/QTD000011.all.tsv.gz	ENSG00000139726	12	123298256	ATTTCT	A	chr12_123298256_ATTTCT_A	7	0.0416667	0.875395	0.0397279	0.252412	INDEL	7	168	0.84123	ENSG00000139726	ENSG00000139726	48.478	rs368656010
QTS000001	ftp://ftp.ebi.ac.uk/pub/databases/spot/eQTL/sumstats/QTS000001/QTD000011/QTD000011.all.tsv.gz	ENSG00000150967	12	123298256	ATTTCT	A	chr12_123298256_ATTTCT_A	7	0.0416667	0.0562785	-0.670372	0.34528	INDEL	7	168	0.84123	ENSG00000150967	ENSG00000150967	0.481	rs111488882
QTS000001	ftp://ftp.ebi.ac.uk/pub/databases/spot/eQTL/sumstats/QTS000001/QTD000011/QTD000011.all.tsv.gz	ENSG00000150967	12	123298256	ATTTCT	A	chr12_123298256_ATTTCT_A	7	0.0416667	0.0562785	-0.670372	0.34528	INDEL	7	168	0.84123	ENSG00000150967	ENSG00000150967	0.481	rs368656010
QTS000001	ftp://ftp.ebi.ac.uk/pub/databases/spot/eQTL/sumstats/QTS000001/QTD000011/QTD000011.all.tsv.gz	ENSG00000150977	12	123298256	ATTTCT	A	chr12_123298256_ATTTCT_A	7	0.0416667	0.172707	0.275856	0.20021	INDEL	7	168	0.84123	ENSG00000150977	ENSG00000150977	181.019	rs111488882
QTS000001	ftp://ftp.ebi.ac.uk/pub/databases/spot/eQTL/sumstats/QTS000001/QTD000011/QTD000011.all.tsv.gz	ENSG00000150977	12	123298256	ATTTCT	A	chr12_123298256_ATTTCT_A	7	0.0416667	0.172707	0.275856	0.20021	INDEL	7	168	0.84123	ENSG00000150977	ENSG00000150977	181.019	rs368656010
QTS000001	ftp://ftp.ebi.ac.uk/pub/databases/spot/eQTL/sumstats/QTS000001/QTD000011/QTD000011.all.tsv.gz	ENSG00000168778	12	123298256	ATTTCT	A	chr12_123298256_ATTTCT_A	7	0.0416667	0.228224	-0.420155	0.345594	INDEL	7	168	0.84123	ENSG00000168778	ENSG00000168778	2.323	rs111488882
QTS000001	ftp://ftp.ebi.ac.uk/pub/databases/spot/eQTL/sumstats/QTS000001/QTD000011/QTD000011.all.tsv.gz	ENSG00000168778	12	123298256	ATTTCT	A	chr12_123298256_ATTTCT_A	7	0.0416667	0.228224	-0.420155	0.345594	INDEL	7	168	0.84123	ENSG00000168778	ENSG00000168778	2.323	rs368656010
QTS000001	ftp://ftp.ebi.ac.uk/pub/databases/spot/eQTL/sumstats/QTS000001/QTD000011/QTD000011.all.tsv.gz	ENSG00000178882	12	123298256	ATTTCT	A	chr12_123298256_ATTTCT_A	7	0.0416667	0.82002	-0.0364338	0.159526	INDEL	7	168	0.84123	ENSG00000178882	ENSG00000178882	23.084	rs111488882
QTS000001	ftp://ftp.ebi.ac.uk/pub/databases/spot/eQTL/sumstats/QTS000001/QTD000011/QTD000011.all.tsv.gz	ENSG00000178882	12	123298256	ATTTCT	A	chr12_123298256_ATTTCT_A	7	0.0416667	0.82002	-0.0364338	0.159526	INDEL	7	168	0.84123	ENSG00000178882	ENSG00000178882	23.084	rs368656010
QTS000001	ftp://ftp.ebi.ac.uk/pub/databases/spot/eQTL/sumstats/QTS000001/QTD000011/QTD000011.all.tsv.gz	ENSG00000179195	12	123298256	ATTTCT	A	chr12_123298256_ATTTCT_A	7	0.0416667	0.298384	-0.292718	0.279362	INDEL	7	168	0.84123	ENSG00000179195	ENSG00000179195	24.829	rs111488882
QTS000001	ftp://ftp.ebi.ac.uk/pub/databases/spot/eQTL/sumstats/QTS000001/QTD000011/QTD000011.all.tsv.gz	ENSG00000179195	12	123298256	ATTTCT	A	chr12_123298256_ATTTCT_A	7	0.0416667	0.298384	-0.292718	0.279362	INDEL	7	168	0.84123	ENSG00000179195	ENSG00000179195	24.829	rs368656010
QTS000001	ftp://ftp.ebi.ac.uk/pub/databases/spot/eQTL/sumstats/QTS000001/QTD000011/QTD000011.all.tsv.gz	ENSG00000182782	12	123298256	ATTTCT	A	chr12_123298256_ATTTCT_A	7	0.0416667	0.150321	0.575158	0.395414	INDEL	7	168	0.84123	ENSG00000182782	ENSG00000182782	98.797	rs111488882
QTS000001	ftp://ftp.ebi.ac.uk/pub/databases/spot/eQTL/sumstats/QTS000001/QTD000011/QTD000011.all.tsv.gz	ENSG00000182782	12	123298256	ATTTCT	A	chr12_123298256_ATTTCT_A	7	0.0416667	0.150321	0.575158	0.395414	INDEL	7	168	0.84123	ENSG00000182782	ENSG00000182782	98.797	rs368656010
QTS000001	ftp://ftp.ebi.ac.uk/pub/databases/spot/eQTL/sumstats/QTS000001/QTD000011/QTD000011.all.tsv.gz	ENSG00000183955	12	123298256	ATTTCT	A	chr12_123298256_ATTTCT_A	7	0.0416667	0.0429088	0.523232	0.253666	INDEL	7	168	0.84123	ENSG00000183955	ENSG00000183955	16.214	rs111488882
QTS000001	ftp://ftp.ebi.ac.uk/pub/databases/spot/eQTL/sumstats/QTS000001/QTD000011/QTD000011.all.tsv.gz	ENSG00000183955	12	123298256	ATTTCT	A	chr12_123298256_ATTTCT_A	7	0.0416667	0.0429088	0.523232	0.253666	INDEL	7	168	0.84123	ENSG00000183955	ENSG00000183955	16.214	rs368656010
QTS000001	ftp://ftp.ebi.ac.uk/pub/databases/spot/eQTL/sumstats/QTS000001/QTD000011/QTD000011.all.tsv.gz	ENSG00000184209	12	123298256	ATTTCT	A	chr12_123298256_ATTTCT_A	7	0.0416667	0.0249668	0.474486	0.207026	INDEL	7	168	0.84123	ENSG00000184209	ENSG00000184209	6.793	rs111488882
QTS000001	ftp://ftp.ebi.ac.uk/pub/databases/spot/eQTL/sumstats/QTS000001/QTD000011/QTD000011.all.tsv.gz	ENSG00000184209	12	123298256	ATTTCT	A	chr12_123298256_ATTTCT_A	7	0.0416667	0.0249668	0.474486	0.207026	INDEL	7	168	0.84123	ENSG00000184209	ENSG00000184209	6.793	rs368656010
QTS000001	ftp://ftp.ebi.ac.uk/pub/databases/spot/eQTL/sumstats/QTS000001/QTD000011/QTD000011.all.tsv.gz	ENSG00000184445	12	123298256	ATTTCT	A	chr12_123298256_ATTTCT_A	7	0.0416667	0.752678	-0.062185	0.196559	INDEL	7	168	0.84123	ENSG00000184445	ENSG00000184445	5.092	rs111488882
QTS000001	ftp://ftp.ebi.ac.uk/pub/databases/spot/eQTL/sumstats/QTS000001/QTD000011/QTD000011.all.tsv.gz	ENSG00000184445	12	123298256	ATTTCT	A	chr12_123298256_ATTTCT_A	7	0.0416667	0.752678	-0.062185	0.196559	INDEL	7	168	0.84123	ENSG00000184445	ENSG00000184445	5.092	rs368656010
QTS000001	ftp://ftp.ebi.ac.uk/pub/databases/spot/eQTL/sumstats/QTS000001/QTD000011/QTD000011.all.tsv.gz	ENSG00000185344	12	123298256	ATTTCT	A	chr12_123298256_ATTTCT_A	7	0.0416667	0.213222	0.419718	0.334075	INDEL	7	168	0.84123	ENSG00000185344	ENSG00000185344	6.28	rs111488882
QTS000001	ftp://ftp.ebi.ac.uk/pub/databases/spot/eQTL/sumstats/QTS000001/QTD000011/QTD000011.all.tsv.gz	ENSG00000185344	12	123298256	ATTTCT	A	chr12_123298256_ATTTCT_A	7	0.0416667	0.213222	0.419718	0.334075	INDEL	7	168	0.84123	ENSG00000185344	ENSG00000185344	6.28	rs368656010
QTS000001	ftp://ftp.ebi.ac.uk/pub/databases/spot/eQTL/sumstats/QTS000001/QTD000011/QTD000011.all.tsv.gz	ENSG00000188026	12	123298256	ATTTCT	A	chr12_123298256_ATTTCT_A	7	0.0416667	0.634287	0.148283	0.310332	INDEL	7	168	0.84123	ENSG00000188026	ENSG00000188026	1.045	rs111488882
QTS000001	ftp://ftp.ebi.ac.uk/pub/databases/spot/eQTL/sumstats/QTS000001/QTD000011/QTD000011.all.tsv.gz	ENSG00000188026	12	123298256	ATTTCT	A	chr12_123298256_ATTTCT_A	7	0.0416667	0.634287	0.148283	0.310332	INDEL	7	168	0.84123	ENSG00000188026	ENSG00000188026	1.045	rs368656010
QTS000001	ftp://ftp.ebi.ac.uk/pub/databases/spot/eQTL/sumstats/QTS000001/QTD000011/QTD000011.all.tsv.gz	ENSG00000250091	12	123298256	ATTTCT	A	chr12_123298256_ATTTCT_A	7	0.0416667	0.199488	-0.40027	0.308985	INDEL	7	168	0.84123	ENSG00000250091	ENSG00000250091	0.497	rs111488882
QTS000001	ftp://ftp.ebi.ac.uk/pub/databases/spot/eQTL/sumstats/QTS000001/QTD000011/QTD000011.all.tsv.gz	ENSG00000250091	12	123298256	ATTTCT	A	chr12_123298256_ATTTCT_A	7	0.0416667	0.199488	-0.40027	0.308985	INDEL	7	168	0.84123	ENSG00000250091	ENSG00000250091	0.497	rs368656010
QTS000001	ftp://ftp.ebi.ac.uk/pub/databases/spot/eQTL/sumstats/QTS000001/QTD000011/QTD000011.all.tsv.gz	ENSG00000255398	12	123298256	ATTTCT	A	chr12_123298256_ATTTCT_A	7	0.0416667	0.0787508	0.690807	0.387131	INDEL	7	168	0.84123	ENSG00000255398	ENSG00000255398	77.766	rs111488882
QTS000001	ftp://ftp.ebi.ac.uk/pub/databases/spot/eQTL/sumstats/QTS000001/QTD000011/QTD000011.all.tsv.gz	ENSG00000255398	12	123298256	ATTTCT	A	chr12_123298256_ATTTCT_A	7	0.0416667	0.0787508	0.690807	0.387131	INDEL	7	168	0.84123	ENSG00000255398	ENSG00000255398	77.766	rs368656010
QTS000001	ftp://ftp.ebi.ac.uk/pub/databases/spot/eQTL/sumstats/QTS000001/QTD000011/QTD000011.all.tsv.gz	ENSG00000256092	12	123298256	ATTTCT	A	chr12_123298256_ATTTCT_A	7	0.0416667	0.282904	-0.294579	0.272188	INDEL	7	168	0.84123	ENSG00000256092	ENSG00000256092	1.004	rs111488882
QTS000001	ftp://ftp.ebi.ac.uk/pub/databases/spot/eQTL/sumstats/QTS000001/QTD000011/QTD000011.all.tsv.gz	ENSG00000256092	12	123298256	ATTTCT	A	chr12_123298256_ATTTCT_A	7	0.0416667	0.282904	-0.294579	0.272188	INDEL	7	168	0.84123	ENSG00000256092	ENSG00000256092	1.004	rs368656010
QTS000001	ftp://ftp.ebi.ac.uk/pub/databases/spot/eQTL/sumstats/QTS000001/QTD000011/QTD000011.all.tsv.gz	ENSG00000256152	12	123298256	ATTTCT	A	chr12_123298256_ATTTCT_A	7	0.0416667	0.331191	0.283877	0.290082	INDEL	7	168	0.84123	ENSG00000256152	ENSG00000256152	0.724	rs111488882
QTS000001	ftp://ftp.ebi.ac.uk/pub/databases/spot/eQTL/sumstats/QTS000001/QTD000011/QTD000011.all.tsv.gz	ENSG00000256152	12	123298256	ATTTCT	A	chr12_123298256_ATTTCT_A	7	0.0416667	0.331191	0.283877	0.290082	INDEL	7	168	0.84123	ENSG00000256152	ENSG00000256152	0.724	rs368656010
QTS000001	ftp://ftp.ebi.ac.uk/pub/databases/spot/eQTL/sumstats/QTS000001/QTD000011/QTD000011.all.tsv.gz	ENSG00000269938	12	123298256	ATTTCT	A	chr12_123298256_ATTTCT_A	7	0.0416667	0.415681	-0.270104	0.329851	INDEL	7	168	0.84123	ENSG00000269938	ENSG00000269938	0.421	rs111488882
QTS000001	ftp://ftp.ebi.ac.uk/pub/databases/spot/eQTL/sumstats/QTS000001/QTD000011/QTD000011.all.tsv.gz	ENSG00000269938	12	123298256	ATTTCT	A	chr12_123298256_ATTTCT_A	7	0.0416667	0.415681	-0.270104	0.329851	INDEL	7	168	0.84123	ENSG00000269938	ENSG00000269938	0.421	rs368656010
QTS000001	ftp://ftp.ebi.ac.uk/pub/databases/spot/eQTL/sumstats/QTS000001/QTD000011/QTD000011.all.tsv.gz	ENSG00000269997	12	123298256	ATTTCT	A	chr12_123298256_ATTTCT_A	7	0.0416667	0.990263	-0.00404594	0.330339	INDEL	7	168	0.84123	ENSG00000269997	ENSG00000269997	0.463	rs111488882
QTS000001	ftp://ftp.ebi.ac.uk/pub/databases/spot/eQTL/sumstats/QTS000001/QTD000011/QTD000011.all.tsv.gz	ENSG00000269997	12	123298256	ATTTCT	A	chr12_123298256_ATTTCT_A	7	0.0416667	0.990263	-0.00404594	0.330339	INDEL	7	168	0.84123	ENSG00000269997	ENSG00000269997	0.463	rs368656010
QTS000001	ftp://ftp.ebi.ac.uk/pub/databases/spot/eQTL/sumstats/QTS000001/QTD000011/QTD000011.all.tsv.gz	ENSG00000270048	12	123298256	ATTTCT	A	chr12_123298256_ATTTCT_A	7	0.0416667	0.903252	0.036605	0.300036	INDEL	7	168	0.84123	ENSG00000270048	ENSG00000270048	0.486	rs111488882
QTS000001	ftp://ftp.ebi.ac.uk/pub/databases/spot/eQTL/sumstats/QTS000001/QTD000011/QTD000011.all.tsv.gz	ENSG00000270048	12	123298256	ATTTCT	A	chr12_123298256_ATTTCT_A	7	0.0416667	0.903252	0.036605	0.300036	INDEL	7	168	0.84123	ENSG00000270048	ENSG00000270048	0.486	rs368656010
QTS000001	ftp://ftp.ebi.ac.uk/pub/databases/spot/eQTL/sumstats/QTS000001/QTD000011/QTD000011.all.tsv.gz	ENSG00000270061	12	123298256	ATTTCT	A	chr12_123298256_ATTTCT_A	7	0.0416667	0.0953616	-0.554786	0.328094	INDEL	7	168	0.84123	ENSG00000270061	ENSG00000270061	0.579	rs111488882
QTS000001	ftp://ftp.ebi.ac.uk/pub/databases/spot/eQTL/sumstats/QTS000001/QTD000011/QTD000011.all.tsv.gz	ENSG00000270061	12	123298256	ATTTCT	A	chr12_123298256_ATTTCT_A	7	0.0416667	0.0953616	-0.554786	0.328094	INDEL	7	168	0.84123	ENSG00000270061	ENSG00000270061	0.579	rs368656010
QTS000001	ftp://ftp.ebi.ac.uk/pub/databases/spot/eQTL/sumstats/QTS000001/QTD000011/QTD000011.all.tsv.gz	ENSG00000270095	12	123298256	ATTTCT	A	chr12_123298256_ATTTCT_A	7	0.0416667	0.149571	0.418874	0.287432	INDEL	7	168	0.84123	ENSG00000270095	ENSG00000270095	0.359	rs111488882
QTS000001	ftp://ftp.ebi.ac.uk/pub/databases/spot/eQTL/sumstats/QTS000001/QTD000011/QTD000011.all.tsv.gz	ENSG00000270095	12	123298256	ATTTCT	A	chr12_123298256_ATTTCT_A	7	0.0416667	0.149571	0.418874	0.287432	INDEL	7	168	0.84123	ENSG00000270095	ENSG00000270095	0.359	rs368656010
QTS000001	ftp://ftp.ebi.ac.uk/pub/databases/spot/eQTL/sumstats/QTS000001/QTD000011/QTD000011.all.tsv.gz	ENSG00000270130	12	123298256	ATTTCT	A	chr12_123298256_ATTTCT_A	7	0.0416667	0.989846	-0.00439183	0.343855	INDEL	7	168	0.84123	ENSG00000270130	ENSG00000270130	0.302	rs111488882
QTS000001	ftp://ftp.ebi.ac.uk/pub/databases/spot/eQTL/sumstats/QTS000001/QTD000011/QTD000011.all.tsv.gz	ENSG00000270130	12	123298256	ATTTCT	A	chr12_123298256_ATTTCT_A	7	0.0416667	0.989846	-0.00439183	0.343855	INDEL	7	168	0.84123	ENSG00000270130	ENSG00000270130	0.302	rs368656010
QTS000001	ftp://ftp.ebi.ac.uk/pub/databases/spot/eQTL/sumstats/QTS000001/QTD000011/QTD000011.all.tsv.gz	ENSG00000278112	12	123298256	ATTTCT	A	chr12_123298256_ATTTCT_A	7	0.0416667	0.830177	0.0628962	0.292148	INDEL	7	168	0.84123	ENSG00000278112	ENSG00000278112	0.24	rs111488882
QTS000001	ftp://ftp.ebi.ac.uk/pub/databases/spot/eQTL/sumstats/QTS000001/QTD000011/QTD000011.all.tsv.gz	ENSG00000278112	12	123298256	ATTTCT	A	chr12_123298256_ATTTCT_A	7	0.0416667	0.830177	0.0628962	0.292148	INDEL	7	168	0.84123	ENSG00000278112	ENSG00000278112	0.24	rs368656010
QTS000001	ftp://ftp.ebi.ac.uk/pub/databases/spot/eQTL/sumstats/QTS000001/QTD000011/QTD000011.all.tsv.gz	ENSG00000033030	12	123298270	C	T	chr12_123298270_C_T	6	0.0357143	0.157272	0.31274	0.218722	SNP	6	168	0.73669	ENSG00000033030	ENSG00000033030	11.494	rs67382382
QTS000001	ftp://ftp.ebi.ac.uk/pub/databases/spot/eQTL/sumstats/QTS000001/QTD000011/QTD000011.all.tsv.gz	ENSG00000051825	12	123298270	C	T	chr12_123298270_C_T	6	0.0357143	0.038698	0.454728	0.215753	SNP	6	168	0.73669	ENSG00000051825	ENSG00000051825	3.119	rs67382382
QTS000001	ftp://ftp.ebi.ac.uk/pub/databases/spot/eQTL/sumstats/QTS000001/QTD000011/QTD000011.all.tsv.gz	ENSG00000086598	12	123298270	C	T	chr12_123298270_C_T	6	0.0357143	0.564227	-0.110083	0.190005	SNP	6	168	0.73669	ENSG00000086598	ENSG00000086598	171.852	rs67382382
QTS000001	ftp://ftp.ebi.ac.uk/pub/databases/spot/eQTL/sumstats/QTS000001/QTD000011/QTD000011.all.tsv.gz	ENSG00000090975	12	123298270	C	T	chr12_123298270_C_T	6	0.0357143	0.324028	0.316039	0.318166	SNP	6	168	0.73669	ENSG00000090975	ENSG00000090975	1.362	rs67382382
QTS000001	ftp://ftp.ebi.ac.uk/pub/databases/spot/eQTL/sumstats/QTS000001/QTD000011/QTD000011.all.tsv.gz	ENSG00000111011	12	123298270	C	T	chr12_123298270_C_T	6	0.0357143	0.91796	-0.0241317	0.233422	SNP	6	168	0.73669	ENSG00000111011	ENSG00000111011	41.004	rs67382382
QTS000001	ftp://ftp.ebi.ac.uk/pub/databases/spot/eQTL/sumstats/QTS000001/QTD000011/QTD000011.all.tsv.gz	ENSG00000111328	12	123298270	C	T	chr12_123298270_C_T	6	0.0357143	0.392142	0.14299	0.166047	SNP	6	168	0.73669	ENSG00000111328	ENSG00000111328	16.96	rs67382382
QTS000001	ftp://ftp.ebi.ac.uk/pub/databases/spot/eQTL/sumstats/QTS000001/QTD000011/QTD000011.all.tsv.gz	ENSG00000111358	12	123298270	C	T	chr12_123298270_C_T	6	0.0357143	0.329812	-0.291865	0.297389	SNP	6	168	0.73669	ENSG00000111358	ENSG00000111358	29.925	rs67382382
QTS000001	ftp://ftp.ebi.ac.uk/pub/databases/spot/eQTL/sumstats/QTS000001/QTD000011/QTD000011.all.tsv.gz	ENSG00000111361	12	123298270	C	T	chr12_123298270_C_T	6	0.0357143	0.831869	-0.0759585	0.356428	SNP	6	168	0.73669	ENSG00000111361	ENSG00000111361	22.191	rs67382382
QTS000001	ftp://ftp.ebi.ac.uk/pub/databases/spot/eQTL/sumstats/QTS000001/QTD000011/QTD000011.all.tsv.gz	ENSG00000111364	12	123298270	C	T	chr12_123298270_C_T	6	0.0357143	0.966844	0.00940601	0.225467	SNP	6	168	0.73669	ENSG00000111364	ENSG00000111364	5.54	rs67382382
QTS000001	ftp://ftp.ebi.ac.uk/pub/databases/spot/eQTL/sumstats/QTS000001/QTD000011/QTD000011.all.tsv.gz	ENSG00000119242	12	123298270	C	T	chr12_123298270_C_T	6	0.0357143	0.148933	-0.487465	0.333967	SNP	6	168	0.73669	ENSG00000119242	ENSG00000119242	12.676	rs67382382
QTS000001	ftp://ftp.ebi.ac.uk/pub/databases/spot/eQTL/sumstats/QTS000001/QTD000011/QTD000011.all.tsv.gz	ENSG00000130779	12	123298270	C	T	chr12_123298270_C_T	6	0.0357143	0.332283	-0.343146	0.351444	SNP	6	168	0.73669	ENSG00000130779	ENSG00000130779	24.64	rs67382382
QTS000001	ftp://ftp.ebi.ac.uk/pub/databases/spot/eQTL/sumstats/QTS000001/QTD000011/QTD000011.all.tsv.gz	ENSG00000130787	12	123298270	C	T	chr12_123298270_C_T	6	0.0357143	0.3958	0.228455	0.267364	SNP	6	168	0.73669	ENSG00000130787	ENSG00000130787	18.321	rs67382382
QTS000001	ftp://ftp.ebi.ac.uk/pub/databases/spot/eQTL/sumstats/QTS000001/QTD000011/QTD000011.all.tsv.gz	ENSG00000130921	12	123298270	C	T	chr12_123298270_C_T	6	0.0357143	0.493865	-0.178452	0.259441	SNP	6	168	0.73669	ENSG00000130921	ENSG00000130921	2.371	rs67382382
QTS000001	ftp://ftp.ebi.ac.uk/pub/databases/spot/eQTL/sumstats/QTS000001/QTD000011/QTD000011.all.tsv.gz	ENSG00000139697	12	123298270	C	T	chr12_123298270_C_T	6	0.0357143	0.626015	-0.123739	0.252768	SNP	6	168	0.73669	ENSG00000139697	ENSG00000139697	20.447	rs67382382
QTS000001	ftp://ftp.ebi.ac.uk/pub/databases/spot/eQTL/sumstats/QTS000001/QTD000011/QTD000011.all.tsv.gz	ENSG00000139722	12	123298270	C	T	chr12_123298270_C_T	6	0.0357143	0.0788337	-0.468828	0.262808	SNP	6	168	0.73669	ENSG00000139722	ENSG00000139722	12.281	rs67382382
QTS000001	ftp://ftp.ebi.ac.uk/pub/databases/spot/eQTL/sumstats/QTS000001/QTD000011/QTD000011.all.tsv.gz	ENSG00000139726	12	123298270	C	T	chr12_123298270_C_T	6	0.0357143	0.818354	0.0573774	0.248882	SNP	6	168	0.73669	ENSG00000139726	ENSG00000139726	48.478	rs67382382
QTS000001	ftp://ftp.ebi.ac.uk/pub/databases/spot/eQTL/sumstats/QTS000001/QTD000011/QTD000011.all.tsv.gz	ENSG00000150967	12	123298270	C	T	chr12_123298270_C_T	6	0.0357143	0.348181	-0.328196	0.34746	SNP	6	168	0.73669	ENSG00000150967	ENSG00000150967	0.481	rs67382382
QTS000001	ftp://ftp.ebi.ac.uk/pub/databases/spot/eQTL/sumstats/QTS000001/QTD000011/QTD000011.all.tsv.gz	ENSG00000150977	12	123298270	C	T	chr12_123298270_C_T	6	0.0357143	0.676275	-0.0838219	0.199893	SNP	6	168	0.73669	ENSG00000150977	ENSG00000150977	181.019	rs67382382
QTS000001	ftp://ftp.ebi.ac.uk/pub/databases/spot/eQTL/sumstats/QTS000001/QTD000011/QTD000011.all.tsv.gz	ENSG00000168778	12	123298270	C	T	chr12_123298270_C_T	6	0.0357143	0.82493	0.0764608	0.344338	SNP	6	168	0.73669	ENSG00000168778	ENSG00000168778	2.323	rs67382382
QTS000001	ftp://ftp.ebi.ac.uk/pub/databases/spot/eQTL/sumstats/QTS000001/QTD000011/QTD000011.all.tsv.gz	ENSG00000178882	12	123298270	C	T	chr12_123298270_C_T	6	0.0357143	0.678024	0.0655367	0.157189	SNP	6	168	0.73669	ENSG00000178882	ENSG00000178882	23.084	rs67382382
QTS000001	ftp://ftp.ebi.ac.uk/pub/databases/spot/eQTL/sumstats/QTS000001/QTD000011/QTD000011.all.tsv.gz	ENSG00000179195	12	123298270	C	T	chr12_123298270_C_T	6	0.0357143	0.802549	0.0696735	0.277568	SNP	6	168	0.73669	ENSG00000179195	ENSG00000179195	24.829	rs67382382
QTS000001	ftp://ftp.ebi.ac.uk/pub/databases/spot/eQTL/sumstats/QTS000001/QTD000011/QTD000011.all.tsv.gz	ENSG00000182782	12	123298270	C	T	chr12_123298270_C_T	6	0.0357143	0.480751	0.27965	0.394463	SNP	6	168	0.73669	ENSG00000182782	ENSG00000182782	98.797	rs67382382
QTS000001	ftp://ftp.ebi.ac.uk/pub/databases/spot/eQTL/sumstats/QTS000001/QTD000011/QTD000011.all.tsv.gz	ENSG00000183955	12	123298270	C	T	chr12_123298270_C_T	6	0.0357143	0.634422	-0.122914	0.257342	SNP	6	168	0.73669	ENSG00000183955	ENSG00000183955	16.214	rs67382382
QTS000001	ftp://ftp.ebi.ac.uk/pub/databases/spot/eQTL/sumstats/QTS000001/QTD000011/QTD000011.all.tsv.gz	ENSG00000184209	12	123298270	C	T	chr12_123298270_C_T	6	0.0357143	0.582462	0.11674	0.211335	SNP	6	168	0.73669	ENSG00000184209	ENSG00000184209	6.793	rs67382382
QTS000001	ftp://ftp.ebi.ac.uk/pub/databases/spot/eQTL/sumstats/QTS000001/QTD000011/QTD000011.all.tsv.gz	ENSG00000184445	12	123298270	C	T	chr12_123298270_C_T	6	0.0357143	0.99824	-0.00042942	0.19399	SNP	6	168	0.73669	ENSG00000184445	ENSG00000184445	5.092	rs67382382
QTS000001	ftp://ftp.ebi.ac.uk/pub/databases/spot/eQTL/sumstats/QTS000001/QTD000011/QTD000011.all.tsv.gz	ENSG00000185344	12	123298270	C	T	chr12_123298270_C_T	6	0.0357143	0.185868	-0.4396	0.328988	SNP	6	168	0.73669	ENSG00000185344	ENSG00000185344	6.28	rs67382382
QTS000001	ftp://ftp.ebi.ac.uk/pub/databases/spot/eQTL/sumstats/QTS000001/QTD000011/QTD000011.all.tsv.gz	ENSG00000188026	12	123298270	C	T	chr12_123298270_C_T	6	0.0357143	0.180852	-0.409029	0.30258	SNP	6	168	0.73669	ENSG00000188026	ENSG00000188026	1.045	rs67382382
QTS000001	ftp://ftp.ebi.ac.uk/pub/databases/spot/eQTL/sumstats/QTS000001/QTD000011/QTD000011.all.tsv.gz	ENSG00000250091	12	123298270	C	T	chr12_123298270_C_T	6	0.0357143	0.217798	-0.379357	0.305009	SNP	6	168	0.73669	ENSG00000250091	ENSG00000250091	0.497	rs67382382
QTS000001	ftp://ftp.ebi.ac.uk/pub/databases/spot/eQTL/sumstats/QTS000001/QTD000011/QTD000011.all.tsv.gz	ENSG00000255398	12	123298270	C	T	chr12_123298270_C_T	6	0.0357143	0.266693	0.433358	0.387005	SNP	6	168	0.73669	ENSG00000255398	ENSG00000255398	77.766	rs67382382
QTS000001	ftp://ftp.ebi.ac.uk/pub/databases/spot/eQTL/sumstats/QTS000001/QTD000011/QTD000011.all.tsv.gz	ENSG00000256092	12	123298270	C	T	chr12_123298270_C_T	6	0.0357143	0.00779392	-0.704621	0.257072	SNP	6	168	0.73669	ENSG00000256092	ENSG00000256092	1.004	rs67382382
QTS000001	ftp://ftp.ebi.ac.uk/pub/databases/spot/eQTL/sumstats/QTS000001/QTD000011/QTD000011.all.tsv.gz	ENSG00000256152	12	123298270	C	T	chr12_123298270_C_T	6	0.0357143	0.935644	-0.0233438	0.288048	SNP	6	168	0.73669	ENSG00000256152	ENSG00000256152	0.724	rs67382382
QTS000001	ftp://ftp.ebi.ac.uk/pub/databases/spot/eQTL/sumstats/QTS000001/QTD000011/QTD000011.all.tsv.gz	ENSG00000269938	12	123298270	C	T	chr12_123298270_C_T	6	0.0357143	0.12749	0.495786	0.321386	SNP	6	168	0.73669	ENSG00000269938	ENSG00000269938	0.421	rs67382382
QTS000001	ftp://ftp.ebi.ac.uk/pub/databases/spot/eQTL/sumstats/QTS000001/QTD000011/QTD000011.all.tsv.gz	ENSG00000269997	12	123298270	C	T	chr12_123298270_C_T	6	0.0357143	0.290665	-0.344091	0.323141	SNP	6	168	0.73669	ENSG00000269997	ENSG00000269997	0.463	rs67382382
QTS000001	ftp://ftp.ebi.ac.uk/pub/databases/spot/eQTL/sumstats/QTS000001/QTD000011/QTD000011.all.tsv.gz	ENSG00000270048	12	123298270	C	T	chr12_123298270_C_T	6	0.0357143	0.723541	0.105012	0.295662	SNP	6	168	0.73669	ENSG00000270048	ENSG00000270048	0.486	rs67382382
QTS000001	ftp://ftp.ebi.ac.uk/pub/databases/spot/eQTL/sumstats/QTS000001/QTD000011/QTD000011.all.tsv.gz	ENSG00000270061	12	123298270	C	T	chr12_123298270_C_T	6	0.0357143	0.81505	0.0775058	0.330076	SNP	6	168	0.73669	ENSG00000270061	ENSG00000270061	0.579	rs67382382
QTS000001	ftp://ftp.ebi.ac.uk/pub/databases/spot/eQTL/sumstats/QTS000001/QTD000011/QTD000011.all.tsv.gz	ENSG00000270095	12	123298270	C	T	chr12_123298270_C_T	6	0.0357143	0.178398	-0.386141	0.284021	SNP	6	168	0.73669	ENSG00000270095	ENSG00000270095	0.359	rs67382382
QTS000001	ftp://ftp.ebi.ac.uk/pub/databases/spot/eQTL/sumstats/QTS000001/QTD000011/QTD000011.all.tsv.gz	ENSG00000270130	12	123298270	C	T	chr12_123298270_C_T	6	0.0357143	0.721551	-0.121239	0.338801	SNP	6	168	0.73669	ENSG00000270130	ENSG00000270130	0.302	rs67382382
QTS000001	ftp://ftp.ebi.ac.uk/pub/databases/spot/eQTL/sumstats/QTS000001/QTD000011/QTD000011.all.tsv.gz	ENSG00000278112	12	123298270	C	T	chr12_123298270_C_T	6	0.0357143	0.862378	-0.050138	0.288155	SNP	6	168	0.73669	ENSG00000278112	ENSG00000278112	0.24	rs67382382
QTS000001	ftp://ftp.ebi.ac.uk/pub/databases/spot/eQTL/sumstats/QTS000001/QTD000011/QTD000011.all.tsv.gz	ENSG00000033030	12	123298319	C	T	chr12_123298319_C_T	36	0.255952	0.390204	-0.0768291	0.0888513	SNP	125	168	0.79172	ENSG00000033030	ENSG00000033030	11.494	rs12582153
QTS000001	ftp://ftp.ebi.ac.uk/pub/databases/spot/eQTL/sumstats/QTS000001/QTD000011/QTD000011.all.tsv.gz	ENSG00000051825	12	123298319	C	T	chr12_123298319_C_T	36	0.255952	0.00783181	-0.233067	0.0850864	SNP	125	168	0.79172	ENSG00000051825	ENSG00000051825	3.119	rs12582153
QTS000001	ftp://ftp.ebi.ac.uk/pub/databases/spot/eQTL/sumstats/QTS000001/QTD000011/QTD000011.all.tsv.gz	ENSG00000086598	12	123298319	C	T	chr12_123298319_C_T	36	0.255952	0.288798	-0.0812828	0.0760368	SNP	125	168	0.79172	ENSG00000086598	ENSG00000086598	171.852	rs12582153
QTS000001	ftp://ftp.ebi.ac.uk/pub/databases/spot/eQTL/sumstats/QTS000001/QTD000011/QTD000011.all.tsv.gz	ENSG00000090975	12	123298319	C	T	chr12_123298319_C_T	36	0.255952	0.862554	0.0224073	0.128947	SNP	125	168	0.79172	ENSG00000090975	ENSG00000090975	1.362	rs12582153
QTS000001	ftp://ftp.ebi.ac.uk/pub/databases/spot/eQTL/sumstats/QTS000001/QTD000011/QTD000011.all.tsv.gz	ENSG00000111011	12	123298319	C	T	chr12_123298319_C_T	36	0.255952	0.60911	0.0481748	0.0937817	SNP	125	168	0.79172	ENSG00000111011	ENSG00000111011	41.004	rs12582153
QTS000001	ftp://ftp.ebi.ac.uk/pub/databases/spot/eQTL/sumstats/QTS000001/QTD000011/QTD000011.all.tsv.gz	ENSG00000111328	12	123298319	C	T	chr12_123298319_C_T	36	0.255952	0.839516	-0.0136547	0.0671726	SNP	125	168	0.79172	ENSG00000111328	ENSG00000111328	16.96	rs12582153
QTS000001	ftp://ftp.ebi.ac.uk/pub/databases/spot/eQTL/sumstats/QTS000001/QTD000011/QTD000011.all.tsv.gz	ENSG00000111358	12	123298319	C	T	chr12_123298319_C_T	36	0.255952	0.209118	0.151067	0.119153	SNP	125	168	0.79172	ENSG00000111358	ENSG00000111358	29.925	rs12582153
QTS000001	ftp://ftp.ebi.ac.uk/pub/databases/spot/eQTL/sumstats/QTS000001/QTD000011/QTD000011.all.tsv.gz	ENSG00000111361	12	123298319	C	T	chr12_123298319_C_T	36	0.255952	0.660296	0.0632579	0.143309	SNP	125	168	0.79172	ENSG00000111361	ENSG00000111361	22.191	rs12582153
QTS000001	ftp://ftp.ebi.ac.uk/pub/databases/spot/eQTL/sumstats/QTS000001/QTD000011/QTD000011.all.tsv.gz	ENSG00000111364	12	123298319	C	T	chr12_123298319_C_T	36	0.255952	0.70917	-0.0339536	0.0906605	SNP	125	168	0.79172	ENSG00000111364	ENSG00000111364	5.54	rs12582153
QTS000001	ftp://ftp.ebi.ac.uk/pub/databases/spot/eQTL/sumstats/QTS000001/QTD000011/QTD000011.all.tsv.gz	ENSG00000119242	12	123298319	C	T	chr12_123298319_C_T	36	0.255952	0.918126	-0.0140801	0.136472	SNP	125	168	0.79172	ENSG00000119242	ENSG00000119242	12.676	rs12582153
QTS000001	ftp://ftp.ebi.ac.uk/pub/databases/spot/eQTL/sumstats/QTS000001/QTD000011/QTD000011.all.tsv.gz	ENSG00000130779	12	123298319	C	T	chr12_123298319_C_T	36	0.255952	0.124977	-0.217441	0.140006	SNP	125	168	0.79172	ENSG00000130779	ENSG00000130779	24.64	rs12582153
QTS000001	ftp://ftp.ebi.ac.uk/pub/databases/spot/eQTL/sumstats/QTS000001/QTD000011/QTD000011.all.tsv.gz	ENSG00000130787	12	123298319	C	T	chr12_123298319_C_T	36	0.255952	0.943796	0.00765445	0.108179	SNP	125	168	0.79172	ENSG00000130787	ENSG00000130787	18.321	rs12582153
QTS000001	ftp://ftp.ebi.ac.uk/pub/databases/spot/eQTL/sumstats/QTS000001/QTD000011/QTD000011.all.tsv.gz	ENSG00000130921	12	123298319	C	T	chr12_123298319_C_T	36	0.255952	0.148577	-0.150766	0.1032	SNP	125	168	0.79172	ENSG00000130921	ENSG00000130921	2.371	rs12582153
QTS000001	ftp://ftp.ebi.ac.uk/pub/databases/spot/eQTL/sumstats/QTS000001/QTD000011/QTD000011.all.tsv.gz	ENSG00000139697	12	123298319	C	T	chr12_123298319_C_T	36	0.255952	0.76676	0.0303301	0.101851	SNP	125	168	0.79172	ENSG00000139697	ENSG00000139697	20.447	rs12582153
QTS000001	ftp://ftp.ebi.ac.uk/pub/databases/spot/eQTL/sumstats/QTS000001/QTD000011/QTD000011.all.tsv.gz	ENSG00000139722	12	123298319	C	T	chr12_123298319_C_T	36	0.255952	0.340659	0.103125	0.107479	SNP	125	168	0.79172	ENSG00000139722	ENSG00000139722	12.281	rs12582153
QTS000001	ftp://ftp.ebi.ac.uk/pub/databases/spot/eQTL/sumstats/QTS000001/QTD000011/QTD000011.all.tsv.gz	ENSG00000139726	12	123298319	C	T	chr12_123298319_C_T	36	0.255952	0.264957	-0.111613	0.0993099	SNP	125	168	0.79172	ENSG00000139726	ENSG00000139726	48.478	rs12582153
QTS000001	ftp://ftp.ebi.ac.uk/pub/databases/spot/eQTL/sumstats/QTS000001/QTD000011/QTD000011.all.tsv.gz	ENSG00000150967	12	123298319	C	T	chr12_123298319_C_T	36	0.255952	0.0596739	0.262622	0.137159	SNP	125	168	0.79172	ENSG00000150967	ENSG00000150967	0.481	rs12582153
QTS000001	ftp://ftp.ebi.ac.uk/pub/databases/spot/eQTL/sumstats/QTS000001/QTD000011/QTD000011.all.tsv.gz	ENSG00000150977	12	123298319	C	T	chr12_123298319_C_T	36	0.255952	0.693785	0.0318157	0.0804694	SNP	125	168	0.79172	ENSG00000150977	ENSG00000150977	181.019	rs12582153
QTS000001	ftp://ftp.ebi.ac.uk/pub/databases/spot/eQTL/sumstats/QTS000001/QTD000011/QTD000011.all.tsv.gz	ENSG00000168778	12	123298319	C	T	chr12_123298319_C_T	36	0.255952	0.916101	0.0146584	0.138636	SNP	125	168	0.79172	ENSG00000168778	ENSG00000168778	2.323	rs12582153
QTS000001	ftp://ftp.ebi.ac.uk/pub/databases/spot/eQTL/sumstats/QTS000001/QTD000011/QTD000011.all.tsv.gz	ENSG00000178882	12	123298319	C	T	chr12_123298319_C_T	36	0.255952	0.402461	0.0530943	0.0630256	SNP	125	168	0.79172	ENSG00000178882	ENSG00000178882	23.084	rs12582153
QTS000001	ftp://ftp.ebi.ac.uk/pub/databases/spot/eQTL/sumstats/QTS000001/QTD000011/QTD000011.all.tsv.gz	ENSG00000179195	12	123298319	C	T	chr12_123298319_C_T	36	0.255952	0.903364	0.0136192	0.111761	SNP	125	168	0.79172	ENSG00000179195	ENSG00000179195	24.829	rs12582153
QTS000001	ftp://ftp.ebi.ac.uk/pub/databases/spot/eQTL/sumstats/QTS000001/QTD000011/QTD000011.all.tsv.gz	ENSG00000182782	12	123298319	C	T	chr12_123298319_C_T	36	0.255952	0.04476	-0.316295	0.154734	SNP	125	168	0.79172	ENSG00000182782	ENSG00000182782	98.797	rs12582153
QTS000001	ftp://ftp.ebi.ac.uk/pub/databases/spot/eQTL/sumstats/QTS000001/QTD000011/QTD000011.all.tsv.gz	ENSG00000183955	12	123298319	C	T	chr12_123298319_C_T	36	0.255952	0.12635	-0.157828	0.101998	SNP	125	168	0.79172	ENSG00000183955	ENSG00000183955	16.214	rs12582153
QTS000001	ftp://ftp.ebi.ac.uk/pub/databases/spot/eQTL/sumstats/QTS000001/QTD000011/QTD000011.all.tsv.gz	ENSG00000184209	12	123298319	C	T	chr12_123298319_C_T	36	0.255952	0.130193	-0.128406	0.0838379	SNP	125	168	0.79172	ENSG00000184209	ENSG00000184209	6.793	rs12582153
QTS000001	ftp://ftp.ebi.ac.uk/pub/databases/spot/eQTL/sumstats/QTS000001/QTD000011/QTD000011.all.tsv.gz	ENSG00000184445	12	123298319	C	T	chr12_123298319_C_T	36	0.255952	0.458703	0.0579512	0.0777697	SNP	125	168	0.79172	ENSG00000184445	ENSG00000184445	5.092	rs12582153
QTS000001	ftp://ftp.ebi.ac.uk/pub/databases/spot/eQTL/sumstats/QTS000001/QTD000011/QTD000011.all.tsv.gz	ENSG00000185344	12	123298319	C	T	chr12_123298319_C_T	36	0.255952	0.768361	-0.0396322	0.134037	SNP	125	168	0.79172	ENSG00000185344	ENSG00000185344	6.28	rs12582153
QTS000001	ftp://ftp.ebi.ac.uk/pub/databases/spot/eQTL/sumstats/QTS000001/QTD000011/QTD000011.all.tsv.gz	ENSG00000188026	12	123298319	C	T	chr12_123298319_C_T	36	0.255952	0.178036	0.165691	0.121769	SNP	125	168	0.79172	ENSG00000188026	ENSG00000188026	1.045	rs12582153
QTS000001	ftp://ftp.ebi.ac.uk/pub/databases/spot/eQTL/sumstats/QTS000001/QTD000011/QTD000011.all.tsv.gz	ENSG00000250091	12	123298319	C	T	chr12_123298319_C_T	36	0.255952	0.481341	0.0875686	0.123688	SNP	125	168	0.79172	ENSG00000250091	ENSG00000250091	0.497	rs12582153
QTS000001	ftp://ftp.ebi.ac.uk/pub/databases/spot/eQTL/sumstats/QTS000001/QTD000011/QTD000011.all.tsv.gz	ENSG00000255398	12	123298319	C	T	chr12_123298319_C_T	36	0.255952	0.0571128	-0.296187	0.153082	SNP	125	168	0.79172	ENSG00000255398	ENSG00000255398	77.766	rs12582153
QTS000001	ftp://ftp.ebi.ac.uk/pub/databases/spot/eQTL/sumstats/QTS000001/QTD000011/QTD000011.all.tsv.gz	ENSG00000256092	12	123298319	C	T	chr12_123298319_C_T	36	0.255952	0.111489	0.172445	0.106964	SNP	125	168	0.79172	ENSG00000256092	ENSG00000256092	1.004	rs12582153
QTS000001	ftp://ftp.ebi.ac.uk/pub/databases/spot/eQTL/sumstats/QTS000001/QTD000011/QTD000011.all.tsv.gz	ENSG00000256152	12	123298319	C	T	chr12_123298319_C_T	36	0.255952	0.862788	0.020109	0.115921	SNP	125	168	0.79172	ENSG00000256152	ENSG00000256152	0.724	rs12582153
QTS000001	ftp://ftp.ebi.ac.uk/pub/databases/spot/eQTL/sumstats/QTS000001/QTD000011/QTD000011.all.tsv.gz	ENSG00000269938	12	123298319	C	T	chr12_123298319_C_T	36	0.255952	0.0652043	-0.240485	0.128346	SNP	125	168	0.79172	ENSG00000269938	ENSG00000269938	0.421	rs12582153
QTS000001	ftp://ftp.ebi.ac.uk/pub/databases/spot/eQTL/sumstats/QTS000001/QTD000011/QTD000011.all.tsv.gz	ENSG00000269997	12	123298319	C	T	chr12_123298319_C_T	36	0.255952	0.495426	-0.0895644	0.130686	SNP	125	168	0.79172	ENSG00000269997	ENSG00000269997	0.463	rs12582153
QTS000001	ftp://ftp.ebi.ac.uk/pub/databases/spot/eQTL/sumstats/QTS000001/QTD000011/QTD000011.all.tsv.gz	ENSG00000270048	12	123298319	C	T	chr12_123298319_C_T	36	0.255952	0.219016	-0.146133	0.117808	SNP	125	168	0.79172	ENSG00000270048	ENSG00000270048	0.486	rs12582153
QTS000001	ftp://ftp.ebi.ac.uk/pub/databases/spot/eQTL/sumstats/QTS000001/QTD000011/QTD000011.all.tsv.gz	ENSG00000270061	12	123298319	C	T	chr12_123298319_C_T	36	0.255952	0.489618	0.0920025	0.132448	SNP	125	168	0.79172	ENSG00000270061	ENSG00000270061	0.579	rs12582153
QTS000001	ftp://ftp.ebi.ac.uk/pub/databases/spot/eQTL/sumstats/QTS000001/QTD000011/QTD000011.all.tsv.gz	ENSG00000270095	12	123298319	C	T	chr12_123298319_C_T	36	0.255952	0.837893	-0.0237822	0.115805	SNP	125	168	0.79172	ENSG00000270095	ENSG00000270095	0.359	rs12582153
QTS000001	ftp://ftp.ebi.ac.uk/pub/databases/spot/eQTL/sumstats/QTS000001/QTD000011/QTD000011.all.tsv.gz	ENSG00000270130	12	123298319	C	T	chr12_123298319_C_T	36	0.255952	0.474465	-0.0977976	0.135987	SNP	125	168	0.79172	ENSG00000270130	ENSG00000270130	0.302	rs12582153
QTS000001	ftp://ftp.ebi.ac.uk/pub/databases/spot/eQTL/sumstats/QTS000001/QTD000011/QTD000011.all.tsv.gz	ENSG00000278112	12	123298319	C	T	chr12_123298319_C_T	36	0.255952	0.995476	0.000660137	0.116009	SNP	125	168	0.79172	ENSG00000278112	ENSG00000278112	0.24	rs12582153
QTS000001	ftp://ftp.ebi.ac.uk/pub/databases/spot/eQTL/sumstats/QTS000001/QTD000011/QTD000011.all.tsv.gz	ENSG00000033030	12	123298410	T	G	chr12_123298410_T_G	6	0.0357143	0.157924	0.31269	0.219036	SNP	6	168	0.61083	ENSG00000033030	ENSG00000033030	11.494	rs4759374
QTS000001	ftp://ftp.ebi.ac.uk/pub/databases/spot/eQTL/sumstats/QTS000001/QTD000011/QTD000011.all.tsv.gz	ENSG00000051825	12	123298410	T	G	chr12_123298410_T_G	6	0.0357143	0.0390299	0.454609	0.216075	SNP	6	168	0.61083	ENSG00000051825	ENSG00000051825	3.119	rs4759374
QTS000001	ftp://ftp.ebi.ac.uk/pub/databases/spot/eQTL/sumstats/QTS000001/QTD000011/QTD000011.all.tsv.gz	ENSG00000086598	12	123298410	T	G	chr12_123298410_T_G	6	0.0357143	0.558198	-0.111942	0.190255	SNP	6	168	0.61083	ENSG00000086598	ENSG00000086598	171.852	rs4759374
QTS000001	ftp://ftp.ebi.ac.uk/pub/databases/spot/eQTL/sumstats/QTS000001/QTD000011/QTD000011.all.tsv.gz	ENSG00000090975	12	123298410	T	G	chr12_123298410_T_G	6	0.0357143	0.324114	0.316421	0.318608	SNP	6	168	0.61083	ENSG00000090975	ENSG00000090975	1.362	rs4759374
QTS000001	ftp://ftp.ebi.ac.uk/pub/databases/spot/eQTL/sumstats/QTS000001/QTD000011/QTD000011.all.tsv.gz	ENSG00000111011	12	123298410	T	G	chr12_123298410_T_G	6	0.0357143	0.913799	-0.0253953	0.233744	SNP	6	168	0.61083	ENSG00000111011	ENSG00000111011	41.004	rs4759374
QTS000001	ftp://ftp.ebi.ac.uk/pub/databases/spot/eQTL/sumstats/QTS000001/QTD000011/QTD000011.all.tsv.gz	ENSG00000111328	12	123298410	T	G	chr12_123298410_T_G	6	0.0357143	0.392293	0.143143	0.166278	SNP	6	168	0.61083	ENSG00000111328	ENSG00000111328	16.96	rs4759374
QTS000001	ftp://ftp.ebi.ac.uk/pub/databases/spot/eQTL/sumstats/QTS000001/QTD000011/QTD000011.all.tsv.gz	ENSG00000111358	12	123298410	T	G	chr12_123298410_T_G	6	0.0357143	0.329306	-0.292574	0.297798	SNP	6	168	0.61083	ENSG00000111358	ENSG00000111358	29.925	rs4759374
QTS000001	ftp://ftp.ebi.ac.uk/pub/databases/spot/eQTL/sumstats/QTS000001/QTD000011/QTD000011.all.tsv.gz	ENSG00000111361	12	123298410	T	G	chr12_123298410_T_G	6	0.0357143	0.83169	-0.0761461	0.356922	SNP	6	168	0.61083	ENSG00000111361	ENSG00000111361	22.191	rs4759374
QTS000001	ftp://ftp.ebi.ac.uk/pub/databases/spot/eQTL/sumstats/QTS000001/QTD000011/QTD000011.all.tsv.gz	ENSG00000111364	12	123298410	T	G	chr12_123298410_T_G	6	0.0357143	0.96502	0.00993762	0.225779	SNP	6	168	0.61083	ENSG00000111364	ENSG00000111364	5.54	rs4759374
QTS000001	ftp://ftp.ebi.ac.uk/pub/databases/spot/eQTL/sumstats/QTS000001/QTD000011/QTD000011.all.tsv.gz	ENSG00000119242	12	123298410	T	G	chr12_123298410_T_G	6	0.0357143	0.147596	-0.489729	0.334397	SNP	6	168	0.61083	ENSG00000119242	ENSG00000119242	12.676	rs4759374
QTS000001	ftp://ftp.ebi.ac.uk/pub/databases/spot/eQTL/sumstats/QTS000001/QTD000011/QTD000011.all.tsv.gz	ENSG00000130779	12	123298410	T	G	chr12_123298410_T_G	6	0.0357143	0.327676	-0.346888	0.351886	SNP	6	168	0.61083	ENSG00000130779	ENSG00000130779	24.64	rs4759374
QTS000001	ftp://ftp.ebi.ac.uk/pub/databases/spot/eQTL/sumstats/QTS000001/QTD000011/QTD000011.all.tsv.gz	ENSG00000130787	12	123298410	T	G	chr12_123298410_T_G	6	0.0357143	0.394309	0.229491	0.267726	SNP	6	168	0.61083	ENSG00000130787	ENSG00000130787	18.321	rs4759374
QTS000001	ftp://ftp.ebi.ac.uk/pub/databases/spot/eQTL/sumstats/QTS000001/QTD000011/QTD000011.all.tsv.gz	ENSG00000130921	12	123298410	T	G	chr12_123298410_T_G	6	0.0357143	0.488589	-0.18088	0.259779	SNP	6	168	0.61083	ENSG00000130921	ENSG00000130921	2.371	rs4759374
QTS000001	ftp://ftp.ebi.ac.uk/pub/databases/spot/eQTL/sumstats/QTS000001/QTD000011/QTD000011.all.tsv.gz	ENSG00000139697	12	123298410	T	G	chr12_123298410_T_G	6	0.0357143	0.624406	-0.124487	0.253115	SNP	6	168	0.61083	ENSG00000139697	ENSG00000139697	20.447	rs4759374
QTS000001	ftp://ftp.ebi.ac.uk/pub/databases/spot/eQTL/sumstats/QTS000001/QTD000011/QTD000011.all.tsv.gz	ENSG00000139722	12	123298410	T	G	chr12_123298410_T_G	6	0.0357143	0.077967	-0.470813	0.263138	SNP	6	168	0.61083	ENSG00000139722	ENSG00000139722	12.281	rs4759374
QTS000001	ftp://ftp.ebi.ac.uk/pub/databases/spot/eQTL/sumstats/QTS000001/QTD000011/QTD000011.all.tsv.gz	ENSG00000139726	12	123298410	T	G	chr12_123298410_T_G	6	0.0357143	0.818192	0.0575091	0.249227	SNP	6	168	0.61083	ENSG00000139726	ENSG00000139726	48.478	rs4759374
QTS000001	ftp://ftp.ebi.ac.uk/pub/databases/spot/eQTL/sumstats/QTS000001/QTD000011/QTD000011.all.tsv.gz	ENSG00000150967	12	123298410	T	G	chr12_123298410_T_G	6	0.0357143	0.35095	-0.32678	0.347967	SNP	6	168	0.61083	ENSG00000150967	ENSG00000150967	0.481	rs4759374
QTS000001	ftp://ftp.ebi.ac.uk/pub/databases/spot/eQTL/sumstats/QTS000001/QTD000011/QTD000011.all.tsv.gz	ENSG00000150977	12	123298410	T	G	chr12_123298410_T_G	6	0.0357143	0.675194	-0.0842352	0.200169	SNP	6	168	0.61083	ENSG00000150977	ENSG00000150977	181.019	rs4759374
QTS000001	ftp://ftp.ebi.ac.uk/pub/databases/spot/eQTL/sumstats/QTS000001/QTD000011/QTD000011.all.tsv.gz	ENSG00000168778	12	123298410	T	G	chr12_123298410_T_G	6	0.0357143	0.822397	0.0776929	0.344813	SNP	6	168	0.61083	ENSG00000168778	ENSG00000168778	2.323	rs4759374
QTS000001	ftp://ftp.ebi.ac.uk/pub/databases/spot/eQTL/sumstats/QTS000001/QTD000011/QTD000011.all.tsv.gz	ENSG00000178882	12	123298410	T	G	chr12_123298410_T_G	6	0.0357143	0.675762	0.0661158	0.157404	SNP	6	168	0.61083	ENSG00000178882	ENSG00000178882	23.084	rs4759374
QTS000001	ftp://ftp.ebi.ac.uk/pub/databases/spot/eQTL/sumstats/QTS000001/QTD000011/QTD000011.all.tsv.gz	ENSG00000179195	12	123298410	T	G	chr12_123298410_T_G	6	0.0357143	0.803978	0.0692549	0.277955	SNP	6	168	0.61083	ENSG00000179195	ENSG00000179195	24.829	rs4759374
QTS000001	ftp://ftp.ebi.ac.uk/pub/databases/spot/eQTL/sumstats/QTS000001/QTD000011/QTD000011.all.tsv.gz	ENSG00000182782	12	123298410	T	G	chr12_123298410_T_G	6	0.0357143	0.481728	0.279417	0.395017	SNP	6	168	0.61083	ENSG00000182782	ENSG00000182782	98.797	rs4759374
QTS000001	ftp://ftp.ebi.ac.uk/pub/databases/spot/eQTL/sumstats/QTS000001/QTD000011/QTD000011.all.tsv.gz	ENSG00000183955	12	123298410	T	G	chr12_123298410_T_G	6	0.0357143	0.625255	-0.126419	0.257675	SNP	6	168	0.61083	ENSG00000183955	ENSG00000183955	16.214	rs4759374
QTS000001	ftp://ftp.ebi.ac.uk/pub/databases/spot/eQTL/sumstats/QTS000001/QTD000011/QTD000011.all.tsv.gz	ENSG00000184209	12	123298410	T	G	chr12_123298410_T_G	6	0.0357143	0.584121	0.11639	0.211632	SNP	6	168	0.61083	ENSG00000184209	ENSG00000184209	6.793	rs4759374
QTS000001	ftp://ftp.ebi.ac.uk/pub/databases/spot/eQTL/sumstats/QTS000001/QTD000011/QTD000011.all.tsv.gz	ENSG00000184445	12	123298410	T	G	chr12_123298410_T_G	6	0.0357143	0.999724	-6.75149e-05	0.194259	SNP	6	168	0.61083	ENSG00000184445	ENSG00000184445	5.092	rs4759374
QTS000001	ftp://ftp.ebi.ac.uk/pub/databases/spot/eQTL/sumstats/QTS000001/QTD000011/QTD000011.all.tsv.gz	ENSG00000185344	12	123298410	T	G	chr12_123298410_T_G	6	0.0357143	0.184325	-0.441738	0.329415	SNP	6	168	0.61083	ENSG00000185344	ENSG00000185344	6.28	rs4759374
QTS000001	ftp://ftp.ebi.ac.uk/pub/databases/spot/eQTL/sumstats/QTS000001/QTD000011/QTD000011.all.tsv.gz	ENSG00000188026	12	123298410	T	G	chr12_123298410_T_G	6	0.0357143	0.179997	-0.410391	0.302984	SNP	6	168	0.61083	ENSG00000188026	ENSG00000188026	1.045	rs4759374
QTS000001	ftp://ftp.ebi.ac.uk/pub/databases/spot/eQTL/sumstats/QTS000001/QTD000011/QTD000011.all.tsv.gz	ENSG00000250091	12	123298410	T	G	chr12_123298410_T_G	6	0.0357143	0.216238	-0.381161	0.305409	SNP	6	168	0.61083	ENSG00000250091	ENSG00000250091	0.497	rs4759374
QTS000001	ftp://ftp.ebi.ac.uk/pub/databases/spot/eQTL/sumstats/QTS000001/QTD000011/QTD000011.all.tsv.gz	ENSG00000255398	12	123298410	T	G	chr12_123298410_T_G	6	0.0357143	0.268078	0.432716	0.387562	SNP	6	168	0.61083	ENSG00000255398	ENSG00000255398	77.766	rs4759374
QTS000001	ftp://ftp.ebi.ac.uk/pub/databases/spot/eQTL/sumstats/QTS000001/QTD000011/QTD000011.all.tsv.gz	ENSG00000256092	12	123298410	T	G	chr12_123298410_T_G	6	0.0357143	0.00754592	-0.708333	0.257319	SNP	6	168	0.61083	ENSG00000256092	ENSG00000256092	1.004	rs4759374
QTS000001	ftp://ftp.ebi.ac.uk/pub/databases/spot/eQTL/sumstats/QTS000001/QTD000011/QTD000011.all.tsv.gz	ENSG00000256152	12	123298410	T	G	chr12_123298410_T_G	6	0.0357143	0.936901	-0.0229186	0.288448	SNP	6	168	0.61083	ENSG00000256152	ENSG00000256152	0.724	rs4759374
QTS000001	ftp://ftp.ebi.ac.uk/pub/databases/spot/eQTL/sumstats/QTS000001/QTD000011/QTD000011.all.tsv.gz	ENSG00000269938	12	123298410	T	G	chr12_123298410_T_G	6	0.0357143	0.128522	0.495154	0.321861	SNP	6	168	0.61083	ENSG00000269938	ENSG00000269938	0.421	rs4759374
QTS000001	ftp://ftp.ebi.ac.uk/pub/databases/spot/eQTL/sumstats/QTS000001/QTD000011/QTD000011.all.tsv.gz	ENSG00000269997	12	123298410	T	G	chr12_123298410_T_G	6	0.0357143	0.290251	-0.344861	0.323585	SNP	6	168	0.61083	ENSG00000269997	ENSG00000269997	0.463	rs4759374
QTS000001	ftp://ftp.ebi.ac.uk/pub/databases/spot/eQTL/sumstats/QTS000001/QTD000011/QTD000011.all.tsv.gz	ENSG00000270048	12	123298410	T	G	chr12_123298410_T_G	6	0.0357143	0.725254	0.104479	0.296076	SNP	6	168	0.61083	ENSG00000270048	ENSG00000270048	0.486	rs4759374
QTS000001	ftp://ftp.ebi.ac.uk/pub/databases/spot/eQTL/sumstats/QTS000001/QTD000011/QTD000011.all.tsv.gz	ENSG00000270061	12	123298410	T	G	chr12_123298410_T_G	6	0.0357143	0.814261	0.0779506	0.330532	SNP	6	168	0.61083	ENSG00000270061	ENSG00000270061	0.579	rs4759374
QTS000001	ftp://ftp.ebi.ac.uk/pub/databases/spot/eQTL/sumstats/QTS000001/QTD000011/QTD000011.all.tsv.gz	ENSG00000270095	12	123298410	T	G	chr12_123298410_T_G	6	0.0357143	0.179502	-0.385709	0.284434	SNP	6	168	0.61083	ENSG00000270095	ENSG00000270095	0.359	rs4759374
QTS000001	ftp://ftp.ebi.ac.uk/pub/databases/spot/eQTL/sumstats/QTS000001/QTD000011/QTD000011.all.tsv.gz	ENSG00000270130	12	123298410	T	G	chr12_123298410_T_G	6	0.0357143	0.723712	-0.120425	0.339277	SNP	6	168	0.61083	ENSG00000270130	ENSG00000270130	0.302	rs4759374
QTS000001	ftp://ftp.ebi.ac.uk/pub/databases/spot/eQTL/sumstats/QTS000001/QTD000011/QTD000011.all.tsv.gz	ENSG00000278112	12	123298410	T	G	chr12_123298410_T_G	6	0.0357143	0.858535	-0.0516239	0.288551	SNP	6	168	0.61083	ENSG00000278112	ENSG00000278112	0.24	rs4759374
QTS000001	ftp://ftp.ebi.ac.uk/pub/databases/spot/eQTL/sumstats/QTS000001/QTD000011/QTD000011.all.tsv.gz	ENSG00000033030	12	123299080	A	G	chr12_123299080_A_G	6	0.0357143	0.157272	0.31274	0.218722	SNP	6	168	0.73669	ENSG00000033030	ENSG00000033030	11.494	rs113381333
QTS000001	ftp://ftp.ebi.ac.uk/pub/databases/spot/eQTL/sumstats/QTS000001/QTD000011/QTD000011.all.tsv.gz	ENSG00000051825	12	123299080	A	G	chr12_123299080_A_G	6	0.0357143	0.038698	0.454728	0.215753	SNP	6	168	0.73669	ENSG00000051825	ENSG00000051825	3.119	rs113381333
QTS000001	ftp://ftp.ebi.ac.uk/pub/databases/spot/eQTL/sumstats/QTS000001/QTD000011/QTD000011.all.tsv.gz	ENSG00000086598	12	123299080	A	G	chr12_123299080_A_G	6	0.0357143	0.564227	-0.110083	0.190005	SNP	6	168	0.73669	ENSG00000086598	ENSG00000086598	171.852	rs113381333
QTS000001	ftp://ftp.ebi.ac.uk/pub/databases/spot/eQTL/sumstats/QTS000001/QTD000011/QTD000011.all.tsv.gz	ENSG00000090975	12	123299080	A	G	chr12_123299080_A_G	6	0.0357143	0.324028	0.316039	0.318166	SNP	6	168	0.73669	ENSG00000090975	ENSG00000090975	1.362	rs113381333
QTS000001	ftp://ftp.ebi.ac.uk/pub/databases/spot/eQTL/sumstats/QTS000001/QTD000011/QTD000011.all.tsv.gz	ENSG00000111011	12	123299080	A	G	chr12_123299080_A_G	6	0.0357143	0.91796	-0.0241317	0.233422	SNP	6	168	0.73669	ENSG00000111011	ENSG00000111011	41.004	rs113381333
QTS000001	ftp://ftp.ebi.ac.uk/pub/databases/spot/eQTL/sumstats/QTS000001/QTD000011/QTD000011.all.tsv.gz	ENSG00000111328	12	123299080	A	G	chr12_123299080_A_G	6	0.0357143	0.392142	0.14299	0.166047	SNP	6	168	0.73669	ENSG00000111328	ENSG00000111328	16.96	rs113381333
QTS000001	ftp://ftp.ebi.ac.uk/pub/databases/spot/eQTL/sumstats/QTS000001/QTD000011/QTD000011.all.tsv.gz	ENSG00000111358	12	123299080	A	G	chr12_123299080_A_G	6	0.0357143	0.329812	-0.291865	0.297389	SNP	6	168	0.73669	ENSG00000111358	ENSG00000111358	29.925	rs113381333
QTS000001	ftp://ftp.ebi.ac.uk/pub/databases/spot/eQTL/sumstats/QTS000001/QTD000011/QTD000011.all.tsv.gz	ENSG00000111361	12	123299080	A	G	chr12_123299080_A_G	6	0.0357143	0.831869	-0.0759585	0.356428	SNP	6	168	0.73669	ENSG00000111361	ENSG00000111361	22.191	rs113381333
QTS000001	ftp://ftp.ebi.ac.uk/pub/databases/spot/eQTL/sumstats/QTS000001/QTD000011/QTD000011.all.tsv.gz	ENSG00000111364	12	123299080	A	G	chr12_123299080_A_G	6	0.0357143	0.966844	0.00940601	0.225467	SNP	6	168	0.73669	ENSG00000111364	ENSG00000111364	5.54	rs113381333
QTS000001	ftp://ftp.ebi.ac.uk/pub/databases/spot/eQTL/sumstats/QTS000001/QTD000011/QTD000011.all.tsv.gz	ENSG00000119242	12	123299080	A	G	chr12_123299080_A_G	6	0.0357143	0.148933	-0.487465	0.333967	SNP	6	168	0.73669	ENSG00000119242	ENSG00000119242	12.676	rs113381333
QTS000001	ftp://ftp.ebi.ac.uk/pub/databases/spot/eQTL/sumstats/QTS000001/QTD000011/QTD000011.all.tsv.gz	ENSG00000130779	12	123299080	A	G	chr12_123299080_A_G	6	0.0357143	0.332283	-0.343146	0.351444	SNP	6	168	0.73669	ENSG00000130779	ENSG00000130779	24.64	rs113381333
QTS000001	ftp://ftp.ebi.ac.uk/pub/databases/spot/eQTL/sumstats/QTS000001/QTD000011/QTD000011.all.tsv.gz	ENSG00000130787	12	123299080	A	G	chr12_123299080_A_G	6	0.0357143	0.3958	0.228455	0.267364	SNP	6	168	0.73669	ENSG00000130787	ENSG00000130787	18.321	rs113381333
QTS000001	ftp://ftp.ebi.ac.uk/pub/databases/spot/eQTL/sumstats/QTS000001/QTD000011/QTD000011.all.tsv.gz	ENSG00000130921	12	123299080	A	G	chr12_123299080_A_G	6	0.0357143	0.493865	-0.178452	0.259441	SNP	6	168	0.73669	ENSG00000130921	ENSG00000130921	2.371	rs113381333
QTS000001	ftp://ftp.ebi.ac.uk/pub/databases/spot/eQTL/sumstats/QTS000001/QTD000011/QTD000011.all.tsv.gz	ENSG00000139697	12	123299080	A	G	chr12_123299080_A_G	6	0.0357143	0.626015	-0.123739	0.252768	SNP	6	168	0.73669	ENSG00000139697	ENSG00000139697	20.447	rs113381333
QTS000001	ftp://ftp.ebi.ac.uk/pub/databases/spot/eQTL/sumstats/QTS000001/QTD000011/QTD000011.all.tsv.gz	ENSG00000139722	12	123299080	A	G	chr12_123299080_A_G	6	0.0357143	0.0788337	-0.468828	0.262808	SNP	6	168	0.73669	ENSG00000139722	ENSG00000139722	12.281	rs113381333
QTS000001	ftp://ftp.ebi.ac.uk/pub/databases/spot/eQTL/sumstats/QTS000001/QTD000011/QTD000011.all.tsv.gz	ENSG00000139726	12	123299080	A	G	chr12_123299080_A_G	6	0.0357143	0.818354	0.0573774	0.248882	SNP	6	168	0.73669	ENSG00000139726	ENSG00000139726	48.478	rs113381333
QTS000001	ftp://ftp.ebi.ac.uk/pub/databases/spot/eQTL/sumstats/QTS000001/QTD000011/QTD000011.all.tsv.gz	ENSG00000150967	12	123299080	A	G	chr12_123299080_A_G	6	0.0357143	0.348181	-0.328196	0.34746	SNP	6	168	0.73669	ENSG00000150967	ENSG00000150967	0.481	rs113381333
QTS000001	ftp://ftp.ebi.ac.uk/pub/databases/spot/eQTL/sumstats/QTS000001/QTD000011/QTD000011.all.tsv.gz	ENSG00000150977	12	123299080	A	G	chr12_123299080_A_G	6	0.0357143	0.676275	-0.0838219	0.199893	SNP	6	168	0.73669	ENSG00000150977	ENSG00000150977	181.019	rs113381333
QTS000001	ftp://ftp.ebi.ac.uk/pub/databases/spot/eQTL/sumstats/QTS000001/QTD000011/QTD000011.all.tsv.gz	ENSG00000168778	12	123299080	A	G	chr12_123299080_A_G	6	0.0357143	0.82493	0.0764608	0.344338	SNP	6	168	0.73669	ENSG00000168778	ENSG00000168778	2.323	rs113381333
QTS000001	ftp://ftp.ebi.ac.uk/pub/databases/spot/eQTL/sumstats/QTS000001/QTD000011/QTD000011.all.tsv.gz	ENSG00000178882	12	123299080	A	G	chr12_123299080_A_G	6	0.0357143	0.678024	0.0655367	0.157189	SNP	6	168	0.73669	ENSG00000178882	ENSG00000178882	23.084	rs113381333
QTS000001	ftp://ftp.ebi.ac.uk/pub/databases/spot/eQTL/sumstats/QTS000001/QTD000011/QTD000011.all.tsv.gz	ENSG00000179195	12	123299080	A	G	chr12_123299080_A_G	6	0.0357143	0.802549	0.0696735	0.277568	SNP	6	168	0.73669	ENSG00000179195	ENSG00000179195	24.829	rs113381333
QTS000001	ftp://ftp.ebi.ac.uk/pub/databases/spot/eQTL/sumstats/QTS000001/QTD000011/QTD000011.all.tsv.gz	ENSG00000182782	12	123299080	A	G	chr12_123299080_A_G	6	0.0357143	0.480751	0.27965	0.394463	SNP	6	168	0.73669	ENSG00000182782	ENSG00000182782	98.797	rs113381333
QTS000001	ftp://ftp.ebi.ac.uk/pub/databases/spot/eQTL/sumstats/QTS000001/QTD000011/QTD000011.all.tsv.gz	ENSG00000183955	12	123299080	A	G	chr12_123299080_A_G	6	0.0357143	0.634422	-0.122914	0.257342	SNP	6	168	0.73669	ENSG00000183955	ENSG00000183955	16.214	rs113381333
QTS000001	ftp://ftp.ebi.ac.uk/pub/databases/spot/eQTL/sumstats/QTS000001/QTD000011/QTD000011.all.tsv.gz	ENSG00000184209	12	123299080	A	G	chr12_123299080_A_G	6	0.0357143	0.582462	0.11674	0.211335	SNP	6	168	0.73669	ENSG00000184209	ENSG00000184209	6.793	rs113381333
QTS000001	ftp://ftp.ebi.ac.uk/pub/databases/spot/eQTL/sumstats/QTS000001/QTD000011/QTD000011.all.tsv.gz	ENSG00000184445	12	123299080	A	G	chr12_123299080_A_G	6	0.0357143	0.99824	-0.00042942	0.19399	SNP	6	168	0.73669	ENSG00000184445	ENSG00000184445	5.092	rs113381333
QTS000001	ftp://ftp.ebi.ac.uk/pub/databases/spot/eQTL/sumstats/QTS000001/QTD000011/QTD000011.all.tsv.gz	ENSG00000185344	12	123299080	A	G	chr12_123299080_A_G	6	0.0357143	0.185868	-0.4396	0.328988	SNP	6	168	0.73669	ENSG00000185344	ENSG00000185344	6.28	rs113381333
QTS000001	ftp://ftp.ebi.ac.uk/pub/databases/spot/eQTL/sumstats/QTS000001/QTD000011/QTD000011.all.tsv.gz	ENSG00000188026	12	123299080	A	G	chr12_123299080_A_G	6	0.0357143	0.180852	-0.409029	0.30258	SNP	6	168	0.73669	ENSG00000188026	ENSG00000188026	1.045	rs113381333
QTS000001	ftp://ftp.ebi.ac.uk/pub/databases/spot/eQTL/sumstats/QTS000001/QTD000011/QTD000011.all.tsv.gz	ENSG00000250091	12	123299080	A	G	chr12_123299080_A_G	6	0.0357143	0.217798	-0.379357	0.305009	SNP	6	168	0.73669	ENSG00000250091	ENSG00000250091	0.497	rs113381333
QTS000001	ftp://ftp.ebi.ac.uk/pub/databases/spot/eQTL/sumstats/QTS000001/QTD000011/QTD000011.all.tsv.gz	ENSG00000255398	12	123299080	A	G	chr12_123299080_A_G	6	0.0357143	0.266693	0.433358	0.387005	SNP	6	168	0.73669	ENSG00000255398	ENSG00000255398	77.766	rs113381333
QTS000001	ftp://ftp.ebi.ac.uk/pub/databases/spot/eQTL/sumstats/QTS000001/QTD000011/QTD000011.all.tsv.gz	ENSG00000256092	12	123299080	A	G	chr12_123299080_A_G	6	0.0357143	0.00779392	-0.704621	0.257072	SNP	6	168	0.73669	ENSG00000256092	ENSG00000256092	1.004	rs113381333
QTS000001	ftp://ftp.ebi.ac.uk/pub/databases/spot/eQTL/sumstats/QTS000001/QTD000011/QTD000011.all.tsv.gz	ENSG00000256152	12	123299080	A	G	chr12_123299080_A_G	6	0.0357143	0.935644	-0.0233438	0.288048	SNP	6	168	0.73669	ENSG00000256152	ENSG00000256152	0.724	rs113381333
QTS000001	ftp://ftp.ebi.ac.uk/pub/databases/spot/eQTL/sumstats/QTS000001/QTD000011/QTD000011.all.tsv.gz	ENSG00000269938	12	123299080	A	G	chr12_123299080_A_G	6	0.0357143	0.12749	0.495786	0.321386	SNP	6	168	0.73669	ENSG00000269938	ENSG00000269938	0.421	rs113381333
QTS000001	ftp://ftp.ebi.ac.uk/pub/databases/spot/eQTL/sumstats/QTS000001/QTD000011/QTD000011.all.tsv.gz	ENSG00000269997	12	123299080	A	G	chr12_123299080_A_G	6	0.0357143	0.290665	-0.344091	0.323141	SNP	6	168	0.73669	ENSG00000269997	ENSG00000269997	0.463	rs113381333
QTS000001	ftp://ftp.ebi.ac.uk/pub/databases/spot/eQTL/sumstats/QTS000001/QTD000011/QTD000011.all.tsv.gz	ENSG00000270048	12	123299080	A	G	chr12_123299080_A_G	6	0.0357143	0.723541	0.105012	0.295662	SNP	6	168	0.73669	ENSG00000270048	ENSG00000270048	0.486	rs113381333
QTS000001	ftp://ftp.ebi.ac.uk/pub/databases/spot/eQTL/sumstats/QTS000001/QTD000011/QTD000011.all.tsv.gz	ENSG00000270061	12	123299080	A	G	chr12_123299080_A_G	6	0.0357143	0.81505	0.0775058	0.330076	SNP	6	168	0.73669	ENSG00000270061	ENSG00000270061	0.579	rs113381333
QTS000001	ftp://ftp.ebi.ac.uk/pub/databases/spot/eQTL/sumstats/QTS000001/QTD000011/QTD000011.all.tsv.gz	ENSG00000270095	12	123299080	A	G	chr12_123299080_A_G	6	0.0357143	0.178398	-0.386141	0.284021	SNP	6	168	0.73669	ENSG00000270095	ENSG00000270095	0.359	rs113381333
QTS000001	ftp://ftp.ebi.ac.uk/pub/databases/spot/eQTL/sumstats/QTS000001/QTD000011/QTD000011.all.tsv.gz	ENSG00000270130	12	123299080	A	G	chr12_123299080_A_G	6	0.0357143	0.721551	-0.121239	0.338801	SNP	6	168	0.73669	ENSG00000270130	ENSG00000270130	0.302	rs113381333
QTS000001	ftp://ftp.ebi.ac.uk/pub/databases/spot/eQTL/sumstats/QTS000001/QTD000011/QTD000011.all.tsv.gz	ENSG00000278112	12	123299080	A	G	chr12_123299080_A_G	6	0.0357143	0.862378	-0.050138	0.288155	SNP	6	168	0.73669	ENSG00000278112	ENSG00000278112	0.24	rs113381333
QTS000001	ftp://ftp.ebi.ac.uk/pub/databases/spot/eQTL/sumstats/QTS000001/QTD000011/QTD000011.all.tsv.gz	ENSG00000033030	12	123299144	T	A	chr12_123299144_T_A	13	0.077381	0.222194	0.200738	0.162959	SNP	13	168	0.88569	ENSG00000033030	ENSG00000033030	11.494	rs12367421
QTS000001	ftp://ftp.ebi.ac.uk/pub/databases/spot/eQTL/sumstats/QTS000001/QTD000011/QTD000011.all.tsv.gz	ENSG00000051825	12	123299144	T	A	chr12_123299144_T_A	13	0.077381	0.00789962	0.429367	0.156931	SNP	13	168	0.88569	ENSG00000051825	ENSG00000051825	3.119	rs12367421
QTS000001	ftp://ftp.ebi.ac.uk/pub/databases/spot/eQTL/sumstats/QTS000001/QTD000011/QTD000011.all.tsv.gz	ENSG00000086598	12	123299144	T	A	chr12_123299144_T_A	13	0.077381	0.78681	0.0383656	0.141305	SNP	13	168	0.88569	ENSG00000086598	ENSG00000086598	171.852	rs12367421
QTS000001	ftp://ftp.ebi.ac.uk/pub/databases/spot/eQTL/sumstats/QTS000001/QTD000011/QTD000011.all.tsv.gz	ENSG00000090975	12	123299144	T	A	chr12_123299144_T_A	13	0.077381	0.468552	0.172698	0.236941	SNP	13	168	0.88569	ENSG00000090975	ENSG00000090975	1.362	rs12367421
QTS000001	ftp://ftp.ebi.ac.uk/pub/databases/spot/eQTL/sumstats/QTS000001/QTD000011/QTD000011.all.tsv.gz	ENSG00000111011	12	123299144	T	A	chr12_123299144_T_A	13	0.077381	0.826108	0.0382002	0.173218	SNP	13	168	0.88569	ENSG00000111011	ENSG00000111011	41.004	rs12367421
QTS000001	ftp://ftp.ebi.ac.uk/pub/databases/spot/eQTL/sumstats/QTS000001/QTD000011/QTD000011.all.tsv.gz	ENSG00000111328	12	123299144	T	A	chr12_123299144_T_A	13	0.077381	0.0086048	0.318679	0.117826	SNP	13	168	0.88569	ENSG00000111328	ENSG00000111328	16.96	rs12367421
QTS000001	ftp://ftp.ebi.ac.uk/pub/databases/spot/eQTL/sumstats/QTS000001/QTD000011/QTD000011.all.tsv.gz	ENSG00000111358	12	123299144	T	A	chr12_123299144_T_A	13	0.077381	0.48779	-0.154514	0.221503	SNP	13	168	0.88569	ENSG00000111358	ENSG00000111358	29.925	rs12367421
QTS000001	ftp://ftp.ebi.ac.uk/pub/databases/spot/eQTL/sumstats/QTS000001/QTD000011/QTD000011.all.tsv.gz	ENSG00000111361	12	123299144	T	A	chr12_123299144_T_A	13	0.077381	0.622155	-0.13078	0.264188	SNP	13	168	0.88569	ENSG00000111361	ENSG00000111361	22.191	rs12367421
QTS000001	ftp://ftp.ebi.ac.uk/pub/databases/spot/eQTL/sumstats/QTS000001/QTD000011/QTD000011.all.tsv.gz	ENSG00000111364	12	123299144	T	A	chr12_123299144_T_A	13	0.077381	0.477389	0.119124	0.166747	SNP	13	168	0.88569	ENSG00000111364	ENSG00000111364	5.54	rs12367421
QTS000001	ftp://ftp.ebi.ac.uk/pub/databases/spot/eQTL/sumstats/QTS000001/QTD000011/QTD000011.all.tsv.gz	ENSG00000119242	12	123299144	T	A	chr12_123299144_T_A	13	0.077381	0.318359	-0.251149	0.249874	SNP	13	168	0.88569	ENSG00000119242	ENSG00000119242	12.676	rs12367421
QTS000001	ftp://ftp.ebi.ac.uk/pub/databases/spot/eQTL/sumstats/QTS000001/QTD000011/QTD000011.all.tsv.gz	ENSG00000130779	12	123299144	T	A	chr12_123299144_T_A	13	0.077381	0.90173	0.0325491	0.262638	SNP	13	168	0.88569	ENSG00000130779	ENSG00000130779	24.64	rs12367421
QTS000001	ftp://ftp.ebi.ac.uk/pub/databases/spot/eQTL/sumstats/QTS000001/QTD000011/QTD000011.all.tsv.gz	ENSG00000130787	12	123299144	T	A	chr12_123299144_T_A	13	0.077381	0.970825	0.0073231	0.199505	SNP	13	168	0.88569	ENSG00000130787	ENSG00000130787	18.321	rs12367421
QTS000001	ftp://ftp.ebi.ac.uk/pub/databases/spot/eQTL/sumstats/QTS000001/QTD000011/QTD000011.all.tsv.gz	ENSG00000130921	12	123299144	T	A	chr12_123299144_T_A	13	0.077381	0.113815	0.303891	0.189743	SNP	13	168	0.88569	ENSG00000130921	ENSG00000130921	2.371	rs12367421
QTS000001	ftp://ftp.ebi.ac.uk/pub/databases/spot/eQTL/sumstats/QTS000001/QTD000011/QTD000011.all.tsv.gz	ENSG00000139697	12	123299144	T	A	chr12_123299144_T_A	13	0.077381	0.828159	-0.0409382	0.187886	SNP	13	168	0.88569	ENSG00000139697	ENSG00000139697	20.447	rs12367421
QTS000001	ftp://ftp.ebi.ac.uk/pub/databases/spot/eQTL/sumstats/QTS000001/QTD000011/QTD000011.all.tsv.gz	ENSG00000139722	12	123299144	T	A	chr12_123299144_T_A	13	0.077381	0.183419	-0.264679	0.196965	SNP	13	168	0.88569	ENSG00000139722	ENSG00000139722	12.281	rs12367421
QTS000001	ftp://ftp.ebi.ac.uk/pub/databases/spot/eQTL/sumstats/QTS000001/QTD000011/QTD000011.all.tsv.gz	ENSG00000139726	12	123299144	T	A	chr12_123299144_T_A	13	0.077381	0.776348	0.0526766	0.184703	SNP	13	168	0.88569	ENSG00000139726	ENSG00000139726	48.478	rs12367421
QTS000001	ftp://ftp.ebi.ac.uk/pub/databases/spot/eQTL/sumstats/QTS000001/QTD000011/QTD000011.all.tsv.gz	ENSG00000150967	12	123299144	T	A	chr12_123299144_T_A	13	0.077381	0.035027	-0.540385	0.251291	SNP	13	168	0.88569	ENSG00000150967	ENSG00000150967	0.481	rs12367421
QTS000001	ftp://ftp.ebi.ac.uk/pub/databases/spot/eQTL/sumstats/QTS000001/QTD000011/QTD000011.all.tsv.gz	ENSG00000150977	12	123299144	T	A	chr12_123299144_T_A	13	0.077381	0.495372	0.101486	0.148063	SNP	13	168	0.88569	ENSG00000150977	ENSG00000150977	181.019	rs12367421
QTS000001	ftp://ftp.ebi.ac.uk/pub/databases/spot/eQTL/sumstats/QTS000001/QTD000011/QTD000011.all.tsv.gz	ENSG00000168778	12	123299144	T	A	chr12_123299144_T_A	13	0.077381	0.474128	-0.183337	0.254734	SNP	13	168	0.88569	ENSG00000168778	ENSG00000168778	2.323	rs12367421
QTS000001	ftp://ftp.ebi.ac.uk/pub/databases/spot/eQTL/sumstats/QTS000001/QTD000011/QTD000011.all.tsv.gz	ENSG00000178882	12	123299144	T	A	chr12_123299144_T_A	13	0.077381	0.887637	0.0165656	0.116809	SNP	13	168	0.88569	ENSG00000178882	ENSG00000178882	23.084	rs12367421
QTS000001	ftp://ftp.ebi.ac.uk/pub/databases/spot/eQTL/sumstats/QTS000001/QTD000011/QTD000011.all.tsv.gz	ENSG00000179195	12	123299144	T	A	chr12_123299144_T_A	13	0.077381	0.564571	-0.11903	0.205629	SNP	13	168	0.88569	ENSG00000179195	ENSG00000179195	24.829	rs12367421
QTS000001	ftp://ftp.ebi.ac.uk/pub/databases/spot/eQTL/sumstats/QTS000001/QTD000011/QTD000011.all.tsv.gz	ENSG00000182782	12	123299144	T	A	chr12_123299144_T_A	13	0.077381	0.113764	0.462208	0.288552	SNP	13	168	0.88569	ENSG00000182782	ENSG00000182782	98.797	rs12367421
QTS000001	ftp://ftp.ebi.ac.uk/pub/databases/spot/eQTL/sumstats/QTS000001/QTD000011/QTD000011.all.tsv.gz	ENSG00000183955	12	123299144	T	A	chr12_123299144_T_A	13	0.077381	0.266383	0.212469	0.189618	SNP	13	168	0.88569	ENSG00000183955	ENSG00000183955	16.214	rs12367421
QTS000001	ftp://ftp.ebi.ac.uk/pub/databases/spot/eQTL/sumstats/QTS000001/QTD000011/QTD000011.all.tsv.gz	ENSG00000184209	12	123299144	T	A	chr12_123299144_T_A	13	0.077381	0.0404019	0.318502	0.152469	SNP	13	168	0.88569	ENSG00000184209	ENSG00000184209	6.793	rs12367421
QTS000001	ftp://ftp.ebi.ac.uk/pub/databases/spot/eQTL/sumstats/QTS000001/QTD000011/QTD000011.all.tsv.gz	ENSG00000184445	12	123299144	T	A	chr12_123299144_T_A	13	0.077381	0.81546	-0.0337221	0.143938	SNP	13	168	0.88569	ENSG00000184445	ENSG00000184445	5.092	rs12367421
QTS000001	ftp://ftp.ebi.ac.uk/pub/databases/spot/eQTL/sumstats/QTS000001/QTD000011/QTD000011.all.tsv.gz	ENSG00000185344	12	123299144	T	A	chr12_123299144_T_A	13	0.077381	0.944868	-0.017166	0.247333	SNP	13	168	0.88569	ENSG00000185344	ENSG00000185344	6.28	rs12367421
QTS000001	ftp://ftp.ebi.ac.uk/pub/databases/spot/eQTL/sumstats/QTS000001/QTD000011/QTD000011.all.tsv.gz	ENSG00000188026	12	123299144	T	A	chr12_123299144_T_A	13	0.077381	0.523267	-0.145563	0.226879	SNP	13	168	0.88569	ENSG00000188026	ENSG00000188026	1.045	rs12367421
QTS000001	ftp://ftp.ebi.ac.uk/pub/databases/spot/eQTL/sumstats/QTS000001/QTD000011/QTD000011.all.tsv.gz	ENSG00000250091	12	123299144	T	A	chr12_123299144_T_A	13	0.077381	0.061615	-0.424007	0.223164	SNP	13	168	0.88569	ENSG00000250091	ENSG00000250091	0.497	rs12367421
QTS000001	ftp://ftp.ebi.ac.uk/pub/databases/spot/eQTL/sumstats/QTS000001/QTD000011/QTD000011.all.tsv.gz	ENSG00000255398	12	123299144	T	A	chr12_123299144_T_A	13	0.077381	0.0334122	0.608719	0.280449	SNP	13	168	0.88569	ENSG00000255398	ENSG00000255398	77.766	rs12367421
QTS000001	ftp://ftp.ebi.ac.uk/pub/databases/spot/eQTL/sumstats/QTS000001/QTD000011/QTD000011.all.tsv.gz	ENSG00000256092	12	123299144	T	A	chr12_123299144_T_A	13	0.077381	0.00530733	-0.546613	0.189859	SNP	13	168	0.88569	ENSG00000256092	ENSG00000256092	1.004	rs12367421
QTS000001	ftp://ftp.ebi.ac.uk/pub/databases/spot/eQTL/sumstats/QTS000001/QTD000011/QTD000011.all.tsv.gz	ENSG00000256152	12	123299144	T	A	chr12_123299144_T_A	13	0.077381	0.514881	0.139543	0.213162	SNP	13	168	0.88569	ENSG00000256152	ENSG00000256152	0.724	rs12367421
QTS000001	ftp://ftp.ebi.ac.uk/pub/databases/spot/eQTL/sumstats/QTS000001/QTD000011/QTD000011.all.tsv.gz	ENSG00000269938	12	123299144	T	A	chr12_123299144_T_A	13	0.077381	0.598109	0.128234	0.242147	SNP	13	168	0.88569	ENSG00000269938	ENSG00000269938	0.421	rs12367421
QTS000001	ftp://ftp.ebi.ac.uk/pub/databases/spot/eQTL/sumstats/QTS000001/QTD000011/QTD000011.all.tsv.gz	ENSG00000269997	12	123299144	T	A	chr12_123299144_T_A	13	0.077381	0.428908	-0.191555	0.240723	SNP	13	168	0.88569	ENSG00000269997	ENSG00000269997	0.463	rs12367421
QTS000001	ftp://ftp.ebi.ac.uk/pub/databases/spot/eQTL/sumstats/QTS000001/QTD000011/QTD000011.all.tsv.gz	ENSG00000270048	12	123299144	T	A	chr12_123299144_T_A	13	0.077381	0.72508	0.0774969	0.219467	SNP	13	168	0.88569	ENSG00000270048	ENSG00000270048	0.486	rs12367421
QTS000001	ftp://ftp.ebi.ac.uk/pub/databases/spot/eQTL/sumstats/QTS000001/QTD000011/QTD000011.all.tsv.gz	ENSG00000270061	12	123299144	T	A	chr12_123299144_T_A	13	0.077381	0.298183	-0.254911	0.243179	SNP	13	168	0.88569	ENSG00000270061	ENSG00000270061	0.579	rs12367421
QTS000001	ftp://ftp.ebi.ac.uk/pub/databases/spot/eQTL/sumstats/QTS000001/QTD000011/QTD000011.all.tsv.gz	ENSG00000270095	12	123299144	T	A	chr12_123299144_T_A	13	0.077381	0.955621	0.0119313	0.213624	SNP	13	168	0.88569	ENSG00000270095	ENSG00000270095	0.359	rs12367421
QTS000001	ftp://ftp.ebi.ac.uk/pub/databases/spot/eQTL/sumstats/QTS000001/QTD000011/QTD000011.all.tsv.gz	ENSG00000270130	12	123299144	T	A	chr12_123299144_T_A	13	0.077381	0.78459	-0.0690365	0.251583	SNP	13	168	0.88569	ENSG00000270130	ENSG00000270130	0.302	rs12367421
QTS000001	ftp://ftp.ebi.ac.uk/pub/databases/spot/eQTL/sumstats/QTS000001/QTD000011/QTD000011.all.tsv.gz	ENSG00000278112	12	123299144	T	A	chr12_123299144_T_A	13	0.077381	0.977191	0.00613877	0.213938	SNP	13	168	0.88569	ENSG00000278112	ENSG00000278112	0.24	rs12367421
QTS000001	ftp://ftp.ebi.ac.uk/pub/databases/spot/eQTL/sumstats/QTS000001/QTD000011/QTD000011.all.tsv.gz	ENSG00000033030	12	123299375	A	C	chr12_123299375_A_C	6	0.0357143	0.157272	0.31274	0.218722	SNP	6	168	0.73669	ENSG00000033030	ENSG00000033030	11.494	rs77969964
QTS000001	ftp://ftp.ebi.ac.uk/pub/databases/spot/eQTL/sumstats/QTS000001/QTD000011/QTD000011.all.tsv.gz	ENSG00000051825	12	123299375	A	C	chr12_123299375_A_C	6	0.0357143	0.038698	0.454728	0.215753	SNP	6	168	0.73669	ENSG00000051825	ENSG00000051825	3.119	rs77969964
QTS000001	ftp://ftp.ebi.ac.uk/pub/databases/spot/eQTL/sumstats/QTS000001/QTD000011/QTD000011.all.tsv.gz	ENSG00000086598	12	123299375	A	C	chr12_123299375_A_C	6	0.0357143	0.564227	-0.110083	0.190005	SNP	6	168	0.73669	ENSG00000086598	ENSG00000086598	171.852	rs77969964
QTS000001	ftp://ftp.ebi.ac.uk/pub/databases/spot/eQTL/sumstats/QTS000001/QTD000011/QTD000011.all.tsv.gz	ENSG00000090975	12	123299375	A	C	chr12_123299375_A_C	6	0.0357143	0.324028	0.316039	0.318166	SNP	6	168	0.73669	ENSG00000090975	ENSG00000090975	1.362	rs77969964
QTS000001	ftp://ftp.ebi.ac.uk/pub/databases/spot/eQTL/sumstats/QTS000001/QTD000011/QTD000011.all.tsv.gz	ENSG00000111011	12	123299375	A	C	chr12_123299375_A_C	6	0.0357143	0.91796	-0.0241317	0.233422	SNP	6	168	0.73669	ENSG00000111011	ENSG00000111011	41.004	rs77969964
QTS000001	ftp://ftp.ebi.ac.uk/pub/databases/spot/eQTL/sumstats/QTS000001/QTD000011/QTD000011.all.tsv.gz	ENSG00000111328	12	123299375	A	C	chr12_123299375_A_C	6	0.0357143	0.392142	0.14299	0.166047	SNP	6	168	0.73669	ENSG00000111328	ENSG00000111328	16.96	rs77969964
QTS000001	ftp://ftp.ebi.ac.uk/pub/databases/spot/eQTL/sumstats/QTS000001/QTD000011/QTD000011.all.tsv.gz	ENSG00000111358	12	123299375	A	C	chr12_123299375_A_C	6	0.0357143	0.329812	-0.291865	0.297389	SNP	6	168	0.73669	ENSG00000111358	ENSG00000111358	29.925	rs77969964
QTS000001	ftp://ftp.ebi.ac.uk/pub/databases/spot/eQTL/sumstats/QTS000001/QTD000011/QTD000011.all.tsv.gz	ENSG00000111361	12	123299375	A	C	chr12_123299375_A_C	6	0.0357143	0.831869	-0.0759585	0.356428	SNP	6	168	0.73669	ENSG00000111361	ENSG00000111361	22.191	rs77969964
QTS000001	ftp://ftp.ebi.ac.uk/pub/databases/spot/eQTL/sumstats/QTS000001/QTD000011/QTD000011.all.tsv.gz	ENSG00000111364	12	123299375	A	C	chr12_123299375_A_C	6	0.0357143	0.966844	0.00940601	0.225467	SNP	6	168	0.73669	ENSG00000111364	ENSG00000111364	5.54	rs77969964
QTS000001	ftp://ftp.ebi.ac.uk/pub/databases/spot/eQTL/sumstats/QTS000001/QTD000011/QTD000011.all.tsv.gz	ENSG00000119242	12	123299375	A	C	chr12_123299375_A_C	6	0.0357143	0.148933	-0.487465	0.333967	SNP	6	168	0.73669	ENSG00000119242	ENSG00000119242	12.676	rs77969964
QTS000001	ftp://ftp.ebi.ac.uk/pub/databases/spot/eQTL/sumstats/QTS000001/QTD000011/QTD000011.all.tsv.gz	ENSG00000130779	12	123299375	A	C	chr12_123299375_A_C	6	0.0357143	0.332283	-0.343146	0.351444	SNP	6	168	0.73669	ENSG00000130779	ENSG00000130779	24.64	rs77969964
QTS000001	ftp://ftp.ebi.ac.uk/pub/databases/spot/eQTL/sumstats/QTS000001/QTD000011/QTD000011.all.tsv.gz	ENSG00000130787	12	123299375	A	C	chr12_123299375_A_C	6	0.0357143	0.3958	0.228455	0.267364	SNP	6	168	0.73669	ENSG00000130787	ENSG00000130787	18.321	rs77969964
QTS000001	ftp://ftp.ebi.ac.uk/pub/databases/spot/eQTL/sumstats/QTS000001/QTD000011/QTD000011.all.tsv.gz	ENSG00000130921	12	123299375	A	C	chr12_123299375_A_C	6	0.0357143	0.493865	-0.178452	0.259441	SNP	6	168	0.73669	ENSG00000130921	ENSG00000130921	2.371	rs77969964
QTS000001	ftp://ftp.ebi.ac.uk/pub/databases/spot/eQTL/sumstats/QTS000001/QTD000011/QTD000011.all.tsv.gz	ENSG00000139697	12	123299375	A	C	chr12_123299375_A_C	6	0.0357143	0.626015	-0.123739	0.252768	SNP	6	168	0.73669	ENSG00000139697	ENSG00000139697	20.447	rs77969964
QTS000001	ftp://ftp.ebi.ac.uk/pub/databases/spot/eQTL/sumstats/QTS000001/QTD000011/QTD000011.all.tsv.gz	ENSG00000139722	12	123299375	A	C	chr12_123299375_A_C	6	0.0357143	0.0788337	-0.468828	0.262808	SNP	6	168	0.73669	ENSG00000139722	ENSG00000139722	12.281	rs77969964
QTS000001	ftp://ftp.ebi.ac.uk/pub/databases/spot/eQTL/sumstats/QTS000001/QTD000011/QTD000011.all.tsv.gz	ENSG00000139726	12	123299375	A	C	chr12_123299375_A_C	6	0.0357143	0.818354	0.0573774	0.248882	SNP	6	168	0.73669	ENSG00000139726	ENSG00000139726	48.478	rs77969964
QTS000001	ftp://ftp.ebi.ac.uk/pub/databases/spot/eQTL/sumstats/QTS000001/QTD000011/QTD000011.all.tsv.gz	ENSG00000150967	12	123299375	A	C	chr12_123299375_A_C	6	0.0357143	0.348181	-0.328196	0.34746	SNP	6	168	0.73669	ENSG00000150967	ENSG00000150967	0.481	rs77969964
QTS000001	ftp://ftp.ebi.ac.uk/pub/databases/spot/eQTL/sumstats/QTS000001/QTD000011/QTD000011.all.tsv.gz	ENSG00000150977	12	123299375	A	C	chr12_123299375_A_C	6	0.0357143	0.676275	-0.0838219	0.199893	SNP	6	168	0.73669	ENSG00000150977	ENSG00000150977	181.019	rs77969964
QTS000001	ftp://ftp.ebi.ac.uk/pub/databases/spot/eQTL/sumstats/QTS000001/QTD000011/QTD000011.all.tsv.gz	ENSG00000168778	12	123299375	A	C	chr12_123299375_A_C	6	0.0357143	0.82493	0.0764608	0.344338	SNP	6	168	0.73669	ENSG00000168778	ENSG00000168778	2.323	rs77969964
QTS000001	ftp://ftp.ebi.ac.uk/pub/databases/spot/eQTL/sumstats/QTS000001/QTD000011/QTD000011.all.tsv.gz	ENSG00000178882	12	123299375	A	C	chr12_123299375_A_C	6	0.0357143	0.678024	0.0655367	0.157189	SNP	6	168	0.73669	ENSG00000178882	ENSG00000178882	23.084	rs77969964
QTS000001	ftp://ftp.ebi.ac.uk/pub/databases/spot/eQTL/sumstats/QTS000001/QTD000011/QTD000011.all.tsv.gz	ENSG00000179195	12	123299375	A	C	chr12_123299375_A_C	6	0.0357143	0.802549	0.0696735	0.277568	SNP	6	168	0.73669	ENSG00000179195	ENSG00000179195	24.829	rs77969964
QTS000001	ftp://ftp.ebi.ac.uk/pub/databases/spot/eQTL/sumstats/QTS000001/QTD000011/QTD000011.all.tsv.gz	ENSG00000182782	12	123299375	A	C	chr12_123299375_A_C	6	0.0357143	0.480751	0.27965	0.394463	SNP	6	168	0.73669	ENSG00000182782	ENSG00000182782	98.797	rs77969964
QTS000001	ftp://ftp.ebi.ac.uk/pub/databases/spot/eQTL/sumstats/QTS000001/QTD000011/QTD000011.all.tsv.gz	ENSG00000183955	12	123299375	A	C	chr12_123299375_A_C	6	0.0357143	0.634422	-0.122914	0.257342	SNP	6	168	0.73669	ENSG00000183955	ENSG00000183955	16.214	rs77969964
QTS000001	ftp://ftp.ebi.ac.uk/pub/databases/spot/eQTL/sumstats/QTS000001/QTD000011/QTD000011.all.tsv.gz	ENSG00000184209	12	123299375	A	C	chr12_123299375_A_C	6	0.0357143	0.582462	0.11674	0.211335	SNP	6	168	0.73669	ENSG00000184209	ENSG00000184209	6.793	rs77969964
QTS000001	ftp://ftp.ebi.ac.uk/pub/databases/spot/eQTL/sumstats/QTS000001/QTD000011/QTD000011.all.tsv.gz	ENSG00000184445	12	123299375	A	C	chr12_123299375_A_C	6	0.0357143	0.99824	-0.00042942	0.19399	SNP	6	168	0.73669	ENSG00000184445	ENSG00000184445	5.092	rs77969964
QTS000001	ftp://ftp.ebi.ac.uk/pub/databases/spot/eQTL/sumstats/QTS000001/QTD000011/QTD000011.all.tsv.gz	ENSG00000185344	12	123299375	A	C	chr12_123299375_A_C	6	0.0357143	0.185868	-0.4396	0.328988	SNP	6	168	0.73669	ENSG00000185344	ENSG00000185344	6.28	rs77969964
QTS000001	ftp://ftp.ebi.ac.uk/pub/databases/spot/eQTL/sumstats/QTS000001/QTD000011/QTD000011.all.tsv.gz	ENSG00000188026	12	123299375	A	C	chr12_123299375_A_C	6	0.0357143	0.180852	-0.409029	0.30258	SNP	6	168	0.73669	ENSG00000188026	ENSG00000188026	1.045	rs77969964
QTS000001	ftp://ftp.ebi.ac.uk/pub/databases/spot/eQTL/sumstats/QTS000001/QTD000011/QTD000011.all.tsv.gz	ENSG00000250091	12	123299375	A	C	chr12_123299375_A_C	6	0.0357143	0.217798	-0.379357	0.305009	SNP	6	168	0.73669	ENSG00000250091	ENSG00000250091	0.497	rs77969964
QTS000001	ftp://ftp.ebi.ac.uk/pub/databases/spot/eQTL/sumstats/QTS000001/QTD000011/QTD000011.all.tsv.gz	ENSG00000255398	12	123299375	A	C	chr12_123299375_A_C	6	0.0357143	0.266693	0.433358	0.387005	SNP	6	168	0.73669	ENSG00000255398	ENSG00000255398	77.766	rs77969964
QTS000001	ftp://ftp.ebi.ac.uk/pub/databases/spot/eQTL/sumstats/QTS000001/QTD000011/QTD000011.all.tsv.gz	ENSG00000256092	12	123299375	A	C	chr12_123299375_A_C	6	0.0357143	0.00779392	-0.704621	0.257072	SNP	6	168	0.73669	ENSG00000256092	ENSG00000256092	1.004	rs77969964
QTS000001	ftp://ftp.ebi.ac.uk/pub/databases/spot/eQTL/sumstats/QTS000001/QTD000011/QTD000011.all.tsv.gz	ENSG00000256152	12	123299375	A	C	chr12_123299375_A_C	6	0.0357143	0.935644	-0.0233438	0.288048	SNP	6	168	0.73669	ENSG00000256152	ENSG00000256152	0.724	rs77969964
QTS000001	ftp://ftp.ebi.ac.uk/pub/databases/spot/eQTL/sumstats/QTS000001/QTD000011/QTD000011.all.tsv.gz	ENSG00000269938	12	123299375	A	C	chr12_123299375_A_C	6	0.0357143	0.12749	0.495786	0.321386	SNP	6	168	0.73669	ENSG00000269938	ENSG00000269938	0.421	rs77969964
QTS000001	ftp://ftp.ebi.ac.uk/pub/databases/spot/eQTL/sumstats/QTS000001/QTD000011/QTD000011.all.tsv.gz	ENSG00000269997	12	123299375	A	C	chr12_123299375_A_C	6	0.0357143	0.290665	-0.344091	0.323141	SNP	6	168	0.73669	ENSG00000269997	ENSG00000269997	0.463	rs77969964
QTS000001	ftp://ftp.ebi.ac.uk/pub/databases/spot/eQTL/sumstats/QTS000001/QTD000011/QTD000011.all.tsv.gz	ENSG00000270048	12	123299375	A	C	chr12_123299375_A_C	6	0.0357143	0.723541	0.105012	0.295662	SNP	6	168	0.73669	ENSG00000270048	ENSG00000270048	0.486	rs77969964
QTS000001	ftp://ftp.ebi.ac.uk/pub/databases/spot/eQTL/sumstats/QTS000001/QTD000011/QTD000011.all.tsv.gz	ENSG00000270061	12	123299375	A	C	chr12_123299375_A_C	6	0.0357143	0.81505	0.0775058	0.330076	SNP	6	168	0.73669	ENSG00000270061	ENSG00000270061	0.579	rs77969964
QTS000001	ftp://ftp.ebi.ac.uk/pub/databases/spot/eQTL/sumstats/QTS000001/QTD000011/QTD000011.all.tsv.gz	ENSG00000270095	12	123299375	A	C	chr12_123299375_A_C	6	0.0357143	0.178398	-0.386141	0.284021	SNP	6	168	0.73669	ENSG00000270095	ENSG00000270095	0.359	rs77969964
QTS000001	ftp://ftp.ebi.ac.uk/pub/databases/spot/eQTL/sumstats/QTS000001/QTD000011/QTD000011.all.tsv.gz	ENSG00000270130	12	123299375	A	C	chr12_123299375_A_C	6	0.0357143	0.721551	-0.121239	0.338801	SNP	6	168	0.73669	ENSG00000270130	ENSG00000270130	0.302	rs77969964
QTS000001	ftp://ftp.ebi.ac.uk/pub/databases/spot/eQTL/sumstats/QTS000001/QTD000011/QTD000011.all.tsv.gz	ENSG00000278112	12	123299375	A	C	chr12_123299375_A_C	6	0.0357143	0.862378	-0.050138	0.288155	SNP	6	168	0.73669	ENSG00000278112	ENSG00000278112	0.24	rs77969964
QTS000001	ftp://ftp.ebi.ac.uk/pub/databases/spot/eQTL/sumstats/QTS000001/QTD000011/QTD000011.all.tsv.gz	ENSG00000033030	12	123299447	C	T	chr12_123299447_C_T	29	0.178571	0.721073	0.0412688	0.115119	SNP	30	168	0.97001	ENSG00000033030	ENSG00000033030	11.494	rs12821431
QTS000001	ftp://ftp.ebi.ac.uk/pub/databases/spot/eQTL/sumstats/QTS000001/QTD000011/QTD000011.all.tsv.gz	ENSG00000051825	12	123299447	C	T	chr12_123299447_C_T	29	0.178571	0.117905	0.179747	0.11352	SNP	30	168	0.97001	ENSG00000051825	ENSG00000051825	3.119	rs12821431
QTS000001	ftp://ftp.ebi.ac.uk/pub/databases/spot/eQTL/sumstats/QTS000001/QTD000011/QTD000011.all.tsv.gz	ENSG00000086598	12	123299447	C	T	chr12_123299447_C_T	29	0.178571	0.257085	0.11195	0.097964	SNP	30	168	0.97001	ENSG00000086598	ENSG00000086598	171.852	rs12821431
QTS000001	ftp://ftp.ebi.ac.uk/pub/databases/spot/eQTL/sumstats/QTS000001/QTD000011/QTD000011.all.tsv.gz	ENSG00000090975	12	123299447	C	T	chr12_123299447_C_T	29	0.178571	0.473548	-0.119443	0.16574	SNP	30	168	0.97001	ENSG00000090975	ENSG00000090975	1.362	rs12821431
QTS000001	ftp://ftp.ebi.ac.uk/pub/databases/spot/eQTL/sumstats/QTS000001/QTD000011/QTD000011.all.tsv.gz	ENSG00000111011	12	123299447	C	T	chr12_123299447_C_T	29	0.178571	0.439687	-0.0937874	0.120671	SNP	30	168	0.97001	ENSG00000111011	ENSG00000111011	41.004	rs12821431
QTS000001	ftp://ftp.ebi.ac.uk/pub/databases/spot/eQTL/sumstats/QTS000001/QTD000011/QTD000011.all.tsv.gz	ENSG00000111328	12	123299447	C	T	chr12_123299447_C_T	29	0.178571	0.11381	-0.136302	0.0851027	SNP	30	168	0.97001	ENSG00000111328	ENSG00000111328	16.96	rs12821431
QTS000001	ftp://ftp.ebi.ac.uk/pub/databases/spot/eQTL/sumstats/QTS000001/QTD000011/QTD000011.all.tsv.gz	ENSG00000111358	12	123299447	C	T	chr12_123299447_C_T	29	0.178571	0.223586	-0.188881	0.153801	SNP	30	168	0.97001	ENSG00000111358	ENSG00000111358	29.925	rs12821431
QTS000001	ftp://ftp.ebi.ac.uk/pub/databases/spot/eQTL/sumstats/QTS000001/QTD000011/QTD000011.all.tsv.gz	ENSG00000111361	12	123299447	C	T	chr12_123299447_C_T	29	0.178571	0.802794	-0.0463855	0.185027	SNP	30	168	0.97001	ENSG00000111361	ENSG00000111361	22.191	rs12821431
QTS000001	ftp://ftp.ebi.ac.uk/pub/databases/spot/eQTL/sumstats/QTS000001/QTD000011/QTD000011.all.tsv.gz	ENSG00000111364	12	123299447	C	T	chr12_123299447_C_T	29	0.178571	0.983199	-0.0024741	0.117059	SNP	30	168	0.97001	ENSG00000111364	ENSG00000111364	5.54	rs12821431
QTS000001	ftp://ftp.ebi.ac.uk/pub/databases/spot/eQTL/sumstats/QTS000001/QTD000011/QTD000011.all.tsv.gz	ENSG00000119242	12	123299447	C	T	chr12_123299447_C_T	29	0.178571	0.41897	0.142458	0.175209	SNP	30	168	0.97001	ENSG00000119242	ENSG00000119242	12.676	rs12821431
QTS000001	ftp://ftp.ebi.ac.uk/pub/databases/spot/eQTL/sumstats/QTS000001/QTD000011/QTD000011.all.tsv.gz	ENSG00000130779	12	123299447	C	T	chr12_123299447_C_T	29	0.178571	0.0356524	0.381207	0.177895	SNP	30	168	0.97001	ENSG00000130779	ENSG00000130779	24.64	rs12821431
QTS000001	ftp://ftp.ebi.ac.uk/pub/databases/spot/eQTL/sumstats/QTS000001/QTD000011/QTD000011.all.tsv.gz	ENSG00000130787	12	123299447	C	T	chr12_123299447_C_T	29	0.178571	0.942067	-0.0101774	0.139537	SNP	30	168	0.97001	ENSG00000130787	ENSG00000130787	18.321	rs12821431
QTS000001	ftp://ftp.ebi.ac.uk/pub/databases/spot/eQTL/sumstats/QTS000001/QTD000011/QTD000011.all.tsv.gz	ENSG00000130921	12	123299447	C	T	chr12_123299447_C_T	29	0.178571	0.413942	0.110552	0.134501	SNP	30	168	0.97001	ENSG00000130921	ENSG00000130921	2.371	rs12821431
QTS000001	ftp://ftp.ebi.ac.uk/pub/databases/spot/eQTL/sumstats/QTS000001/QTD000011/QTD000011.all.tsv.gz	ENSG00000139697	12	123299447	C	T	chr12_123299447_C_T	29	0.178571	0.857506	-0.0236865	0.131429	SNP	30	168	0.97001	ENSG00000139697	ENSG00000139697	20.447	rs12821431
QTS000001	ftp://ftp.ebi.ac.uk/pub/databases/spot/eQTL/sumstats/QTS000001/QTD000011/QTD000011.all.tsv.gz	ENSG00000139722	12	123299447	C	T	chr12_123299447_C_T	29	0.178571	0.794151	-0.0365366	0.139486	SNP	30	168	0.97001	ENSG00000139722	ENSG00000139722	12.281	rs12821431
QTS000001	ftp://ftp.ebi.ac.uk/pub/databases/spot/eQTL/sumstats/QTS000001/QTD000011/QTD000011.all.tsv.gz	ENSG00000139726	12	123299447	C	T	chr12_123299447_C_T	29	0.178571	0.216241	0.159534	0.12783	SNP	30	168	0.97001	ENSG00000139726	ENSG00000139726	48.478	rs12821431
QTS000001	ftp://ftp.ebi.ac.uk/pub/databases/spot/eQTL/sumstats/QTS000001/QTD000011/QTD000011.all.tsv.gz	ENSG00000150967	12	123299447	C	T	chr12_123299447_C_T	29	0.178571	0.374721	-0.161282	0.180516	SNP	30	168	0.97001	ENSG00000150967	ENSG00000150967	0.481	rs12821431
QTS000001	ftp://ftp.ebi.ac.uk/pub/databases/spot/eQTL/sumstats/QTS000001/QTD000011/QTD000011.all.tsv.gz	ENSG00000150977	12	123299447	C	T	chr12_123299447_C_T	29	0.178571	0.303024	-0.107001	0.103111	SNP	30	168	0.97001	ENSG00000150977	ENSG00000150977	181.019	rs12821431
QTS000001	ftp://ftp.ebi.ac.uk/pub/databases/spot/eQTL/sumstats/QTS000001/QTD000011/QTD000011.all.tsv.gz	ENSG00000168778	12	123299447	C	T	chr12_123299447_C_T	29	0.178571	0.742789	0.0588777	0.178697	SNP	30	168	0.97001	ENSG00000168778	ENSG00000168778	2.323	rs12821431
QTS000001	ftp://ftp.ebi.ac.uk/pub/databases/spot/eQTL/sumstats/QTS000001/QTD000011/QTD000011.all.tsv.gz	ENSG00000178882	12	123299447	C	T	chr12_123299447_C_T	29	0.178571	0.215689	-0.100967	0.080803	SNP	30	168	0.97001	ENSG00000178882	ENSG00000178882	23.084	rs12821431
QTS000001	ftp://ftp.ebi.ac.uk/pub/databases/spot/eQTL/sumstats/QTS000001/QTD000011/QTD000011.all.tsv.gz	ENSG00000179195	12	123299447	C	T	chr12_123299447_C_T	29	0.178571	0.782228	0.0399856	0.144093	SNP	30	168	0.97001	ENSG00000179195	ENSG00000179195	24.829	rs12821431
QTS000001	ftp://ftp.ebi.ac.uk/pub/databases/spot/eQTL/sumstats/QTS000001/QTD000011/QTD000011.all.tsv.gz	ENSG00000182782	12	123299447	C	T	chr12_123299447_C_T	29	0.178571	0.120031	0.317893	0.201948	SNP	30	168	0.97001	ENSG00000182782	ENSG00000182782	98.797	rs12821431
QTS000001	ftp://ftp.ebi.ac.uk/pub/databases/spot/eQTL/sumstats/QTS000001/QTD000011/QTD000011.all.tsv.gz	ENSG00000183955	12	123299447	C	T	chr12_123299447_C_T	29	0.178571	0.196173	0.17255	0.132205	SNP	30	168	0.97001	ENSG00000183955	ENSG00000183955	16.214	rs12821431
QTS000001	ftp://ftp.ebi.ac.uk/pub/databases/spot/eQTL/sumstats/QTS000001/QTD000011/QTD000011.all.tsv.gz	ENSG00000184209	12	123299447	C	T	chr12_123299447_C_T	29	0.178571	0.575755	0.0616877	0.109712	SNP	30	168	0.97001	ENSG00000184209	ENSG00000184209	6.793	rs12821431
QTS000001	ftp://ftp.ebi.ac.uk/pub/databases/spot/eQTL/sumstats/QTS000001/QTD000011/QTD000011.all.tsv.gz	ENSG00000184445	12	123299447	C	T	chr12_123299447_C_T	29	0.178571	0.394171	-0.0859014	0.100184	SNP	30	168	0.97001	ENSG00000184445	ENSG00000184445	5.092	rs12821431
QTS000001	ftp://ftp.ebi.ac.uk/pub/databases/spot/eQTL/sumstats/QTS000001/QTD000011/QTD000011.all.tsv.gz	ENSG00000185344	12	123299447	C	T	chr12_123299447_C_T	29	0.178571	0.675969	0.072525	0.172779	SNP	30	168	0.97001	ENSG00000185344	ENSG00000185344	6.28	rs12821431
QTS000001	ftp://ftp.ebi.ac.uk/pub/databases/spot/eQTL/sumstats/QTS000001/QTD000011/QTD000011.all.tsv.gz	ENSG00000188026	12	123299447	C	T	chr12_123299447_C_T	29	0.178571	0.149577	-0.228451	0.156766	SNP	30	168	0.97001	ENSG00000188026	ENSG00000188026	1.045	rs12821431
QTS000001	ftp://ftp.ebi.ac.uk/pub/databases/spot/eQTL/sumstats/QTS000001/QTD000011/QTD000011.all.tsv.gz	ENSG00000250091	12	123299447	C	T	chr12_123299447_C_T	29	0.178571	0.726352	0.0562174	0.159977	SNP	30	168	0.97001	ENSG00000250091	ENSG00000250091	0.497	rs12821431
QTS000001	ftp://ftp.ebi.ac.uk/pub/databases/spot/eQTL/sumstats/QTS000001/QTD000011/QTD000011.all.tsv.gz	ENSG00000255398	12	123299447	C	T	chr12_123299447_C_T	29	0.178571	0.306095	0.207456	0.201199	SNP	30	168	0.97001	ENSG00000255398	ENSG00000255398	77.766	rs12821431
QTS000001	ftp://ftp.ebi.ac.uk/pub/databases/spot/eQTL/sumstats/QTS000001/QTD000011/QTD000011.all.tsv.gz	ENSG00000256092	12	123299447	C	T	chr12_123299447_C_T	29	0.178571	0.910602	-0.0158367	0.140532	SNP	30	168	0.97001	ENSG00000256092	ENSG00000256092	1.004	rs12821431
QTS000001	ftp://ftp.ebi.ac.uk/pub/databases/spot/eQTL/sumstats/QTS000001/QTD000011/QTD000011.all.tsv.gz	ENSG00000256152	12	123299447	C	T	chr12_123299447_C_T	29	0.178571	0.493843	-0.102524	0.149046	SNP	30	168	0.97001	ENSG00000256152	ENSG00000256152	0.724	rs12821431
QTS000001	ftp://ftp.ebi.ac.uk/pub/databases/spot/eQTL/sumstats/QTS000001/QTD000011/QTD000011.all.tsv.gz	ENSG00000269938	12	123299447	C	T	chr12_123299447_C_T	29	0.178571	0.0280884	0.367549	0.16384	SNP	30	168	0.97001	ENSG00000269938	ENSG00000269938	0.421	rs12821431
QTS000001	ftp://ftp.ebi.ac.uk/pub/databases/spot/eQTL/sumstats/QTS000001/QTD000011/QTD000011.all.tsv.gz	ENSG00000269997	12	123299447	C	T	chr12_123299447_C_T	29	0.178571	0.154774	0.239764	0.16666	SNP	30	168	0.97001	ENSG00000269997	ENSG00000269997	0.463	rs12821431
QTS000001	ftp://ftp.ebi.ac.uk/pub/databases/spot/eQTL/sumstats/QTS000001/QTD000011/QTD000011.all.tsv.gz	ENSG00000270048	12	123299447	C	T	chr12_123299447_C_T	29	0.178571	0.153322	0.218551	0.151373	SNP	30	168	0.97001	ENSG00000270048	ENSG00000270048	0.486	rs12821431
QTS000001	ftp://ftp.ebi.ac.uk/pub/databases/spot/eQTL/sumstats/QTS000001/QTD000011/QTD000011.all.tsv.gz	ENSG00000270061	12	123299447	C	T	chr12_123299447_C_T	29	0.178571	0.911297	-0.0191671	0.171422	SNP	30	168	0.97001	ENSG00000270061	ENSG00000270061	0.579	rs12821431
QTS000001	ftp://ftp.ebi.ac.uk/pub/databases/spot/eQTL/sumstats/QTS000001/QTD000011/QTD000011.all.tsv.gz	ENSG00000270095	12	123299447	C	T	chr12_123299447_C_T	29	0.178571	0.838007	0.0306542	0.149374	SNP	30	168	0.97001	ENSG00000270095	ENSG00000270095	0.359	rs12821431
QTS000001	ftp://ftp.ebi.ac.uk/pub/databases/spot/eQTL/sumstats/QTS000001/QTD000011/QTD000011.all.tsv.gz	ENSG00000270130	12	123299447	C	T	chr12_123299447_C_T	29	0.178571	0.295818	0.183996	0.174663	SNP	30	168	0.97001	ENSG00000270130	ENSG00000270130	0.302	rs12821431
QTS000001	ftp://ftp.ebi.ac.uk/pub/databases/spot/eQTL/sumstats/QTS000001/QTD000011/QTD000011.all.tsv.gz	ENSG00000278112	12	123299447	C	T	chr12_123299447_C_T	29	0.178571	0.982202	0.00335026	0.149637	SNP	30	168	0.97001	ENSG00000278112	ENSG00000278112	0.24	rs12821431
QTS000001	ftp://ftp.ebi.ac.uk/pub/databases/spot/eQTL/sumstats/QTS000001/QTD000011/QTD000011.all.tsv.gz	ENSG00000033030	12	123299681	C	CAAAA	chr12_123299681_C_CAAAA	37	0.244048	0.619836	-0.051517	0.103379	INDEL	127	168	0.65347	ENSG00000033030	ENSG00000033030	11.494	rs538218167
QTS000001	ftp://ftp.ebi.ac.uk/pub/databases/spot/eQTL/sumstats/QTS000001/QTD000011/QTD000011.all.tsv.gz	ENSG00000051825	12	123299681	C	CAAAA	chr12_123299681_C_CAAAA	37	0.244048	0.0161534	-0.245546	0.0995733	INDEL	127	168	0.65347	ENSG00000051825	ENSG00000051825	3.119	rs538218167
QTS000001	ftp://ftp.ebi.ac.uk/pub/databases/spot/eQTL/sumstats/QTS000001/QTD000011/QTD000011.all.tsv.gz	ENSG00000086598	12	123299681	C	CAAAA	chr12_123299681_C_CAAAA	37	0.244048	0.353423	-0.0825166	0.088322	INDEL	127	168	0.65347	ENSG00000086598	ENSG00000086598	171.852	rs538218167
QTS000001	ftp://ftp.ebi.ac.uk/pub/databases/spot/eQTL/sumstats/QTS000001/QTD000011/QTD000011.all.tsv.gz	ENSG00000090975	12	123299681	C	CAAAA	chr12_123299681_C_CAAAA	37	0.244048	0.821073	0.0339338	0.14947	INDEL	127	168	0.65347	ENSG00000090975	ENSG00000090975	1.362	rs538218167
QTS000001	ftp://ftp.ebi.ac.uk/pub/databases/spot/eQTL/sumstats/QTS000001/QTD000011/QTD000011.all.tsv.gz	ENSG00000111011	12	123299681	C	CAAAA	chr12_123299681_C_CAAAA	37	0.244048	0.59197	0.0585362	0.108704	INDEL	127	168	0.65347	ENSG00000111011	ENSG00000111011	41.004	rs538218167
QTS000001	ftp://ftp.ebi.ac.uk/pub/databases/spot/eQTL/sumstats/QTS000001/QTD000011/QTD000011.all.tsv.gz	ENSG00000111328	12	123299681	C	CAAAA	chr12_123299681_C_CAAAA	37	0.244048	0.812115	-0.0185798	0.0778666	INDEL	127	168	0.65347	ENSG00000111328	ENSG00000111328	16.96	rs538218167
QTS000001	ftp://ftp.ebi.ac.uk/pub/databases/spot/eQTL/sumstats/QTS000001/QTD000011/QTD000011.all.tsv.gz	ENSG00000111358	12	123299681	C	CAAAA	chr12_123299681_C_CAAAA	37	0.244048	0.290632	0.1476	0.138604	INDEL	127	168	0.65347	ENSG00000111358	ENSG00000111358	29.925	rs538218167
QTS000001	ftp://ftp.ebi.ac.uk/pub/databases/spot/eQTL/sumstats/QTS000001/QTD000011/QTD000011.all.tsv.gz	ENSG00000111361	12	123299681	C	CAAAA	chr12_123299681_C_CAAAA	37	0.244048	0.518974	0.107527	0.165873	INDEL	127	168	0.65347	ENSG00000111361	ENSG00000111361	22.191	rs538218167
QTS000001	ftp://ftp.ebi.ac.uk/pub/databases/spot/eQTL/sumstats/QTS000001/QTD000011/QTD000011.all.tsv.gz	ENSG00000111364	12	123299681	C	CAAAA	chr12_123299681_C_CAAAA	37	0.244048	0.873929	-0.0167531	0.105193	INDEL	127	168	0.65347	ENSG00000111364	ENSG00000111364	5.54	rs538218167
QTS000001	ftp://ftp.ebi.ac.uk/pub/databases/spot/eQTL/sumstats/QTS000001/QTD000011/QTD000011.all.tsv.gz	ENSG00000119242	12	123299681	C	CAAAA	chr12_123299681_C_CAAAA	37	0.244048	0.823741	-0.0353648	0.158172	INDEL	127	168	0.65347	ENSG00000119242	ENSG00000119242	12.676	rs538218167
QTS000001	ftp://ftp.ebi.ac.uk/pub/databases/spot/eQTL/sumstats/QTS000001/QTD000011/QTD000011.all.tsv.gz	ENSG00000130779	12	123299681	C	CAAAA	chr12_123299681_C_CAAAA	37	0.244048	0.106884	-0.264691	0.162022	INDEL	127	168	0.65347	ENSG00000130779	ENSG00000130779	24.64	rs538218167
QTS000001	ftp://ftp.ebi.ac.uk/pub/databases/spot/eQTL/sumstats/QTS000001/QTD000011/QTD000011.all.tsv.gz	ENSG00000130787	12	123299681	C	CAAAA	chr12_123299681_C_CAAAA	37	0.244048	0.7859	0.0341833	0.125353	INDEL	127	168	0.65347	ENSG00000130787	ENSG00000130787	18.321	rs538218167
QTS000001	ftp://ftp.ebi.ac.uk/pub/databases/spot/eQTL/sumstats/QTS000001/QTD000011/QTD000011.all.tsv.gz	ENSG00000130921	12	123299681	C	CAAAA	chr12_123299681_C_CAAAA	37	0.244048	0.0704776	-0.217922	0.118613	INDEL	127	168	0.65347	ENSG00000130921	ENSG00000130921	2.371	rs538218167
QTS000001	ftp://ftp.ebi.ac.uk/pub/databases/spot/eQTL/sumstats/QTS000001/QTD000011/QTD000011.all.tsv.gz	ENSG00000139697	12	123299681	C	CAAAA	chr12_123299681_C_CAAAA	37	0.244048	0.693013	0.0467868	0.118021	INDEL	127	168	0.65347	ENSG00000139697	ENSG00000139697	20.447	rs538218167
QTS000001	ftp://ftp.ebi.ac.uk/pub/databases/spot/eQTL/sumstats/QTS000001/QTD000011/QTD000011.all.tsv.gz	ENSG00000139722	12	123299681	C	CAAAA	chr12_123299681_C_CAAAA	37	0.244048	0.388792	0.108197	0.124754	INDEL	127	168	0.65347	ENSG00000139722	ENSG00000139722	12.281	rs538218167
QTS000001	ftp://ftp.ebi.ac.uk/pub/databases/spot/eQTL/sumstats/QTS000001/QTD000011/QTD000011.all.tsv.gz	ENSG00000139726	12	123299681	C	CAAAA	chr12_123299681_C_CAAAA	37	0.244048	0.218598	-0.142664	0.114906	INDEL	127	168	0.65347	ENSG00000139726	ENSG00000139726	48.478	rs538218167
QTS000001	ftp://ftp.ebi.ac.uk/pub/databases/spot/eQTL/sumstats/QTS000001/QTD000011/QTD000011.all.tsv.gz	ENSG00000150967	12	123299681	C	CAAAA	chr12_123299681_C_CAAAA	37	0.244048	0.0492161	0.317599	0.15864	INDEL	127	168	0.65347	ENSG00000150967	ENSG00000150967	0.481	rs538218167
QTS000001	ftp://ftp.ebi.ac.uk/pub/databases/spot/eQTL/sumstats/QTS000001/QTD000011/QTD000011.all.tsv.gz	ENSG00000150977	12	123299681	C	CAAAA	chr12_123299681_C_CAAAA	37	0.244048	0.573745	0.0526694	0.093181	INDEL	127	168	0.65347	ENSG00000150977	ENSG00000150977	181.019	rs538218167
QTS000001	ftp://ftp.ebi.ac.uk/pub/databases/spot/eQTL/sumstats/QTS000001/QTD000011/QTD000011.all.tsv.gz	ENSG00000168778	12	123299681	C	CAAAA	chr12_123299681_C_CAAAA	37	0.244048	0.9727	0.00552081	0.160737	INDEL	127	168	0.65347	ENSG00000168778	ENSG00000168778	2.323	rs538218167
QTS000001	ftp://ftp.ebi.ac.uk/pub/databases/spot/eQTL/sumstats/QTS000001/QTD000011/QTD000011.all.tsv.gz	ENSG00000178882	12	123299681	C	CAAAA	chr12_123299681_C_CAAAA	37	0.244048	0.311004	0.0743967	0.0728944	INDEL	127	168	0.65347	ENSG00000178882	ENSG00000178882	23.084	rs538218167
QTS000001	ftp://ftp.ebi.ac.uk/pub/databases/spot/eQTL/sumstats/QTS000001/QTD000011/QTD000011.all.tsv.gz	ENSG00000179195	12	123299681	C	CAAAA	chr12_123299681_C_CAAAA	37	0.244048	0.7214	0.0463539	0.129462	INDEL	127	168	0.65347	ENSG00000179195	ENSG00000179195	24.829	rs538218167
QTS000001	ftp://ftp.ebi.ac.uk/pub/databases/spot/eQTL/sumstats/QTS000001/QTD000011/QTD000011.all.tsv.gz	ENSG00000182782	12	123299681	C	CAAAA	chr12_123299681_C_CAAAA	37	0.244048	0.0362404	-0.382151	0.17892	INDEL	127	168	0.65347	ENSG00000182782	ENSG00000182782	98.797	rs538218167
QTS000001	ftp://ftp.ebi.ac.uk/pub/databases/spot/eQTL/sumstats/QTS000001/QTD000011/QTD000011.all.tsv.gz	ENSG00000183955	12	123299681	C	CAAAA	chr12_123299681_C_CAAAA	37	0.244048	0.185413	-0.158847	0.118754	INDEL	127	168	0.65347	ENSG00000183955	ENSG00000183955	16.214	rs538218167
QTS000001	ftp://ftp.ebi.ac.uk/pub/databases/spot/eQTL/sumstats/QTS000001/QTD000011/QTD000011.all.tsv.gz	ENSG00000184209	12	123299681	C	CAAAA	chr12_123299681_C_CAAAA	37	0.244048	0.0775691	-0.173099	0.0966126	INDEL	127	168	0.65347	ENSG00000184209	ENSG00000184209	6.793	rs538218167
QTS000001	ftp://ftp.ebi.ac.uk/pub/databases/spot/eQTL/sumstats/QTS000001/QTD000011/QTD000011.all.tsv.gz	ENSG00000184445	12	123299681	C	CAAAA	chr12_123299681_C_CAAAA	37	0.244048	0.423666	0.0725187	0.090101	INDEL	127	168	0.65347	ENSG00000184445	ENSG00000184445	5.092	rs538218167
QTS000001	ftp://ftp.ebi.ac.uk/pub/databases/spot/eQTL/sumstats/QTS000001/QTD000011/QTD000011.all.tsv.gz	ENSG00000185344	12	123299681	C	CAAAA	chr12_123299681_C_CAAAA	37	0.244048	0.368639	-0.139885	0.154577	INDEL	127	168	0.65347	ENSG00000185344	ENSG00000185344	6.28	rs538218167
QTS000001	ftp://ftp.ebi.ac.uk/pub/databases/spot/eQTL/sumstats/QTS000001/QTD000011/QTD000011.all.tsv.gz	ENSG00000188026	12	123299681	C	CAAAA	chr12_123299681_C_CAAAA	37	0.244048	0.332997	0.138516	0.142077	INDEL	127	168	0.65347	ENSG00000188026	ENSG00000188026	1.045	rs538218167
QTS000001	ftp://ftp.ebi.ac.uk/pub/databases/spot/eQTL/sumstats/QTS000001/QTD000011/QTD000011.all.tsv.gz	ENSG00000250091	12	123299681	C	CAAAA	chr12_123299681_C_CAAAA	37	0.244048	0.628835	0.0697568	0.14367	INDEL	127	168	0.65347	ENSG00000250091	ENSG00000250091	0.497	rs538218167
QTS000001	ftp://ftp.ebi.ac.uk/pub/databases/spot/eQTL/sumstats/QTS000001/QTD000011/QTD000011.all.tsv.gz	ENSG00000255398	12	123299681	C	CAAAA	chr12_123299681_C_CAAAA	37	0.244048	0.0467274	-0.358523	0.177039	INDEL	127	168	0.65347	ENSG00000255398	ENSG00000255398	77.766	rs538218167
QTS000001	ftp://ftp.ebi.ac.uk/pub/databases/spot/eQTL/sumstats/QTS000001/QTD000011/QTD000011.all.tsv.gz	ENSG00000256092	12	123299681	C	CAAAA	chr12_123299681_C_CAAAA	37	0.244048	0.218134	0.155269	0.12493	INDEL	127	168	0.65347	ENSG00000256092	ENSG00000256092	1.004	rs538218167
QTS000001	ftp://ftp.ebi.ac.uk/pub/databases/spot/eQTL/sumstats/QTS000001/QTD000011/QTD000011.all.tsv.gz	ENSG00000256152	12	123299681	C	CAAAA	chr12_123299681_C_CAAAA	37	0.244048	0.894269	0.0179288	0.134403	INDEL	127	168	0.65347	ENSG00000256152	ENSG00000256152	0.724	rs538218167
QTS000001	ftp://ftp.ebi.ac.uk/pub/databases/spot/eQTL/sumstats/QTS000001/QTD000011/QTD000011.all.tsv.gz	ENSG00000269938	12	123299681	C	CAAAA	chr12_123299681_C_CAAAA	37	0.244048	0.148061	-0.219747	0.150223	INDEL	127	168	0.65347	ENSG00000269938	ENSG00000269938	0.421	rs538218167
QTS000001	ftp://ftp.ebi.ac.uk/pub/databases/spot/eQTL/sumstats/QTS000001/QTD000011/QTD000011.all.tsv.gz	ENSG00000269997	12	123299681	C	CAAAA	chr12_123299681_C_CAAAA	37	0.244048	0.58637	-0.0829271	0.151696	INDEL	127	168	0.65347	ENSG00000269997	ENSG00000269997	0.463	rs538218167
QTS000001	ftp://ftp.ebi.ac.uk/pub/databases/spot/eQTL/sumstats/QTS000001/QTD000011/QTD000011.all.tsv.gz	ENSG00000270048	12	123299681	C	CAAAA	chr12_123299681_C_CAAAA	37	0.244048	0.217127	-0.170106	0.136566	INDEL	127	168	0.65347	ENSG00000270048	ENSG00000270048	0.486	rs538218167
QTS000001	ftp://ftp.ebi.ac.uk/pub/databases/spot/eQTL/sumstats/QTS000001/QTD000011/QTD000011.all.tsv.gz	ENSG00000270061	12	123299681	C	CAAAA	chr12_123299681_C_CAAAA	37	0.244048	0.325552	0.151499	0.153004	INDEL	127	168	0.65347	ENSG00000270061	ENSG00000270061	0.579	rs538218167
QTS000001	ftp://ftp.ebi.ac.uk/pub/databases/spot/eQTL/sumstats/QTS000001/QTD000011/QTD000011.all.tsv.gz	ENSG00000270095	12	123299681	C	CAAAA	chr12_123299681_C_CAAAA	37	0.244048	0.700027	-0.0519025	0.134153	INDEL	127	168	0.65347	ENSG00000270095	ENSG00000270095	0.359	rs538218167
QTS000001	ftp://ftp.ebi.ac.uk/pub/databases/spot/eQTL/sumstats/QTS000001/QTD000011/QTD000011.all.tsv.gz	ENSG00000270130	12	123299681	C	CAAAA	chr12_123299681_C_CAAAA	37	0.244048	0.401919	-0.13278	0.157435	INDEL	127	168	0.65347	ENSG00000270130	ENSG00000270130	0.302	rs538218167
QTS000001	ftp://ftp.ebi.ac.uk/pub/databases/spot/eQTL/sumstats/QTS000001/QTD000011/QTD000011.all.tsv.gz	ENSG00000278112	12	123299681	C	CAAAA	chr12_123299681_C_CAAAA	37	0.244048	0.964967	-0.00592856	0.134491	INDEL	127	168	0.65347	ENSG00000278112	ENSG00000278112	0.24	rs538218167
QTS000001	ftp://ftp.ebi.ac.uk/pub/databases/spot/eQTL/sumstats/QTS000001/QTD000011/QTD000011.all.tsv.gz	ENSG00000033030	12	123299700	C	A	chr12_123299700_C_A	6	0.0357143	0.169443	0.310079	0.223315	SNP	6	168	0.60974	ENSG00000033030	ENSG00000033030	11.494	rs116912162
QTS000001	ftp://ftp.ebi.ac.uk/pub/databases/spot/eQTL/sumstats/QTS000001/QTD000011/QTD000011.all.tsv.gz	ENSG00000051825	12	123299700	C	A	chr12_123299700_C_A	6	0.0357143	0.0348266	0.473234	0.219814	SNP	6	168	0.60974	ENSG00000051825	ENSG00000051825	3.119	rs116912162
QTS000001	ftp://ftp.ebi.ac.uk/pub/databases/spot/eQTL/sumstats/QTS000001/QTD000011/QTD000011.all.tsv.gz	ENSG00000086598	12	123299700	C	A	chr12_123299700_C_A	6	0.0357143	0.577853	-0.108406	0.193868	SNP	6	168	0.60974	ENSG00000086598	ENSG00000086598	171.852	rs116912162
QTS000001	ftp://ftp.ebi.ac.uk/pub/databases/spot/eQTL/sumstats/QTS000001/QTD000011/QTD000011.all.tsv.gz	ENSG00000090975	12	123299700	C	A	chr12_123299700_C_A	6	0.0357143	0.305301	0.335038	0.324395	SNP	6	168	0.60974	ENSG00000090975	ENSG00000090975	1.362	rs116912162
QTS000001	ftp://ftp.ebi.ac.uk/pub/databases/spot/eQTL/sumstats/QTS000001/QTD000011/QTD000011.all.tsv.gz	ENSG00000111011	12	123299700	C	A	chr12_123299700_C_A	6	0.0357143	0.89792	-0.0306609	0.238118	SNP	6	168	0.60974	ENSG00000111011	ENSG00000111011	41.004	rs116912162
QTS000001	ftp://ftp.ebi.ac.uk/pub/databases/spot/eQTL/sumstats/QTS000001/QTD000011/QTD000011.all.tsv.gz	ENSG00000111328	12	123299700	C	A	chr12_123299700_C_A	6	0.0357143	0.387007	0.147453	0.169375	SNP	6	168	0.60974	ENSG00000111328	ENSG00000111328	16.96	rs116912162
QTS000001	ftp://ftp.ebi.ac.uk/pub/databases/spot/eQTL/sumstats/QTS000001/QTD000011/QTD000011.all.tsv.gz	ENSG00000111358	12	123299700	C	A	chr12_123299700_C_A	6	0.0357143	0.348099	-0.286758	0.303539	SNP	6	168	0.60974	ENSG00000111358	ENSG00000111358	29.925	rs116912162
QTS000001	ftp://ftp.ebi.ac.uk/pub/databases/spot/eQTL/sumstats/QTS000001/QTD000011/QTD000011.all.tsv.gz	ENSG00000111361	12	123299700	C	A	chr12_123299700_C_A	6	0.0357143	0.825901	-0.0802838	0.363605	SNP	6	168	0.60974	ENSG00000111361	ENSG00000111361	22.191	rs116912162
QTS000001	ftp://ftp.ebi.ac.uk/pub/databases/spot/eQTL/sumstats/QTS000001/QTD000011/QTD000011.all.tsv.gz	ENSG00000111364	12	123299700	C	A	chr12_123299700_C_A	6	0.0357143	0.945941	0.0156524	0.230008	SNP	6	168	0.60974	ENSG00000111364	ENSG00000111364	5.54	rs116912162
QTS000001	ftp://ftp.ebi.ac.uk/pub/databases/spot/eQTL/sumstats/QTS000001/QTD000011/QTD000011.all.tsv.gz	ENSG00000119242	12	123299700	C	A	chr12_123299700_C_A	6	0.0357143	0.153667	-0.491655	0.340819	SNP	6	168	0.60974	ENSG00000119242	ENSG00000119242	12.676	rs116912162
QTS000001	ftp://ftp.ebi.ac.uk/pub/databases/spot/eQTL/sumstats/QTS000001/QTD000011/QTD000011.all.tsv.gz	ENSG00000130779	12	123299700	C	A	chr12_123299700_C_A	6	0.0357143	0.299115	-0.37472	0.358169	SNP	6	168	0.60974	ENSG00000130779	ENSG00000130779	24.64	rs116912162
QTS000001	ftp://ftp.ebi.ac.uk/pub/databases/spot/eQTL/sumstats/QTS000001/QTD000011/QTD000011.all.tsv.gz	ENSG00000130787	12	123299700	C	A	chr12_123299700_C_A	6	0.0357143	0.392291	0.234787	0.272733	SNP	6	168	0.60974	ENSG00000130787	ENSG00000130787	18.321	rs116912162
QTS000001	ftp://ftp.ebi.ac.uk/pub/databases/spot/eQTL/sumstats/QTS000001/QTD000011/QTD000011.all.tsv.gz	ENSG00000130921	12	123299700	C	A	chr12_123299700_C_A	6	0.0357143	0.467067	-0.193471	0.264555	SNP	6	168	0.60974	ENSG00000130921	ENSG00000130921	2.371	rs116912162
QTS000001	ftp://ftp.ebi.ac.uk/pub/databases/spot/eQTL/sumstats/QTS000001/QTD000011/QTD000011.all.tsv.gz	ENSG00000139697	12	123299700	C	A	chr12_123299700_C_A	6	0.0357143	0.607342	-0.133092	0.257814	SNP	6	168	0.60974	ENSG00000139697	ENSG00000139697	20.447	rs116912162
QTS000001	ftp://ftp.ebi.ac.uk/pub/databases/spot/eQTL/sumstats/QTS000001/QTD000011/QTD000011.all.tsv.gz	ENSG00000139722	12	123299700	C	A	chr12_123299700_C_A	6	0.0357143	0.0787072	-0.478478	0.268101	SNP	6	168	0.60974	ENSG00000139722	ENSG00000139722	12.281	rs116912162
QTS000001	ftp://ftp.ebi.ac.uk/pub/databases/spot/eQTL/sumstats/QTS000001/QTD000011/QTD000011.all.tsv.gz	ENSG00000139726	12	123299700	C	A	chr12_123299700_C_A	6	0.0357143	0.825218	0.0562862	0.253907	SNP	6	168	0.60974	ENSG00000139726	ENSG00000139726	48.478	rs116912162
QTS000001	ftp://ftp.ebi.ac.uk/pub/databases/spot/eQTL/sumstats/QTS000001/QTD000011/QTD000011.all.tsv.gz	ENSG00000150967	12	123299700	C	A	chr12_123299700_C_A	6	0.0357143	0.386977	-0.308904	0.354806	SNP	6	168	0.60974	ENSG00000150967	ENSG00000150967	0.481	rs116912162
QTS000001	ftp://ftp.ebi.ac.uk/pub/databases/spot/eQTL/sumstats/QTS000001/QTD000011/QTD000011.all.tsv.gz	ENSG00000150977	12	123299700	C	A	chr12_123299700_C_A	6	0.0357143	0.680509	-0.0843293	0.203931	SNP	6	168	0.60974	ENSG00000150977	ENSG00000150977	181.019	rs116912162
QTS000001	ftp://ftp.ebi.ac.uk/pub/databases/spot/eQTL/sumstats/QTS000001/QTD000011/QTD000011.all.tsv.gz	ENSG00000168778	12	123299700	C	A	chr12_123299700_C_A	6	0.0357143	0.810151	0.0847073	0.351258	SNP	6	168	0.60974	ENSG00000168778	ENSG00000168778	2.323	rs116912162
QTS000001	ftp://ftp.ebi.ac.uk/pub/databases/spot/eQTL/sumstats/QTS000001/QTD000011/QTD000011.all.tsv.gz	ENSG00000178882	12	123299700	C	A	chr12_123299700_C_A	6	0.0357143	0.657892	0.0713069	0.16033	SNP	6	168	0.60974	ENSG00000178882	ENSG00000178882	23.084	rs116912162
QTS000001	ftp://ftp.ebi.ac.uk/pub/databases/spot/eQTL/sumstats/QTS000001/QTD000011/QTD000011.all.tsv.gz	ENSG00000179195	12	123299700	C	A	chr12_123299700_C_A	6	0.0357143	0.823435	0.063429	0.283191	SNP	6	168	0.60974	ENSG00000179195	ENSG00000179195	24.829	rs116912162
QTS000001	ftp://ftp.ebi.ac.uk/pub/databases/spot/eQTL/sumstats/QTS000001/QTD000011/QTD000011.all.tsv.gz	ENSG00000182782	12	123299700	C	A	chr12_123299700_C_A	6	0.0357143	0.494564	0.276407	0.402506	SNP	6	168	0.60974	ENSG00000182782	ENSG00000182782	98.797	rs116912162
QTS000001	ftp://ftp.ebi.ac.uk/pub/databases/spot/eQTL/sumstats/QTS000001/QTD000011/QTD000011.all.tsv.gz	ENSG00000183955	12	123299700	C	A	chr12_123299700_C_A	6	0.0357143	0.644324	-0.121746	0.262555	SNP	6	168	0.60974	ENSG00000183955	ENSG00000183955	16.214	rs116912162
QTS000001	ftp://ftp.ebi.ac.uk/pub/databases/spot/eQTL/sumstats/QTS000001/QTD000011/QTD000011.all.tsv.gz	ENSG00000184209	12	123299700	C	A	chr12_123299700_C_A	6	0.0357143	0.59205	0.116084	0.215619	SNP	6	168	0.60974	ENSG00000184209	ENSG00000184209	6.793	rs116912162
QTS000001	ftp://ftp.ebi.ac.uk/pub/databases/spot/eQTL/sumstats/QTS000001/QTD000011/QTD000011.all.tsv.gz	ENSG00000184445	12	123299700	C	A	chr12_123299700_C_A	6	0.0357143	0.994721	0.00131416	0.197901	SNP	6	168	0.60974	ENSG00000184445	ENSG00000184445	5.092	rs116912162
QTS000001	ftp://ftp.ebi.ac.uk/pub/databases/spot/eQTL/sumstats/QTS000001/QTD000011/QTD000011.all.tsv.gz	ENSG00000185344	12	123299700	C	A	chr12_123299700_C_A	6	0.0357143	0.177019	-0.457525	0.335444	SNP	6	168	0.60974	ENSG00000185344	ENSG00000185344	6.28	rs116912162
QTS000001	ftp://ftp.ebi.ac.uk/pub/databases/spot/eQTL/sumstats/QTS000001/QTD000011/QTD000011.all.tsv.gz	ENSG00000188026	12	123299700	C	A	chr12_123299700_C_A	6	0.0357143	0.184484	-0.413871	0.308747	SNP	6	168	0.60974	ENSG00000188026	ENSG00000188026	1.045	rs116912162
QTS000001	ftp://ftp.ebi.ac.uk/pub/databases/spot/eQTL/sumstats/QTS000001/QTD000011/QTD000011.all.tsv.gz	ENSG00000250091	12	123299700	C	A	chr12_123299700_C_A	6	0.0357143	0.222225	-0.38335	0.311224	SNP	6	168	0.60974	ENSG00000250091	ENSG00000250091	0.497	rs116912162
QTS000001	ftp://ftp.ebi.ac.uk/pub/databases/spot/eQTL/sumstats/QTS000001/QTD000011/QTD000011.all.tsv.gz	ENSG00000255398	12	123299700	C	A	chr12_123299700_C_A	6	0.0357143	0.278653	0.431299	0.394981	SNP	6	168	0.60974	ENSG00000255398	ENSG00000255398	77.766	rs116912162
QTS000001	ftp://ftp.ebi.ac.uk/pub/databases/spot/eQTL/sumstats/QTS000001/QTD000011/QTD000011.all.tsv.gz	ENSG00000256092	12	123299700	C	A	chr12_123299700_C_A	6	0.0357143	0.00786647	-0.718027	0.262286	SNP	6	168	0.60974	ENSG00000256092	ENSG00000256092	1.004	rs116912162
QTS000001	ftp://ftp.ebi.ac.uk/pub/databases/spot/eQTL/sumstats/QTS000001/QTD000011/QTD000011.all.tsv.gz	ENSG00000256152	12	123299700	C	A	chr12_123299700_C_A	6	0.0357143	0.942219	-0.021377	0.293858	SNP	6	168	0.60974	ENSG00000256152	ENSG00000256152	0.724	rs116912162
QTS000001	ftp://ftp.ebi.ac.uk/pub/databases/spot/eQTL/sumstats/QTS000001/QTD000011/QTD000011.all.tsv.gz	ENSG00000269938	12	123299700	C	A	chr12_123299700_C_A	6	0.0357143	0.122769	0.512037	0.327725	SNP	6	168	0.60974	ENSG00000269938	ENSG00000269938	0.421	rs116912162
QTS000001	ftp://ftp.ebi.ac.uk/pub/databases/spot/eQTL/sumstats/QTS000001/QTD000011/QTD000011.all.tsv.gz	ENSG00000269997	12	123299700	C	A	chr12_123299700_C_A	6	0.0357143	0.284994	-0.355147	0.329593	SNP	6	168	0.60974	ENSG00000269997	ENSG00000269997	0.463	rs116912162
QTS000001	ftp://ftp.ebi.ac.uk/pub/databases/spot/eQTL/sumstats/QTS000001/QTD000011/QTD000011.all.tsv.gz	ENSG00000270048	12	123299700	C	A	chr12_123299700_C_A	6	0.0357143	0.697628	0.117656	0.301566	SNP	6	168	0.60974	ENSG00000270048	ENSG00000270048	0.486	rs116912162
QTS000001	ftp://ftp.ebi.ac.uk/pub/databases/spot/eQTL/sumstats/QTS000001/QTD000011/QTD000011.all.tsv.gz	ENSG00000270061	12	123299700	C	A	chr12_123299700_C_A	6	0.0357143	0.762996	0.101916	0.336641	SNP	6	168	0.60974	ENSG00000270061	ENSG00000270061	0.579	rs116912162
QTS000001	ftp://ftp.ebi.ac.uk/pub/databases/spot/eQTL/sumstats/QTS000001/QTD000011/QTD000011.all.tsv.gz	ENSG00000270095	12	123299700	C	A	chr12_123299700_C_A	6	0.0357143	0.180647	-0.391922	0.289786	SNP	6	168	0.60974	ENSG00000270095	ENSG00000270095	0.359	rs116912162
QTS000001	ftp://ftp.ebi.ac.uk/pub/databases/spot/eQTL/sumstats/QTS000001/QTD000011/QTD000011.all.tsv.gz	ENSG00000270130	12	123299700	C	A	chr12_123299700_C_A	6	0.0357143	0.763022	-0.104654	0.345723	SNP	6	168	0.60974	ENSG00000270130	ENSG00000270130	0.302	rs116912162
QTS000001	ftp://ftp.ebi.ac.uk/pub/databases/spot/eQTL/sumstats/QTS000001/QTD000011/QTD000011.all.tsv.gz	ENSG00000278112	12	123299700	C	A	chr12_123299700_C_A	6	0.0357143	0.870259	-0.0481931	0.293972	SNP	6	168	0.60974	ENSG00000278112	ENSG00000278112	0.24	rs116912162
QTS000001	ftp://ftp.ebi.ac.uk/pub/databases/spot/eQTL/sumstats/QTS000001/QTD000012/QTD000012.cc.tsv.gz	ENSG00000182782.8_12_122701293_122703357	12	122300702	G	A	chr12_122300702_G_A	38	0.303571	0.302571	0.161428	0.155414	SNP	51	168	0.89259	ENSG00000182782	ENSG00000182782	98.797	rs4758670
QTS000001	ftp://ftp.ebi.ac.uk/pub/databases/spot/eQTL/sumstats/QTS000001/QTD000012/QTD000012.cc.tsv.gz	ENSG00000255398.3_12_122714756_122716811	12	122300702	G	A	chr12_122300702_G_A	38	0.303571	0.565733	0.0917219	0.158929	SNP	51	168	0.89259	ENSG00000255398	ENSG00000255398	77.766	rs4758670
QTS000001	ftp://ftp.ebi.ac.uk/pub/databases/spot/eQTL/sumstats/QTS000001/QTD000012/QTD000012.cc.tsv.gz	ENSG00000182782.8_12_122701293_122703357	12	122300865	A	C	chr12_122300865_A_C	29	0.214286	0.381749	-0.165898	0.188454	SNP	36	168	0.86569	ENSG00000182782	ENSG00000182782	98.797	rs12423987
QTS000001	ftp://ftp.ebi.ac.uk/pub/databases/spot/eQTL/sumstats/QTS000001/QTD000012/QTD000012.cc.tsv.gz	ENSG00000255398.3_12_122714756_122716811	12	122300865	A	C	chr12_122300865_A_C	29	0.214286	0.209804	-0.241233	0.190561	SNP	36	168	0.86569	ENSG00000255398	ENSG00000255398	77.766	rs12423987
QTS000001	ftp://ftp.ebi.ac.uk/pub/databases/spot/eQTL/sumstats/QTS000001/QTD000012/QTD000012.cc.tsv.gz	ENSG00000182782.8_12_122701293_122703357	12	122302757	T	A	chr12_122302757_T_A	38	0.297619	0.406261	0.133424	0.159674	SNP	50	168	0.88889	ENSG00000182782	ENSG00000182782	98.797	rs12578953
QTS000001	ftp://ftp.ebi.ac.uk/pub/databases/spot/eQTL/sumstats/QTS000001/QTD000012/QTD000012.cc.tsv.gz	ENSG00000255398.3_12_122714756_122716811	12	122302757	T	A	chr12_122302757_T_A	38	0.297619	0.692171	0.0648232	0.163047	SNP	50	168	0.88889	ENSG00000255398	ENSG00000255398	77.766	rs12578953
QTS000001	ftp://ftp.ebi.ac.uk/pub/databases/spot/eQTL/sumstats/QTS000001/QTD000012/QTD000012.cc.tsv.gz	ENSG00000182782.8_12_122701293_122703357	12	122303171	A	G	chr12_122303171_A_G	29	0.214286	0.382231	-0.165077	0.187714	SNP	36	168	0.87603	ENSG00000182782	ENSG00000182782	98.797	rs12825149
QTS000001	ftp://ftp.ebi.ac.uk/pub/databases/spot/eQTL/sumstats/QTS000001/QTD000012/QTD000012.cc.tsv.gz	ENSG00000255398.3_12_122714756_122716811	12	122303171	A	G	chr12_122303171_A_G	29	0.214286	0.208998	-0.240702	0.189802	SNP	36	168	0.87603	ENSG00000255398	ENSG00000255398	77.766	rs12825149
QTS000001	ftp://ftp.ebi.ac.uk/pub/databases/spot/eQTL/sumstats/QTS000001/QTD000012/QTD000012.cc.tsv.gz	ENSG00000182782.8_12_122701293_122703357	12	122304539	G	T	chr12_122304539_G_T	38	0.303571	0.304003	0.160951	0.155418	SNP	51	168	0.89328	ENSG00000182782	ENSG00000182782	98.797	rs12828234
QTS000001	ftp://ftp.ebi.ac.uk/pub/databases/spot/eQTL/sumstats/QTS000001/QTD000012/QTD000012.cc.tsv.gz	ENSG00000255398.3_12_122714756_122716811	12	122304539	G	T	chr12_122304539_G_T	38	0.303571	0.567806	0.0912324	0.15893	SNP	51	168	0.89328	ENSG00000255398	ENSG00000255398	77.766	rs12828234
QTS000001	ftp://ftp.ebi.ac.uk/pub/databases/spot/eQTL/sumstats/QTS000001/QTD000012/QTD000012.cc.tsv.gz	ENSG00000182782.8_12_122701293_122703357	12	122305149	C	T	chr12_122305149_C_T	28	0.166667	0.558625	0.13348	0.227107	SNP	30	168	0.72568	ENSG00000182782	ENSG00000182782	98.797	rs11057421
QTS000001	ftp://ftp.ebi.ac.uk/pub/databases/spot/eQTL/sumstats/QTS000001/QTD000012/QTD000012.cc.tsv.gz	ENSG00000255398.3_12_122714756_122716811	12	122305149	C	T	chr12_122305149_C_T	28	0.166667	0.37754	0.204516	0.230269	SNP	30	168	0.72568	ENSG00000255398	ENSG00000255398	77.766	rs11057421
QTS000001	ftp://ftp.ebi.ac.uk/pub/databases/spot/eQTL/sumstats/QTS000001/QTD000012/QTD000012.cc.tsv.gz	ENSG00000182782.8_12_122701293_122703357	12	122306998	CTTTTTTTT	C	chr12_122306998_CTTTTTTTT_C	24	0.154762	0.503458	-0.151966	0.225944	INDEL	29	168	0.74361	ENSG00000182782	ENSG00000182782	98.797	rs1194637461
QTS000001	ftp://ftp.ebi.ac.uk/pub/databases/spot/eQTL/sumstats/QTS000001/QTD000012/QTD000012.cc.tsv.gz	ENSG00000182782.8_12_122701293_122703357	12	122306998	CTTTTTTTT	C	chr12_122306998_CTTTTTTTT_C	24	0.154762	0.503458	-0.151966	0.225944	INDEL	29	168	0.74361	ENSG00000182782	ENSG00000182782	98.797	rs756585026
QTS000001	ftp://ftp.ebi.ac.uk/pub/databases/spot/eQTL/sumstats/QTS000001/QTD000012/QTD000012.cc.tsv.gz	ENSG00000255398.3_12_122714756_122716811	12	122306998	CTTTTTTTT	C	chr12_122306998_CTTTTTTTT_C	24	0.154762	0.305922	-0.236017	0.228815	INDEL	29	168	0.74361	ENSG00000255398	ENSG00000255398	77.766	rs1194637461
QTS000001	ftp://ftp.ebi.ac.uk/pub/databases/spot/eQTL/sumstats/QTS000001/QTD000012/QTD000012.cc.tsv.gz	ENSG00000255398.3_12_122714756_122716811	12	122306998	CTTTTTTTT	C	chr12_122306998_CTTTTTTTT_C	24	0.154762	0.305922	-0.236017	0.228815	INDEL	29	168	0.74361	ENSG00000255398	ENSG00000255398	77.766	rs756585026
QTS000001	ftp://ftp.ebi.ac.uk/pub/databases/spot/eQTL/sumstats/QTS000001/QTD000012/QTD000012.cc.tsv.gz	ENSG00000182782.8_12_122701293_122703357	12	122307048	C	T	chr12_122307048_C_T	19	0.113095	0.724575	-0.0901059	0.254687	SNP	19	168	0.84778	ENSG00000182782	ENSG00000182782	98.797	rs190358698
QTS000001	ftp://ftp.ebi.ac.uk/pub/databases/spot/eQTL/sumstats/QTS000001/QTD000012/QTD000012.cc.tsv.gz	ENSG00000255398.3_12_122714756_122716811	12	122307048	C	T	chr12_122307048_C_T	19	0.113095	0.967968	0.0104501	0.259289	SNP	19	168	0.84778	ENSG00000255398	ENSG00000255398	77.766	rs190358698
QTS000001	ftp://ftp.ebi.ac.uk/pub/databases/spot/eQTL/sumstats/QTS000001/QTD000012/QTD000012.cc.tsv.gz	ENSG00000182782.8_12_122701293_122703357	12	122308303	A	T	chr12_122308303_A_T	13	0.0833333	0.00799244	0.687057	0.251507	SNP	14	168	0.96438	ENSG00000182782	ENSG00000182782	98.797	rs61954395
QTS000001	ftp://ftp.ebi.ac.uk/pub/databases/spot/eQTL/sumstats/QTS000001/QTD000012/QTD000012.cc.tsv.gz	ENSG00000255398.3_12_122714756_122716811	12	122308303	A	T	chr12_122308303_A_T	13	0.0833333	0.0141578	0.648742	0.257729	SNP	14	168	0.96438	ENSG00000255398	ENSG00000255398	77.766	rs61954395
QTS000001	ftp://ftp.ebi.ac.uk/pub/databases/spot/eQTL/sumstats/QTS000001/QTD000012/QTD000012.cc.tsv.gz	ENSG00000182782.8_12_122701293_122703357	12	122310138	A	C	chr12_122310138_A_C	29	0.214286	0.383992	-0.16497	0.18829	SNP	36	168	0.8721	ENSG00000182782	ENSG00000182782	98.797	rs12425684
QTS000001	ftp://ftp.ebi.ac.uk/pub/databases/spot/eQTL/sumstats/QTS000001/QTD000012/QTD000012.cc.tsv.gz	ENSG00000255398.3_12_122714756_122716811	12	122310138	A	C	chr12_122310138_A_C	29	0.214286	0.21087	-0.240454	0.190396	SNP	36	168	0.8721	ENSG00000255398	ENSG00000255398	77.766	rs12425684
QTS000001	ftp://ftp.ebi.ac.uk/pub/databases/spot/eQTL/sumstats/QTS000001/QTD000012/QTD000012.cc.tsv.gz	ENSG00000182782.8_12_122701293_122703357	12	122311432	T	A	chr12_122311432_T_A	54	0.422619	0.977413	0.00449222	0.158089	SNP	103	168	0.7368	ENSG00000182782	ENSG00000182782	98.797	rs7955876
QTS000001	ftp://ftp.ebi.ac.uk/pub/databases/spot/eQTL/sumstats/QTS000001/QTD000012/QTD000012.cc.tsv.gz	ENSG00000255398.3_12_122714756_122716811	12	122311432	T	A	chr12_122311432_T_A	54	0.422619	0.655359	0.0719793	0.160569	SNP	103	168	0.7368	ENSG00000255398	ENSG00000255398	77.766	rs7955876
QTS000001	ftp://ftp.ebi.ac.uk/pub/databases/spot/eQTL/sumstats/QTS000001/QTD000012/QTD000012.cc.tsv.gz	ENSG00000182782.8_12_122701293_122703357	12	122311997	C	G	chr12_122311997_C_G	43	0.339286	0.38094	-0.13358	0.151484	SNP	115	168	0.85201	ENSG00000182782	ENSG00000182782	98.797	rs3782154
QTS000001	ftp://ftp.ebi.ac.uk/pub/databases/spot/eQTL/sumstats/QTS000001/QTD000012/QTD000012.cc.tsv.gz	ENSG00000255398.3_12_122714756_122716811	12	122311997	C	G	chr12_122311997_C_G	43	0.339286	0.65759	-0.0688798	0.154727	SNP	115	168	0.85201	ENSG00000255398	ENSG00000255398	77.766	rs3782154
QTS000001	ftp://ftp.ebi.ac.uk/pub/databases/spot/eQTL/sumstats/QTS000001/QTD000012/QTD000012.cc.tsv.gz	ENSG00000182782.8_12_122701293_122703357	12	122313737	A	C	chr12_122313737_A_C	29	0.220238	0.560216	-0.106993	0.182781	SNP	37	168	0.86792	ENSG00000182782	ENSG00000182782	98.797	rs3782153
QTS000001	ftp://ftp.ebi.ac.uk/pub/databases/spot/eQTL/sumstats/QTS000001/QTD000012/QTD000012.cc.tsv.gz	ENSG00000255398.3_12_122714756_122716811	12	122313737	A	C	chr12_122313737_A_C	29	0.220238	0.309298	-0.189462	0.184978	SNP	37	168	0.86792	ENSG00000255398	ENSG00000255398	77.766	rs3782153
QTS000001	ftp://ftp.ebi.ac.uk/pub/databases/spot/eQTL/sumstats/QTS000001/QTD000012/QTD000012.cc.tsv.gz	ENSG00000182782.8_12_122701293_122703357	12	122314290	C	CA	chr12_122314290_C_CA	14	0.0892857	0.00988341	0.661969	0.249484	INDEL	15	168	0.93432	ENSG00000182782	ENSG00000182782	98.797	rs1491354088
QTS000001	ftp://ftp.ebi.ac.uk/pub/databases/spot/eQTL/sumstats/QTS000001/QTD000012/QTD000012.cc.tsv.gz	ENSG00000182782.8_12_122701293_122703357	12	122314290	CA	C	chr12_122314290_CA_C	59	0.434524	0.948259	-0.0119934	0.184147	INDEL	72	168	0.72886	ENSG00000182782	ENSG00000182782	98.797	rs1329364774
QTS000001	ftp://ftp.ebi.ac.uk/pub/databases/spot/eQTL/sumstats/QTS000001/QTD000012/QTD000012.cc.tsv.gz	ENSG00000182782.8_12_122701293_122703357	12	122314290	CA	C	chr12_122314290_CA_C	59	0.434524	0.948259	-0.0119934	0.184147	INDEL	72	168	0.72886	ENSG00000182782	ENSG00000182782	98.797	rs778561636
QTS000001	ftp://ftp.ebi.ac.uk/pub/databases/spot/eQTL/sumstats/QTS000001/QTD000012/QTD000012.cc.tsv.gz	ENSG00000182782.8_12_122701293_122703357	12	122314290	CA	C	chr12_122314290_CA_C	59	0.434524	0.948259	-0.0119934	0.184147	INDEL	72	168	0.72886	ENSG00000182782	ENSG00000182782	98.797	rs35901280
QTS000001	ftp://ftp.ebi.ac.uk/pub/databases/spot/eQTL/sumstats/QTS000001/QTD000012/QTD000012.cc.tsv.gz	ENSG00000255398.3_12_122714756_122716811	12	122314290	C	CA	chr12_122314290_C_CA	14	0.0892857	0.0209298	0.605573	0.256228	INDEL	15	168	0.93432	ENSG00000255398	ENSG00000255398	77.766	rs1491354088
QTS000001	ftp://ftp.ebi.ac.uk/pub/databases/spot/eQTL/sumstats/QTS000001/QTD000012/QTD000012.cc.tsv.gz	ENSG00000255398.3_12_122714756_122716811	12	122314290	CA	C	chr12_122314290_CA_C	59	0.434524	0.924774	-0.01775	0.1873	INDEL	72	168	0.72886	ENSG00000255398	ENSG00000255398	77.766	rs1329364774
QTS000001	ftp://ftp.ebi.ac.uk/pub/databases/spot/eQTL/sumstats/QTS000001/QTD000012/QTD000012.cc.tsv.gz	ENSG00000255398.3_12_122714756_122716811	12	122314290	CA	C	chr12_122314290_CA_C	59	0.434524	0.924774	-0.01775	0.1873	INDEL	72	168	0.72886	ENSG00000255398	ENSG00000255398	77.766	rs778561636
QTS000001	ftp://ftp.ebi.ac.uk/pub/databases/spot/eQTL/sumstats/QTS000001/QTD000012/QTD000012.cc.tsv.gz	ENSG00000255398.3_12_122714756_122716811	12	122314290	CA	C	chr12_122314290_CA_C	59	0.434524	0.924774	-0.01775	0.1873	INDEL	72	168	0.72886	ENSG00000255398	ENSG00000255398	77.766	rs35901280
QTS000001	ftp://ftp.ebi.ac.uk/pub/databases/spot/eQTL/sumstats/QTS000001/QTD000012/QTD000012.cc.tsv.gz	ENSG00000182782.8_12_122701293_122703357	12	122314947	A	G	chr12_122314947_A_G	29	0.214286	0.383867	-0.165504	0.188851	SNP	36	168	0.86364	ENSG00000182782	ENSG00000182782	98.797	rs1512023
QTS000001	ftp://ftp.ebi.ac.uk/pub/databases/spot/eQTL/sumstats/QTS000001/QTD000012/QTD000012.cc.tsv.gz	ENSG00000255398.3_12_122714756_122716811	12	122314947	A	G	chr12_122314947_A_G	29	0.214286	0.211395	-0.240897	0.190968	SNP	36	168	0.86364	ENSG00000255398	ENSG00000255398	77.766	rs1512023
QTS000001	ftp://ftp.ebi.ac.uk/pub/databases/spot/eQTL/sumstats/QTS000001/QTD000012/QTD000012.cc.tsv.gz	ENSG00000182782.8_12_122701293_122703357	12	122315260	G	C	chr12_122315260_G_C	13	0.0833333	0.00891433	0.70997	0.263769	SNP	14	168	0.95471	ENSG00000182782	ENSG00000182782	98.797	rs61954397
QTS000001	ftp://ftp.ebi.ac.uk/pub/databases/spot/eQTL/sumstats/QTS000001/QTD000012/QTD000012.cc.tsv.gz	ENSG00000255398.3_12_122714756_122716811	12	122315260	G	C	chr12_122315260_G_C	13	0.0833333	0.0177759	0.657367	0.270698	SNP	14	168	0.95471	ENSG00000255398	ENSG00000255398	77.766	rs61954397
QTS000001	ftp://ftp.ebi.ac.uk/pub/databases/spot/eQTL/sumstats/QTS000001/QTD000012/QTD000012.cc.tsv.gz	ENSG00000182782.8_12_122701293_122703357	12	122315726	C	T	chr12_122315726_C_T	29	0.214286	0.386762	-0.16454	0.188904	SNP	36	168	0.86309	ENSG00000182782	ENSG00000182782	98.797	rs12814554
QTS000001	ftp://ftp.ebi.ac.uk/pub/databases/spot/eQTL/sumstats/QTS000001/QTD000012/QTD000012.cc.tsv.gz	ENSG00000255398.3_12_122714756_122716811	12	122315726	C	T	chr12_122315726_C_T	29	0.214286	0.213176	-0.240022	0.191026	SNP	36	168	0.86309	ENSG00000255398	ENSG00000255398	77.766	rs12814554
QTS000001	ftp://ftp.ebi.ac.uk/pub/databases/spot/eQTL/sumstats/QTS000001/QTD000012/QTD000012.cc.tsv.gz	ENSG00000182782.8_12_122701293_122703357	12	122317052	GAT	G	chr12_122317052_GAT_G	13	0.0833333	0.00831999	0.678767	0.249819	INDEL	14	168	0.91983	ENSG00000182782	ENSG00000182782	98.797	rs10573725
QTS000001	ftp://ftp.ebi.ac.uk/pub/databases/spot/eQTL/sumstats/QTS000001/QTD000012/QTD000012.cc.tsv.gz	ENSG00000182782.8_12_122701293_122703357	12	122317052	GAT	G	chr12_122317052_GAT_G	13	0.0833333	0.00831999	0.678767	0.249819	INDEL	14	168	0.91983	ENSG00000182782	ENSG00000182782	98.797	rs3066209
QTS000001	ftp://ftp.ebi.ac.uk/pub/databases/spot/eQTL/sumstats/QTS000001/QTD000012/QTD000012.cc.tsv.gz	ENSG00000182782.8_12_122701293_122703357	12	122317052	GAT	G	chr12_122317052_GAT_G	13	0.0833333	0.00831999	0.678767	0.249819	INDEL	14	168	0.91983	ENSG00000182782	ENSG00000182782	98.797	rs796428454
QTS000001	ftp://ftp.ebi.ac.uk/pub/databases/spot/eQTL/sumstats/QTS000001/QTD000012/QTD000012.cc.tsv.gz	ENSG00000255398.3_12_122714756_122716811	12	122317052	GAT	G	chr12_122317052_GAT_G	13	0.0833333	0.0126884	0.653873	0.255502	INDEL	14	168	0.91983	ENSG00000255398	ENSG00000255398	77.766	rs10573725
QTS000001	ftp://ftp.ebi.ac.uk/pub/databases/spot/eQTL/sumstats/QTS000001/QTD000012/QTD000012.cc.tsv.gz	ENSG00000255398.3_12_122714756_122716811	12	122317052	GAT	G	chr12_122317052_GAT_G	13	0.0833333	0.0126884	0.653873	0.255502	INDEL	14	168	0.91983	ENSG00000255398	ENSG00000255398	77.766	rs3066209
QTS000001	ftp://ftp.ebi.ac.uk/pub/databases/spot/eQTL/sumstats/QTS000001/QTD000012/QTD000012.cc.tsv.gz	ENSG00000255398.3_12_122714756_122716811	12	122317052	GAT	G	chr12_122317052_GAT_G	13	0.0833333	0.0126884	0.653873	0.255502	INDEL	14	168	0.91983	ENSG00000255398	ENSG00000255398	77.766	rs796428454
QTS000001	ftp://ftp.ebi.ac.uk/pub/databases/spot/eQTL/sumstats/QTS000001/QTD000012/QTD000012.cc.tsv.gz	ENSG00000182782.8_12_122701293_122703357	12	122318000	T	G	chr12_122318000_T_G	27	0.184524	0.659452	-0.0852579	0.192637	SNP	35	168	0.77436	ENSG00000182782	ENSG00000182782	98.797	rs12824701
QTS000001	ftp://ftp.ebi.ac.uk/pub/databases/spot/eQTL/sumstats/QTS000001/QTD000012/QTD000012.cc.tsv.gz	ENSG00000255398.3_12_122714756_122716811	12	122318000	T	G	chr12_122318000_T_G	27	0.184524	0.429292	-0.155302	0.195328	SNP	35	168	0.77436	ENSG00000255398	ENSG00000255398	77.766	rs12824701
QTS000001	ftp://ftp.ebi.ac.uk/pub/databases/spot/eQTL/sumstats/QTS000001/QTD000012/QTD000012.cc.tsv.gz	ENSG00000182782.8_12_122701293_122703357	12	122318094	T	C	chr12_122318094_T_C	27	0.178571	0.472709	-0.144129	0.199613	SNP	33	168	0.77889	ENSG00000182782	ENSG00000182782	98.797	rs12824925
QTS000001	ftp://ftp.ebi.ac.uk/pub/databases/spot/eQTL/sumstats/QTS000001/QTD000012/QTD000012.cc.tsv.gz	ENSG00000255398.3_12_122714756_122716811	12	122318094	T	C	chr12_122318094_T_C	27	0.178571	0.31474	-0.204877	0.202306	SNP	33	168	0.77889	ENSG00000255398	ENSG00000255398	77.766	rs12824925
QTS000001	ftp://ftp.ebi.ac.uk/pub/databases/spot/eQTL/sumstats/QTS000001/QTD000012/QTD000012.cc.tsv.gz	ENSG00000182782.8_12_122701293_122703357	12	122318944	C	G	chr12_122318944_C_G	43	0.309524	0.326749	0.168492	0.170589	SNP	55	168	0.7661	ENSG00000182782	ENSG00000182782	98.797	rs2063510
QTS000001	ftp://ftp.ebi.ac.uk/pub/databases/spot/eQTL/sumstats/QTS000001/QTD000012/QTD000012.cc.tsv.gz	ENSG00000255398.3_12_122714756_122716811	12	122318944	C	G	chr12_122318944_C_G	43	0.309524	0.629419	0.0845536	0.174442	SNP	55	168	0.7661	ENSG00000255398	ENSG00000255398	77.766	rs2063510
QTS000001	ftp://ftp.ebi.ac.uk/pub/databases/spot/eQTL/sumstats/QTS000001/QTD000012/QTD000012.cc.tsv.gz	ENSG00000182782.8_12_122701293_122703357	12	122319096	C	T	chr12_122319096_C_T	15	0.0892857	0.309473	0.28701	0.280319	SNP	15	168	0.90973	ENSG00000182782	ENSG00000182782	98.797	rs75810210
QTS000001	ftp://ftp.ebi.ac.uk/pub/databases/spot/eQTL/sumstats/QTS000001/QTD000012/QTD000012.cc.tsv.gz	ENSG00000255398.3_12_122714756_122716811	12	122319096	C	T	chr12_122319096_C_T	15	0.0892857	0.341956	0.2731	0.285399	SNP	15	168	0.90973	ENSG00000255398	ENSG00000255398	77.766	rs75810210
QTS000001	ftp://ftp.ebi.ac.uk/pub/databases/spot/eQTL/sumstats/QTS000001/QTD000012/QTD000012.cc.tsv.gz	ENSG00000182782.8_12_122701293_122703357	12	122319487	A	G	chr12_122319487_A_G	69	0.494048	0.0452992	-0.39697	0.194704	SNP	90	168	0.47947	ENSG00000182782	ENSG00000182782	98.797	rs3825097
QTS000001	ftp://ftp.ebi.ac.uk/pub/databases/spot/eQTL/sumstats/QTS000001/QTD000012/QTD000012.cc.tsv.gz	ENSG00000255398.3_12_122714756_122716811	12	122319487	A	G	chr12_122319487_A_G	69	0.494048	0.0455866	-0.40326	0.19806	SNP	90	168	0.47947	ENSG00000255398	ENSG00000255398	77.766	rs3825097
QTS000001	ftp://ftp.ebi.ac.uk/pub/databases/spot/eQTL/sumstats/QTS000001/QTD000012/QTD000012.cc.tsv.gz	ENSG00000182782.8_12_122701293_122703357	12	122319709	T	C	chr12_122319709_T_C	44	0.303571	0.0340558	-0.375279	0.173547	SNP	118	168	0.64209	ENSG00000182782	ENSG00000182782	98.797	rs2062488
QTS000001	ftp://ftp.ebi.ac.uk/pub/databases/spot/eQTL/sumstats/QTS000001/QTD000012/QTD000012.cc.tsv.gz	ENSG00000255398.3_12_122714756_122716811	12	122319709	T	C	chr12_122319709_T_C	44	0.303571	0.0119764	-0.449614	0.174192	SNP	118	168	0.64209	ENSG00000255398	ENSG00000255398	77.766	rs2062488
QTS000001	ftp://ftp.ebi.ac.uk/pub/databases/spot/eQTL/sumstats/QTS000001/QTD000012/QTD000012.cc.tsv.gz	ENSG00000182782.8_12_122701293_122703357	12	122320260	C	T	chr12_122320260_C_T	6	0.0357143	0.644197	0.197745	0.426288	SNP	6	168	0.74674	ENSG00000182782	ENSG00000182782	98.797	rs150024216
QTS000001	ftp://ftp.ebi.ac.uk/pub/databases/spot/eQTL/sumstats/QTS000001/QTD000012/QTD000012.cc.tsv.gz	ENSG00000255398.3_12_122714756_122716811	12	122320260	C	T	chr12_122320260_C_T	6	0.0357143	0.768147	0.128449	0.434003	SNP	6	168	0.74674	ENSG00000255398	ENSG00000255398	77.766	rs150024216
QTS000001	ftp://ftp.ebi.ac.uk/pub/databases/spot/eQTL/sumstats/QTS000001/QTD000012/QTD000012.cc.tsv.gz	ENSG00000182782.8_12_122701293_122703357	12	122320265	C	CA	chr12_122320265_C_CA	17	0.113095	0.384193	0.222955	0.254582	INDEL	19	168	0.59567	ENSG00000182782	ENSG00000182782	98.797	rs111643965
QTS000001	ftp://ftp.ebi.ac.uk/pub/databases/spot/eQTL/sumstats/QTS000001/QTD000012/QTD000012.cc.tsv.gz	ENSG00000255398.3_12_122714756_122716811	12	122320265	C	CA	chr12_122320265_C_CA	17	0.113095	0.261678	0.291981	0.258002	INDEL	19	168	0.59567	ENSG00000255398	ENSG00000255398	77.766	rs111643965
QTS000001	ftp://ftp.ebi.ac.uk/pub/databases/spot/eQTL/sumstats/QTS000001/QTD000012/QTD000012.cc.tsv.gz	ENSG00000182782.8_12_122701293_122703357	12	122321018	TTAAA	T	chr12_122321018_TTAAA_T	18	0.113095	0.2003	0.340174	0.263075	INDEL	20	168	0.57432	ENSG00000182782	ENSG00000182782	98.797	rs56780235
QTS000001	ftp://ftp.ebi.ac.uk/pub/databases/spot/eQTL/sumstats/QTS000001/QTD000012/QTD000012.cc.tsv.gz	ENSG00000182782.8_12_122701293_122703357	12	122321018	TTAAA	T	chr12_122321018_TTAAA_T	18	0.113095	0.2003	0.340174	0.263075	INDEL	20	168	0.57432	ENSG00000182782	ENSG00000182782	98.797	rs796090096
QTS000001	ftp://ftp.ebi.ac.uk/pub/databases/spot/eQTL/sumstats/QTS000001/QTD000012/QTD000012.cc.tsv.gz	ENSG00000255398.3_12_122714756_122716811	12	122321018	TTAAA	T	chr12_122321018_TTAAA_T	18	0.113095	0.196838	0.348657	0.267539	INDEL	20	168	0.57432	ENSG00000255398	ENSG00000255398	77.766	rs56780235
QTS000001	ftp://ftp.ebi.ac.uk/pub/databases/spot/eQTL/sumstats/QTS000001/QTD000012/QTD000012.cc.tsv.gz	ENSG00000255398.3_12_122714756_122716811	12	122321018	TTAAA	T	chr12_122321018_TTAAA_T	18	0.113095	0.196838	0.348657	0.267539	INDEL	20	168	0.57432	ENSG00000255398	ENSG00000255398	77.766	rs796090096
QTS000001	ftp://ftp.ebi.ac.uk/pub/databases/spot/eQTL/sumstats/QTS000001/QTD000012/QTD000012.cc.tsv.gz	ENSG00000182782.8_12_122701293_122703357	12	122321692	T	C	chr12_122321692_T_C	57	0.422619	0.0105328	-0.406993	0.154776	SNP	101	168	0.70379	ENSG00000182782	ENSG00000182782	98.797	rs11057514
QTS000001	ftp://ftp.ebi.ac.uk/pub/databases/spot/eQTL/sumstats/QTS000001/QTD000012/QTD000012.cc.tsv.gz	ENSG00000255398.3_12_122714756_122716811	12	122321692	T	C	chr12_122321692_T_C	57	0.422619	0.00462098	-0.455977	0.155741	SNP	101	168	0.70379	ENSG00000255398	ENSG00000255398	77.766	rs11057514
QTS000001	ftp://ftp.ebi.ac.uk/pub/databases/spot/eQTL/sumstats/QTS000001/QTD000012/QTD000012.cc.tsv.gz	ENSG00000182782.8_12_122701293_122703357	12	122322555	T	C	chr12_122322555_T_C	17	0.113095	0.406639	0.211896	0.25379	SNP	18	168	0.62074	ENSG00000182782	ENSG00000182782	98.797	rs61954399
QTS000001	ftp://ftp.ebi.ac.uk/pub/databases/spot/eQTL/sumstats/QTS000001/QTD000012/QTD000012.cc.tsv.gz	ENSG00000255398.3_12_122714756_122716811	12	122322555	T	C	chr12_122322555_T_C	17	0.113095	0.288757	0.2751	0.257323	SNP	18	168	0.62074	ENSG00000255398	ENSG00000255398	77.766	rs61954399
QTS000001	ftp://ftp.ebi.ac.uk/pub/databases/spot/eQTL/sumstats/QTS000001/QTD000012/QTD000012.cc.tsv.gz	ENSG00000182782.8_12_122701293_122703357	12	122322822	A	C	chr12_122322822_A_C	56	0.416667	0.0230149	-0.356563	0.153354	SNP	102	168	0.69743	ENSG00000182782	ENSG00000182782	98.797	rs868181
QTS000001	ftp://ftp.ebi.ac.uk/pub/databases/spot/eQTL/sumstats/QTS000001/QTD000012/QTD000012.cc.tsv.gz	ENSG00000255398.3_12_122714756_122716811	12	122322822	A	C	chr12_122322822_A_C	56	0.416667	0.00896077	-0.414495	0.154104	SNP	102	168	0.69743	ENSG00000255398	ENSG00000255398	77.766	rs868181
QTS000001	ftp://ftp.ebi.ac.uk/pub/databases/spot/eQTL/sumstats/QTS000001/QTD000012/QTD000012.cc.tsv.gz	ENSG00000182782.8_12_122701293_122703357	12	122323025	C	T	chr12_122323025_C_T	56	0.416667	0.0231041	-0.356098	0.153258	SNP	102	168	0.69779	ENSG00000182782	ENSG00000182782	98.797	rs11057522
QTS000001	ftp://ftp.ebi.ac.uk/pub/databases/spot/eQTL/sumstats/QTS000001/QTD000012/QTD000012.cc.tsv.gz	ENSG00000255398.3_12_122714756_122716811	12	122323025	C	T	chr12_122323025_C_T	56	0.416667	0.00900488	-0.413962	0.154009	SNP	102	168	0.69779	ENSG00000255398	ENSG00000255398	77.766	rs11057522
QTS000001	ftp://ftp.ebi.ac.uk/pub/databases/spot/eQTL/sumstats/QTS000001/QTD000012/QTD000012.cc.tsv.gz	ENSG00000182782.8_12_122701293_122703357	12	122324503	T	C	chr12_122324503_T_C	55	0.410714	0.011609	-0.401674	0.154911	SNP	101	168	0.70779	ENSG00000182782	ENSG00000182782	98.797	rs7974160
QTS000001	ftp://ftp.ebi.ac.uk/pub/databases/spot/eQTL/sumstats/QTS000001/QTD000012/QTD000012.cc.tsv.gz	ENSG00000255398.3_12_122714756_122716811	12	122324503	T	C	chr12_122324503_T_C	55	0.410714	0.00556675	-0.446672	0.156063	SNP	101	168	0.70779	ENSG00000255398	ENSG00000255398	77.766	rs7974160
QTS000001	ftp://ftp.ebi.ac.uk/pub/databases/spot/eQTL/sumstats/QTS000001/QTD000012/QTD000012.cc.tsv.gz	ENSG00000182782.8_12_122701293_122703357	12	122325054	AT	A	chr12_122325054_AT_A	56	0.416667	0.0376311	-0.341414	0.161067	INDEL	101	168	0.65952	ENSG00000182782	ENSG00000182782	98.797	rs1490344672
QTS000001	ftp://ftp.ebi.ac.uk/pub/databases/spot/eQTL/sumstats/QTS000001/QTD000012/QTD000012.cc.tsv.gz	ENSG00000182782.8_12_122701293_122703357	12	122325054	AT	A	chr12_122325054_AT_A	56	0.416667	0.0376311	-0.341414	0.161067	INDEL	101	168	0.65952	ENSG00000182782	ENSG00000182782	98.797	rs766511883
QTS000001	ftp://ftp.ebi.ac.uk/pub/databases/spot/eQTL/sumstats/QTS000001/QTD000012/QTD000012.cc.tsv.gz	ENSG00000182782.8_12_122701293_122703357	12	122325054	AT	A	chr12_122325054_AT_A	56	0.416667	0.0376311	-0.341414	0.161067	INDEL	101	168	0.65952	ENSG00000182782	ENSG00000182782	98.797	rs11330696
QTS000001	ftp://ftp.ebi.ac.uk/pub/databases/spot/eQTL/sumstats/QTS000001/QTD000012/QTD000012.cc.tsv.gz	ENSG00000255398.3_12_122714756_122716811	12	122325054	AT	A	chr12_122325054_AT_A	56	0.416667	0.0169144	-0.397022	0.162185	INDEL	101	168	0.65952	ENSG00000255398	ENSG00000255398	77.766	rs1490344672
QTS000001	ftp://ftp.ebi.ac.uk/pub/databases/spot/eQTL/sumstats/QTS000001/QTD000012/QTD000012.cc.tsv.gz	ENSG00000255398.3_12_122714756_122716811	12	122325054	AT	A	chr12_122325054_AT_A	56	0.416667	0.0169144	-0.397022	0.162185	INDEL	101	168	0.65952	ENSG00000255398	ENSG00000255398	77.766	rs766511883
QTS000001	ftp://ftp.ebi.ac.uk/pub/databases/spot/eQTL/sumstats/QTS000001/QTD000012/QTD000012.cc.tsv.gz	ENSG00000255398.3_12_122714756_122716811	12	122325054	AT	A	chr12_122325054_AT_A	56	0.416667	0.0169144	-0.397022	0.162185	INDEL	101	168	0.65952	ENSG00000255398	ENSG00000255398	77.766	rs11330696
QTS000001	ftp://ftp.ebi.ac.uk/pub/databases/spot/eQTL/sumstats/QTS000001/QTD000012/QTD000012.cc.tsv.gz	ENSG00000182782.8_12_122701293_122703357	12	122325667	A	AT	chr12_122325667_A_AT	56	0.416667	0.0227711	-0.357705	0.15356	INDEL	102	168	0.69874	ENSG00000182782	ENSG00000182782	98.797	rs35659636
QTS000001	ftp://ftp.ebi.ac.uk/pub/databases/spot/eQTL/sumstats/QTS000001/QTD000012/QTD000012.cc.tsv.gz	ENSG00000182782.8_12_122701293_122703357	12	122325667	A	AT	chr12_122325667_A_AT	56	0.416667	0.0227711	-0.357705	0.15356	INDEL	102	168	0.69874	ENSG00000182782	ENSG00000182782	98.797	rs397730225
QTS000001	ftp://ftp.ebi.ac.uk/pub/databases/spot/eQTL/sumstats/QTS000001/QTD000012/QTD000012.cc.tsv.gz	ENSG00000255398.3_12_122714756_122716811	12	122325667	A	AT	chr12_122325667_A_AT	56	0.416667	0.00912062	-0.414194	0.154367	INDEL	102	168	0.69874	ENSG00000255398	ENSG00000255398	77.766	rs35659636
QTS000001	ftp://ftp.ebi.ac.uk/pub/databases/spot/eQTL/sumstats/QTS000001/QTD000012/QTD000012.cc.tsv.gz	ENSG00000255398.3_12_122714756_122716811	12	122325667	A	AT	chr12_122325667_A_AT	56	0.416667	0.00912062	-0.414194	0.154367	INDEL	102	168	0.69874	ENSG00000255398	ENSG00000255398	77.766	rs397730225
QTS000001	ftp://ftp.ebi.ac.uk/pub/databases/spot/eQTL/sumstats/QTS000001/QTD000012/QTD000012.cc.tsv.gz	ENSG00000182782.8_12_122701293_122703357	12	122326378	C	T	chr12_122326378_C_T	39	0.279762	0.105433	-0.272797	0.166279	SNP	121	168	0.67367	ENSG00000182782	ENSG00000182782	98.797	rs4758667
QTS000001	ftp://ftp.ebi.ac.uk/pub/databases/spot/eQTL/sumstats/QTS000001/QTD000012/QTD000012.cc.tsv.gz	ENSG00000255398.3_12_122714756_122716811	12	122326378	C	T	chr12_122326378_C_T	39	0.279762	0.0829362	-0.296743	0.168658	SNP	121	168	0.67367	ENSG00000255398	ENSG00000255398	77.766	rs4758667
QTS000001	ftp://ftp.ebi.ac.uk/pub/databases/spot/eQTL/sumstats/QTS000001/QTD000012/QTD000012.cc.tsv.gz	ENSG00000182782.8_12_122701293_122703357	12	122327744	G	A	chr12_122327744_G_A	57	0.422619	0.0107242	-0.405345	0.154546	SNP	101	168	0.70632	ENSG00000182782	ENSG00000182782	98.797	rs10161184
QTS000001	ftp://ftp.ebi.ac.uk/pub/databases/spot/eQTL/sumstats/QTS000001/QTD000012/QTD000012.cc.tsv.gz	ENSG00000255398.3_12_122714756_122716811	12	122327744	G	A	chr12_122327744_G_A	57	0.422619	0.0047174	-0.454193	0.155516	SNP	101	168	0.70632	ENSG00000255398	ENSG00000255398	77.766	rs10161184
QTS000001	ftp://ftp.ebi.ac.uk/pub/databases/spot/eQTL/sumstats/QTS000001/QTD000012/QTD000012.cc.tsv.gz	ENSG00000182782.8_12_122701293_122703357	12	122327854	T	C	chr12_122327854_T_C	17	0.113095	0.404004	0.213084	0.253777	SNP	19	168	0.62568	ENSG00000182782	ENSG00000182782	98.797	rs58766840
QTS000001	ftp://ftp.ebi.ac.uk/pub/databases/spot/eQTL/sumstats/QTS000001/QTD000012/QTD000012.cc.tsv.gz	ENSG00000255398.3_12_122714756_122716811	12	122327854	T	C	chr12_122327854_T_C	17	0.113095	0.286777	0.276224	0.257307	SNP	19	168	0.62568	ENSG00000255398	ENSG00000255398	77.766	rs58766840
QTS000001	ftp://ftp.ebi.ac.uk/pub/databases/spot/eQTL/sumstats/QTS000001/QTD000012/QTD000012.cc.tsv.gz	ENSG00000182782.8_12_122701293_122703357	12	122327956	G	C	chr12_122327956_G_C	57	0.422619	0.010656	-0.405532	0.154476	SNP	101	168	0.70671	ENSG00000182782	ENSG00000182782	98.797	rs1129167
QTS000001	ftp://ftp.ebi.ac.uk/pub/databases/spot/eQTL/sumstats/QTS000001/QTD000012/QTD000012.cc.tsv.gz	ENSG00000255398.3_12_122714756_122716811	12	122327956	G	C	chr12_122327956_G_C	57	0.422619	0.00466403	-0.454577	0.155435	SNP	101	168	0.70671	ENSG00000255398	ENSG00000255398	77.766	rs1129167
QTS000001	ftp://ftp.ebi.ac.uk/pub/databases/spot/eQTL/sumstats/QTS000001/QTD000012/QTD000012.cc.tsv.gz	ENSG00000182782.8_12_122701293_122703357	12	122328565	ATTTTG	A	chr12_122328565_ATTTTG_A	40	0.279762	0.0334577	-0.363781	0.167646	INDEL	121	168	0.67546	ENSG00000182782	ENSG00000182782	98.797	rs66694613
QTS000001	ftp://ftp.ebi.ac.uk/pub/databases/spot/eQTL/sumstats/QTS000001/QTD000012/QTD000012.cc.tsv.gz	ENSG00000182782.8_12_122701293_122703357	12	122328565	ATTTTG	A	chr12_122328565_ATTTTG_A	40	0.279762	0.0334577	-0.363781	0.167646	INDEL	121	168	0.67546	ENSG00000182782	ENSG00000182782	98.797	rs759735800
QTS000001	ftp://ftp.ebi.ac.uk/pub/databases/spot/eQTL/sumstats/QTS000001/QTD000012/QTD000012.cc.tsv.gz	ENSG00000182782.8_12_122701293_122703357	12	122328565	ATTTTG	A	chr12_122328565_ATTTTG_A	40	0.279762	0.0334577	-0.363781	0.167646	INDEL	121	168	0.67546	ENSG00000182782	ENSG00000182782	98.797	rs397734983
QTS000001	ftp://ftp.ebi.ac.uk/pub/databases/spot/eQTL/sumstats/QTS000001/QTD000012/QTD000012.cc.tsv.gz	ENSG00000255398.3_12_122714756_122716811	12	122328565	ATTTTG	A	chr12_122328565_ATTTTG_A	40	0.279762	0.0268972	-0.384546	0.170056	INDEL	121	168	0.67546	ENSG00000255398	ENSG00000255398	77.766	rs66694613
QTS000001	ftp://ftp.ebi.ac.uk/pub/databases/spot/eQTL/sumstats/QTS000001/QTD000012/QTD000012.cc.tsv.gz	ENSG00000255398.3_12_122714756_122716811	12	122328565	ATTTTG	A	chr12_122328565_ATTTTG_A	40	0.279762	0.0268972	-0.384546	0.170056	INDEL	121	168	0.67546	ENSG00000255398	ENSG00000255398	77.766	rs759735800
QTS000001	ftp://ftp.ebi.ac.uk/pub/databases/spot/eQTL/sumstats/QTS000001/QTD000012/QTD000012.cc.tsv.gz	ENSG00000255398.3_12_122714756_122716811	12	122328565	ATTTTG	A	chr12_122328565_ATTTTG_A	40	0.279762	0.0268972	-0.384546	0.170056	INDEL	121	168	0.67546	ENSG00000255398	ENSG00000255398	77.766	rs397734983
QTS000001	ftp://ftp.ebi.ac.uk/pub/databases/spot/eQTL/sumstats/QTS000001/QTD000012/QTD000012.cc.tsv.gz	ENSG00000182782.8_12_122701293_122703357	12	122329044	C	T	chr12_122329044_C_T	17	0.107143	0.114825	0.415647	0.26026	SNP	18	168	0.75928	ENSG00000182782	ENSG00000182782	98.797	rs74623984
QTS000001	ftp://ftp.ebi.ac.uk/pub/databases/spot/eQTL/sumstats/QTS000001/QTD000012/QTD000012.cc.tsv.gz	ENSG00000255398.3_12_122714756_122716811	12	122329044	C	T	chr12_122329044_C_T	17	0.107143	0.193013	0.350013	0.26626	SNP	18	168	0.75928	ENSG00000255398	ENSG00000255398	77.766	rs74623984
QTS000001	ftp://ftp.ebi.ac.uk/pub/databases/spot/eQTL/sumstats/QTS000001/QTD000012/QTD000012.cc.tsv.gz	ENSG00000182782.8_12_122701293_122703357	12	122329323	C	T	chr12_122329323_C_T	53	0.39881	0.0227078	-0.357033	0.153198	SNP	102	168	0.70347	ENSG00000182782	ENSG00000182782	98.797	rs4758665
QTS000001	ftp://ftp.ebi.ac.uk/pub/databases/spot/eQTL/sumstats/QTS000001/QTD000012/QTD000012.cc.tsv.gz	ENSG00000255398.3_12_122714756_122716811	12	122329323	C	T	chr12_122329323_C_T	53	0.39881	0.00922442	-0.412647	0.154031	SNP	102	168	0.70347	ENSG00000255398	ENSG00000255398	77.766	rs4758665
QTS000001	ftp://ftp.ebi.ac.uk/pub/databases/spot/eQTL/sumstats/QTS000001/QTD000012/QTD000012.cc.tsv.gz	ENSG00000182782.8_12_122701293_122703357	12	122329586	C	T	chr12_122329586_C_T	17	0.113095	0.4044	0.212825	0.253683	SNP	19	168	0.62556	ENSG00000182782	ENSG00000182782	98.797	rs11057562
QTS000001	ftp://ftp.ebi.ac.uk/pub/databases/spot/eQTL/sumstats/QTS000001/QTD000012/QTD000012.cc.tsv.gz	ENSG00000255398.3_12_122714756_122716811	12	122329586	C	T	chr12_122329586_C_T	17	0.113095	0.286939	0.276028	0.257211	SNP	19	168	0.62556	ENSG00000255398	ENSG00000255398	77.766	rs11057562
QTS000001	ftp://ftp.ebi.ac.uk/pub/databases/spot/eQTL/sumstats/QTS000001/QTD000012/QTD000012.cc.tsv.gz	ENSG00000182782.8_12_122701293_122703357	12	122329689	G	A	chr12_122329689_G_A	39	0.27381	0.0643551	-0.316022	0.168113	SNP	122	168	0.67431	ENSG00000182782	ENSG00000182782	98.797	rs10773075
QTS000001	ftp://ftp.ebi.ac.uk/pub/databases/spot/eQTL/sumstats/QTS000001/QTD000012/QTD000012.cc.tsv.gz	ENSG00000255398.3_12_122714756_122716811	12	122329689	G	A	chr12_122329689_G_A	39	0.27381	0.0434303	-0.350125	0.17018	SNP	122	168	0.67431	ENSG00000255398	ENSG00000255398	77.766	rs10773075
QTS000001	ftp://ftp.ebi.ac.uk/pub/databases/spot/eQTL/sumstats/QTS000001/QTD000012/QTD000012.cc.tsv.gz	ENSG00000182782.8_12_122701293_122703357	12	122330583	A	G	chr12_122330583_A_G	39	0.27381	0.0638722	-0.316829	0.168229	SNP	122	168	0.67409	ENSG00000182782	ENSG00000182782	98.797	rs12372756
QTS000001	ftp://ftp.ebi.ac.uk/pub/databases/spot/eQTL/sumstats/QTS000001/QTD000012/QTD000012.cc.tsv.gz	ENSG00000255398.3_12_122714756_122716811	12	122330583	A	G	chr12_122330583_A_G	39	0.27381	0.0431127	-0.350915	0.170297	SNP	122	168	0.67409	ENSG00000255398	ENSG00000255398	77.766	rs12372756
QTS000001	ftp://ftp.ebi.ac.uk/pub/databases/spot/eQTL/sumstats/QTS000001/QTD000012/QTD000012.cc.tsv.gz	ENSG00000182782.8_12_122701293_122703357	12	122330764	T	TCA	chr12_122330764_T_TCA	17	0.113095	0.377659	0.225951	0.254467	INDEL	19	168	0.62021	ENSG00000182782	ENSG00000182782	98.797	rs145493297
QTS000001	ftp://ftp.ebi.ac.uk/pub/databases/spot/eQTL/sumstats/QTS000001/QTD000012/QTD000012.cc.tsv.gz	ENSG00000255398.3_12_122714756_122716811	12	122330764	T	TCA	chr12_122330764_T_TCA	17	0.113095	0.25666	0.294956	0.257875	INDEL	19	168	0.62021	ENSG00000255398	ENSG00000255398	77.766	rs145493297
QTS000001	ftp://ftp.ebi.ac.uk/pub/databases/spot/eQTL/sumstats/QTS000001/QTD000012/QTD000012.cc.tsv.gz	ENSG00000182782.8_12_122701293_122703357	12	122331455	C	T	chr12_122331455_C_T	57	0.422619	0.0106212	-0.405629	0.154441	SNP	101	168	0.70663	ENSG00000182782	ENSG00000182782	98.797	rs12828876
QTS000001	ftp://ftp.ebi.ac.uk/pub/databases/spot/eQTL/sumstats/QTS000001/QTD000012/QTD000012.cc.tsv.gz	ENSG00000255398.3_12_122714756_122716811	12	122331455	C	T	chr12_122331455_C_T	57	0.422619	0.00465135	-0.454625	0.155401	SNP	101	168	0.70663	ENSG00000255398	ENSG00000255398	77.766	rs12828876
QTS000001	ftp://ftp.ebi.ac.uk/pub/databases/spot/eQTL/sumstats/QTS000001/QTD000012/QTD000012.cc.tsv.gz	ENSG00000182782.8_12_122701293_122703357	12	122332000	A	T	chr12_122332000_A_T	17	0.10119	0.943628	0.016988	0.239372	SNP	17	168	0.92838	ENSG00000182782	ENSG00000182782	98.797	rs117189363
QTS000001	ftp://ftp.ebi.ac.uk/pub/databases/spot/eQTL/sumstats/QTS000001/QTD000012/QTD000012.cc.tsv.gz	ENSG00000255398.3_12_122714756_122716811	12	122332000	A	T	chr12_122332000_A_T	17	0.10119	0.530249	0.153154	0.242789	SNP	17	168	0.92838	ENSG00000255398	ENSG00000255398	77.766	rs117189363
QTS000001	ftp://ftp.ebi.ac.uk/pub/databases/spot/eQTL/sumstats/QTS000001/QTD000012/QTD000012.cc.tsv.gz	ENSG00000182782.8_12_122701293_122703357	12	122332430	A	C	chr12_122332430_A_C	39	0.27381	0.063936	-0.316691	0.168197	SNP	122	168	0.67421	ENSG00000182782	ENSG00000182782	98.797	rs7953007
QTS000001	ftp://ftp.ebi.ac.uk/pub/databases/spot/eQTL/sumstats/QTS000001/QTD000012/QTD000012.cc.tsv.gz	ENSG00000255398.3_12_122714756_122716811	12	122332430	A	C	chr12_122332430_A_C	39	0.27381	0.0431629	-0.350763	0.170265	SNP	122	168	0.67421	ENSG00000255398	ENSG00000255398	77.766	rs7953007
QTS000001	ftp://ftp.ebi.ac.uk/pub/databases/spot/eQTL/sumstats/QTS000001/QTD000012/QTD000012.cc.tsv.gz	ENSG00000182782.8_12_122701293_122703357	12	122332448	C	T	chr12_122332448_C_T	39	0.27381	0.0640606	-0.316481	0.168167	SNP	122	168	0.67424	ENSG00000182782	ENSG00000182782	98.797	rs7975747
QTS000001	ftp://ftp.ebi.ac.uk/pub/databases/spot/eQTL/sumstats/QTS000001/QTD000012/QTD000012.cc.tsv.gz	ENSG00000255398.3_12_122714756_122716811	12	122332448	C	T	chr12_122332448_C_T	39	0.27381	0.043241	-0.350564	0.170234	SNP	122	168	0.67424	ENSG00000255398	ENSG00000255398	77.766	rs7975747
QTS000001	ftp://ftp.ebi.ac.uk/pub/databases/spot/eQTL/sumstats/QTS000001/QTD000012/QTD000012.cc.tsv.gz	ENSG00000182782.8_12_122701293_122703357	12	122332960	A	G	chr12_122332960_A_G	39	0.27381	0.0640984	-0.317139	0.16854	SNP	122	168	0.67309	ENSG00000182782	ENSG00000182782	98.797	rs7956480
QTS000001	ftp://ftp.ebi.ac.uk/pub/databases/spot/eQTL/sumstats/QTS000001/QTD000012/QTD000012.cc.tsv.gz	ENSG00000255398.3_12_122714756_122716811	12	122332960	A	G	chr12_122332960_A_G	39	0.27381	0.0432408	-0.351341	0.170611	SNP	122	168	0.67309	ENSG00000255398	ENSG00000255398	77.766	rs7956480
QTS000001	ftp://ftp.ebi.ac.uk/pub/databases/spot/eQTL/sumstats/QTS000001/QTD000012/QTD000012.cc.tsv.gz	ENSG00000182782.8_12_122701293_122703357	12	122333033	A	G	chr12_122333033_A_G	22	0.130952	0.425296	-0.175576	0.218918	SNP	22	168	0.9968	ENSG00000182782	ENSG00000182782	98.797	rs17883517
QTS000001	ftp://ftp.ebi.ac.uk/pub/databases/spot/eQTL/sumstats/QTS000001/QTD000012/QTD000012.cc.tsv.gz	ENSG00000255398.3_12_122714756_122716811	12	122333033	A	G	chr12_122333033_A_G	22	0.130952	0.73174	-0.0769359	0.223518	SNP	22	168	0.9968	ENSG00000255398	ENSG00000255398	77.766	rs17883517
QTS000001	ftp://ftp.ebi.ac.uk/pub/databases/spot/eQTL/sumstats/QTS000001/QTD000012/QTD000012.cc.tsv.gz	ENSG00000182782.8_12_122701293_122703357	12	122333250	C	T	chr12_122333250_C_T	17	0.113095	0.40468	0.212723	0.253713	SNP	18	168	0.62548	ENSG00000182782	ENSG00000182782	98.797	rs58853108
QTS000001	ftp://ftp.ebi.ac.uk/pub/databases/spot/eQTL/sumstats/QTS000001/QTD000012/QTD000012.cc.tsv.gz	ENSG00000255398.3_12_122714756_122716811	12	122333250	C	T	chr12_122333250_C_T	17	0.113095	0.287099	0.275968	0.257241	SNP	18	168	0.62548	ENSG00000255398	ENSG00000255398	77.766	rs58853108
QTS000001	ftp://ftp.ebi.ac.uk/pub/databases/spot/eQTL/sumstats/QTS000001/QTD000012/QTD000012.cc.tsv.gz	ENSG00000182782.8_12_122701293_122703357	12	122335019	C	T	chr12_122335019_C_T	39	0.27381	0.0639073	-0.316495	0.168074	SNP	122	168	0.67287	ENSG00000182782	ENSG00000182782	98.797	rs3817011
QTS000001	ftp://ftp.ebi.ac.uk/pub/databases/spot/eQTL/sumstats/QTS000001/QTD000012/QTD000012.cc.tsv.gz	ENSG00000255398.3_12_122714756_122716811	12	122335019	C	T	chr12_122335019_C_T	39	0.27381	0.0432377	-0.350387	0.170146	SNP	122	168	0.67287	ENSG00000255398	ENSG00000255398	77.766	rs3817011
QTS000001	ftp://ftp.ebi.ac.uk/pub/databases/spot/eQTL/sumstats/QTS000001/QTD000012/QTD000012.cc.tsv.gz	ENSG00000182782.8_12_122701293_122703357	12	122336413	TAA	T	chr12_122336413_TAA_T	40	0.285714	0.0581182	-0.315935	0.163965	INDEL	121	168	0.6626	ENSG00000182782	ENSG00000182782	98.797	rs869139378
QTS000001	ftp://ftp.ebi.ac.uk/pub/databases/spot/eQTL/sumstats/QTS000001/QTD000012/QTD000012.cc.tsv.gz	ENSG00000182782.8_12_122701293_122703357	12	122336413	TAA	T	chr12_122336413_TAA_T	40	0.285714	0.0581182	-0.315935	0.163965	INDEL	121	168	0.6626	ENSG00000182782	ENSG00000182782	98.797	rs756605082
QTS000001	ftp://ftp.ebi.ac.uk/pub/databases/spot/eQTL/sumstats/QTS000001/QTD000012/QTD000012.cc.tsv.gz	ENSG00000182782.8_12_122701293_122703357	12	122336413	TAA	T	chr12_122336413_TAA_T	40	0.285714	0.0581182	-0.315935	0.163965	INDEL	121	168	0.6626	ENSG00000182782	ENSG00000182782	98.797	rs144935400
QTS000001	ftp://ftp.ebi.ac.uk/pub/databases/spot/eQTL/sumstats/QTS000001/QTD000012/QTD000012.cc.tsv.gz	ENSG00000255398.3_12_122714756_122716811	12	122336413	TAA	T	chr12_122336413_TAA_T	40	0.285714	0.0449602	-0.339521	0.166256	INDEL	121	168	0.6626	ENSG00000255398	ENSG00000255398	77.766	rs869139378
QTS000001	ftp://ftp.ebi.ac.uk/pub/databases/spot/eQTL/sumstats/QTS000001/QTD000012/QTD000012.cc.tsv.gz	ENSG00000255398.3_12_122714756_122716811	12	122336413	TAA	T	chr12_122336413_TAA_T	40	0.285714	0.0449602	-0.339521	0.166256	INDEL	121	168	0.6626	ENSG00000255398	ENSG00000255398	77.766	rs756605082
QTS000001	ftp://ftp.ebi.ac.uk/pub/databases/spot/eQTL/sumstats/QTS000001/QTD000012/QTD000012.cc.tsv.gz	ENSG00000255398.3_12_122714756_122716811	12	122336413	TAA	T	chr12_122336413_TAA_T	40	0.285714	0.0449602	-0.339521	0.166256	INDEL	121	168	0.6626	ENSG00000255398	ENSG00000255398	77.766	rs144935400
QTS000001	ftp://ftp.ebi.ac.uk/pub/databases/spot/eQTL/sumstats/QTS000001/QTD000012/QTD000012.cc.tsv.gz	ENSG00000182782.8_12_122701293_122703357	12	122336962	G	GT	chr12_122336962_G_GT	60	0.470238	0.00086163	-0.488984	0.140339	INDEL	79	168	0.77122	ENSG00000182782	ENSG00000182782	98.797	rs571669149
QTS000001	ftp://ftp.ebi.ac.uk/pub/databases/spot/eQTL/sumstats/QTS000001/QTD000012/QTD000012.cc.tsv.gz	ENSG00000255398.3_12_122714756_122716811	12	122336962	G	GT	chr12_122336962_G_GT	60	0.470238	0.000662317	-0.507318	0.142239	INDEL	79	168	0.77122	ENSG00000255398	ENSG00000255398	77.766	rs571669149
QTS000001	ftp://ftp.ebi.ac.uk/pub/databases/spot/eQTL/sumstats/QTS000001/QTD000012/QTD000012.cc.tsv.gz	ENSG00000182782.8_12_122701293_122703357	12	122337102	G	T	chr12_122337102_G_T	39	0.27381	0.0653356	-0.314806	0.168096	SNP	122	168	0.66759	ENSG00000182782	ENSG00000182782	98.797	rs7397299
QTS000001	ftp://ftp.ebi.ac.uk/pub/databases/spot/eQTL/sumstats/QTS000001/QTD000012/QTD000012.cc.tsv.gz	ENSG00000255398.3_12_122714756_122716811	12	122337102	G	T	chr12_122337102_G_T	39	0.27381	0.0433231	-0.350199	0.170126	SNP	122	168	0.66759	ENSG00000255398	ENSG00000255398	77.766	rs7397299
QTS000001	ftp://ftp.ebi.ac.uk/pub/databases/spot/eQTL/sumstats/QTS000001/QTD000012/QTD000012.cc.tsv.gz	ENSG00000182782.8_12_122701293_122703357	12	122337462	G	GAAAGA	chr12_122337462_G_GAAAGA	39	0.27381	0.0685967	-0.308213	0.166602	INDEL	122	168	0.67467	ENSG00000182782	ENSG00000182782	98.797	rs111344823
QTS000001	ftp://ftp.ebi.ac.uk/pub/databases/spot/eQTL/sumstats/QTS000001/QTD000012/QTD000012.cc.tsv.gz	ENSG00000182782.8_12_122701293_122703357	12	122337462	G	GAAAGA	chr12_122337462_G_GAAAGA	39	0.27381	0.0685967	-0.308213	0.166602	INDEL	122	168	0.67467	ENSG00000182782	ENSG00000182782	98.797	rs71082967
QTS000001	ftp://ftp.ebi.ac.uk/pub/databases/spot/eQTL/sumstats/QTS000001/QTD000012/QTD000012.cc.tsv.gz	ENSG00000255398.3_12_122714756_122716811	12	122337462	G	GAAAGA	chr12_122337462_G_GAAAGA	39	0.27381	0.0473469	-0.340649	0.1687	INDEL	122	168	0.67467	ENSG00000255398	ENSG00000255398	77.766	rs111344823
QTS000001	ftp://ftp.ebi.ac.uk/pub/databases/spot/eQTL/sumstats/QTS000001/QTD000012/QTD000012.cc.tsv.gz	ENSG00000255398.3_12_122714756_122716811	12	122337462	G	GAAAGA	chr12_122337462_G_GAAAGA	39	0.27381	0.0473469	-0.340649	0.1687	INDEL	122	168	0.67467	ENSG00000255398	ENSG00000255398	77.766	rs71082967
QTS000001	ftp://ftp.ebi.ac.uk/pub/databases/spot/eQTL/sumstats/QTS000001/QTD000012/QTD000012.cc.tsv.gz	ENSG00000182782.8_12_122701293_122703357	12	122338014	C	CA	chr12_122338014_C_CA	18	0.119048	0.220512	0.3138	0.253807	INDEL	20	168	0.57097	ENSG00000182782	ENSG00000182782	98.797	rs546569199
QTS000001	ftp://ftp.ebi.ac.uk/pub/databases/spot/eQTL/sumstats/QTS000001/QTD000012/QTD000012.cc.tsv.gz	ENSG00000255398.3_12_122714756_122716811	12	122338014	C	CA	chr12_122338014_C_CA	18	0.119048	0.166963	0.359515	0.257392	INDEL	20	168	0.57097	ENSG00000255398	ENSG00000255398	77.766	rs546569199
QTS000001	ftp://ftp.ebi.ac.uk/pub/databases/spot/eQTL/sumstats/QTS000001/QTD000012/QTD000012.cc.tsv.gz	ENSG00000182782.8_12_122701293_122703357	12	122338108	A	G	chr12_122338108_A_G	39	0.27381	0.06793	-0.308846	0.166532	SNP	122	168	0.67522	ENSG00000182782	ENSG00000182782	98.797	rs4039670
QTS000001	ftp://ftp.ebi.ac.uk/pub/databases/spot/eQTL/sumstats/QTS000001/QTD000012/QTD000012.cc.tsv.gz	ENSG00000255398.3_12_122714756_122716811	12	122338108	A	G	chr12_122338108_A_G	39	0.27381	0.0470482	-0.340992	0.168635	SNP	122	168	0.67522	ENSG00000255398	ENSG00000255398	77.766	rs4039670
QTS000001	ftp://ftp.ebi.ac.uk/pub/databases/spot/eQTL/sumstats/QTS000001/QTD000012/QTD000012.cc.tsv.gz	ENSG00000182782.8_12_122701293_122703357	12	122338861	G	C	chr12_122338861_G_C	17	0.113095	0.371566	0.223924	0.24897	SNP	19	168	0.6223	ENSG00000182782	ENSG00000182782	98.797	rs882969
QTS000001	ftp://ftp.ebi.ac.uk/pub/databases/spot/eQTL/sumstats/QTS000001/QTD000012/QTD000012.cc.tsv.gz	ENSG00000255398.3_12_122714756_122716811	12	122338861	G	C	chr12_122338861_G_C	17	0.113095	0.25109	0.292	0.252285	SNP	19	168	0.6223	ENSG00000255398	ENSG00000255398	77.766	rs882969
QTS000001	ftp://ftp.ebi.ac.uk/pub/databases/spot/eQTL/sumstats/QTS000001/QTD000012/QTD000012.cc.tsv.gz	ENSG00000182782.8_12_122701293_122703357	12	122339230	A	G	chr12_122339230_A_G	39	0.27381	0.0684657	-0.308195	0.166512	SNP	122	168	0.67569	ENSG00000182782	ENSG00000182782	98.797	rs10846664
QTS000001	ftp://ftp.ebi.ac.uk/pub/databases/spot/eQTL/sumstats/QTS000001/QTD000012/QTD000012.cc.tsv.gz	ENSG00000255398.3_12_122714756_122716811	12	122339230	A	G	chr12_122339230_A_G	39	0.27381	0.04724	-0.340632	0.168608	SNP	122	168	0.67569	ENSG00000255398	ENSG00000255398	77.766	rs10846664
QTS000001	ftp://ftp.ebi.ac.uk/pub/databases/spot/eQTL/sumstats/QTS000001/QTD000012/QTD000012.cc.tsv.gz	ENSG00000182782.8_12_122701293_122703357	12	122339323	T	C	chr12_122339323_T_C	17	0.113095	0.364983	0.226778	0.248681	SNP	19	168	0.62318	ENSG00000182782	ENSG00000182782	98.797	rs58062133
QTS000001	ftp://ftp.ebi.ac.uk/pub/databases/spot/eQTL/sumstats/QTS000001/QTD000012/QTD000012.cc.tsv.gz	ENSG00000255398.3_12_122714756_122716811	12	122339323	T	C	chr12_122339323_T_C	17	0.113095	0.245505	0.295139	0.251975	SNP	19	168	0.62318	ENSG00000255398	ENSG00000255398	77.766	rs58062133
QTS000001	ftp://ftp.ebi.ac.uk/pub/databases/spot/eQTL/sumstats/QTS000001/QTD000012/QTD000012.cc.tsv.gz	ENSG00000182782.8_12_122701293_122703357	12	122339338	GT	G	chr12_122339338_GT_G	18	0.119048	0.20153	0.319607	0.247853	INDEL	20	168	0.61527	ENSG00000182782	ENSG00000182782	98.797	rs60632740
QTS000001	ftp://ftp.ebi.ac.uk/pub/databases/spot/eQTL/sumstats/QTS000001/QTD000012/QTD000012.cc.tsv.gz	ENSG00000182782.8_12_122701293_122703357	12	122339338	GT	G	chr12_122339338_GT_G	18	0.119048	0.20153	0.319607	0.247853	INDEL	20	168	0.61527	ENSG00000182782	ENSG00000182782	98.797	rs796884225
QTS000001	ftp://ftp.ebi.ac.uk/pub/databases/spot/eQTL/sumstats/QTS000001/QTD000012/QTD000012.cc.tsv.gz	ENSG00000255398.3_12_122714756_122716811	12	122339338	GT	G	chr12_122339338_GT_G	18	0.119048	0.143605	0.371567	0.251174	INDEL	20	168	0.61527	ENSG00000255398	ENSG00000255398	77.766	rs60632740
QTS000001	ftp://ftp.ebi.ac.uk/pub/databases/spot/eQTL/sumstats/QTS000001/QTD000012/QTD000012.cc.tsv.gz	ENSG00000255398.3_12_122714756_122716811	12	122339338	GT	G	chr12_122339338_GT_G	18	0.119048	0.143605	0.371567	0.251174	INDEL	20	168	0.61527	ENSG00000255398	ENSG00000255398	77.766	rs796884225
QTS000001	ftp://ftp.ebi.ac.uk/pub/databases/spot/eQTL/sumstats/QTS000001/QTD000012/QTD000012.cc.tsv.gz	ENSG00000182782.8_12_122701293_122703357	12	122340147	A	G	chr12_122340147_A_G	39	0.27381	0.0683998	-0.308284	0.166519	SNP	122	168	0.67598	ENSG00000182782	ENSG00000182782	98.797	rs2173582
QTS000001	ftp://ftp.ebi.ac.uk/pub/databases/spot/eQTL/sumstats/QTS000001/QTD000012/QTD000012.cc.tsv.gz	ENSG00000255398.3_12_122714756_122716811	12	122340147	A	G	chr12_122340147_A_G	39	0.27381	0.0472166	-0.340686	0.168616	SNP	122	168	0.67598	ENSG00000255398	ENSG00000255398	77.766	rs2173582
QTS000001	ftp://ftp.ebi.ac.uk/pub/databases/spot/eQTL/sumstats/QTS000001/QTD000012/QTD000012.cc.tsv.gz	ENSG00000182782.8_12_122701293_122703357	12	122342795	C	T	chr12_122342795_C_T	17	0.113095	0.372085	0.223384	0.24864	SNP	19	168	0.6257	ENSG00000182782	ENSG00000182782	98.797	rs12427421
QTS000001	ftp://ftp.ebi.ac.uk/pub/databases/spot/eQTL/sumstats/QTS000001/QTD000012/QTD000012.cc.tsv.gz	ENSG00000255398.3_12_122714756_122716811	12	122342795	C	T	chr12_122342795_C_T	17	0.113095	0.251248	0.291514	0.251949	SNP	19	168	0.6257	ENSG00000255398	ENSG00000255398	77.766	rs12427421
QTS000001	ftp://ftp.ebi.ac.uk/pub/databases/spot/eQTL/sumstats/QTS000001/QTD000012/QTD000012.cc.tsv.gz	ENSG00000182782.8_12_122701293_122703357	12	122342826	T	TAA	chr12_122342826_T_TAA	16	0.10119	0.408975	0.235203	0.283118	INDEL	17	168	0.521	ENSG00000182782	ENSG00000182782	98.797	rs774604200
QTS000001	ftp://ftp.ebi.ac.uk/pub/databases/spot/eQTL/sumstats/QTS000001/QTD000012/QTD000012.cc.tsv.gz	ENSG00000182782.8_12_122701293_122703357	12	122342826	T	TAA	chr12_122342826_T_TAA	16	0.10119	0.408975	0.235203	0.283118	INDEL	17	168	0.521	ENSG00000182782	ENSG00000182782	98.797	rs35056505
QTS000001	ftp://ftp.ebi.ac.uk/pub/databases/spot/eQTL/sumstats/QTS000001/QTD000012/QTD000012.cc.tsv.gz	ENSG00000255398.3_12_122714756_122716811	12	122342826	T	TAA	chr12_122342826_T_TAA	16	0.10119	0.350163	0.270509	0.287575	INDEL	17	168	0.521	ENSG00000255398	ENSG00000255398	77.766	rs774604200
QTS000001	ftp://ftp.ebi.ac.uk/pub/databases/spot/eQTL/sumstats/QTS000001/QTD000012/QTD000012.cc.tsv.gz	ENSG00000255398.3_12_122714756_122716811	12	122342826	T	TAA	chr12_122342826_T_TAA	16	0.10119	0.350163	0.270509	0.287575	INDEL	17	168	0.521	ENSG00000255398	ENSG00000255398	77.766	rs35056505
QTS000001	ftp://ftp.ebi.ac.uk/pub/databases/spot/eQTL/sumstats/QTS000001/QTD000012/QTD000012.cc.tsv.gz	ENSG00000182782.8_12_122701293_122703357	12	122343121	A	C	chr12_122343121_A_C	55	0.410714	0.0248672	-0.347438	0.151485	SNP	102	168	0.70044	ENSG00000182782	ENSG00000182782	98.797	rs7975492
QTS000001	ftp://ftp.ebi.ac.uk/pub/databases/spot/eQTL/sumstats/QTS000001/QTD000012/QTD000012.cc.tsv.gz	ENSG00000255398.3_12_122714756_122716811	12	122343121	A	C	chr12_122343121_A_C	55	0.410714	0.010002	-0.403412	0.152294	SNP	102	168	0.70044	ENSG00000255398	ENSG00000255398	77.766	rs7975492
QTS000001	ftp://ftp.ebi.ac.uk/pub/databases/spot/eQTL/sumstats/QTS000001/QTD000012/QTD000012.cc.tsv.gz	ENSG00000182782.8_12_122701293_122703357	12	122343138	C	CT	chr12_122343138_C_CT	55	0.410714	0.0095497	-0.409504	0.153595	INDEL	101	168	0.69879	ENSG00000182782	ENSG00000182782	98.797	rs36080765
QTS000001	ftp://ftp.ebi.ac.uk/pub/databases/spot/eQTL/sumstats/QTS000001/QTD000012/QTD000012.cc.tsv.gz	ENSG00000255398.3_12_122714756_122716811	12	122343138	C	CT	chr12_122343138_C_CT	55	0.410714	0.00418168	-0.457862	0.154545	INDEL	101	168	0.69879	ENSG00000255398	ENSG00000255398	77.766	rs36080765
QTS000001	ftp://ftp.ebi.ac.uk/pub/databases/spot/eQTL/sumstats/QTS000001/QTD000012/QTD000012.cc.tsv.gz	ENSG00000182782.8_12_122701293_122703357	12	122343372	A	G	chr12_122343372_A_G	6	0.0357143	0.847654	0.0754731	0.391385	SNP	6	168	0.75326	ENSG00000182782	ENSG00000182782	98.797	rs148577206
QTS000001	ftp://ftp.ebi.ac.uk/pub/databases/spot/eQTL/sumstats/QTS000001/QTD000012/QTD000012.cc.tsv.gz	ENSG00000255398.3_12_122714756_122716811	12	122343372	A	G	chr12_122343372_A_G	6	0.0357143	0.919734	0.0402709	0.398179	SNP	6	168	0.75326	ENSG00000255398	ENSG00000255398	77.766	rs148577206
QTS000001	ftp://ftp.ebi.ac.uk/pub/databases/spot/eQTL/sumstats/QTS000001/QTD000012/QTD000012.cc.tsv.gz	ENSG00000182782.8_12_122701293_122703357	12	122343522	A	T	chr12_122343522_A_T	39	0.27381	0.0703201	-0.30713	0.167071	SNP	122	168	0.6723	ENSG00000182782	ENSG00000182782	98.797	rs10773088
QTS000001	ftp://ftp.ebi.ac.uk/pub/databases/spot/eQTL/sumstats/QTS000001/QTD000012/QTD000012.cc.tsv.gz	ENSG00000255398.3_12_122714756_122716811	12	122343522	A	T	chr12_122343522_A_T	39	0.27381	0.0485897	-0.339664	0.169178	SNP	122	168	0.6723	ENSG00000255398	ENSG00000255398	77.766	rs10773088
QTS000001	ftp://ftp.ebi.ac.uk/pub/databases/spot/eQTL/sumstats/QTS000001/QTD000012/QTD000012.cc.tsv.gz	ENSG00000182782.8_12_122701293_122703357	12	122344441	G	GA	chr12_122344441_G_GA	52	0.392857	0.0243363	-0.349016	0.15159	INDEL	102	168	0.70012	ENSG00000182782	ENSG00000182782	98.797	rs11385320
QTS000001	ftp://ftp.ebi.ac.uk/pub/databases/spot/eQTL/sumstats/QTS000001/QTD000012/QTD000012.cc.tsv.gz	ENSG00000255398.3_12_122714756_122716811	12	122344441	G	GA	chr12_122344441_G_GA	52	0.392857	0.010056	-0.403524	0.152452	INDEL	102	168	0.70012	ENSG00000255398	ENSG00000255398	77.766	rs11385320
QTS000001	ftp://ftp.ebi.ac.uk/pub/databases/spot/eQTL/sumstats/QTS000001/QTD000012/QTD000012.cc.tsv.gz	ENSG00000182782.8_12_122701293_122703357	12	122344993	G	GA	chr12_122344993_G_GA	39	0.27381	0.0683846	-0.308293	0.166514	INDEL	122	168	0.67597	ENSG00000182782	ENSG00000182782	98.797	rs11385321
QTS000001	ftp://ftp.ebi.ac.uk/pub/databases/spot/eQTL/sumstats/QTS000001/QTD000012/QTD000012.cc.tsv.gz	ENSG00000182782.8_12_122701293_122703357	12	122344993	G	GA	chr12_122344993_G_GA	39	0.27381	0.0683846	-0.308293	0.166514	INDEL	122	168	0.67597	ENSG00000182782	ENSG00000182782	98.797	rs869059486
QTS000001	ftp://ftp.ebi.ac.uk/pub/databases/spot/eQTL/sumstats/QTS000001/QTD000012/QTD000012.cc.tsv.gz	ENSG00000255398.3_12_122714756_122716811	12	122344993	G	GA	chr12_122344993_G_GA	39	0.27381	0.0471923	-0.340714	0.168611	INDEL	122	168	0.67597	ENSG00000255398	ENSG00000255398	77.766	rs11385321
QTS000001	ftp://ftp.ebi.ac.uk/pub/databases/spot/eQTL/sumstats/QTS000001/QTD000012/QTD000012.cc.tsv.gz	ENSG00000255398.3_12_122714756_122716811	12	122344993	G	GA	chr12_122344993_G_GA	39	0.27381	0.0471923	-0.340714	0.168611	INDEL	122	168	0.67597	ENSG00000255398	ENSG00000255398	77.766	rs869059486
QTS000001	ftp://ftp.ebi.ac.uk/pub/databases/spot/eQTL/sumstats/QTS000001/QTD000012/QTD000012.cc.tsv.gz	ENSG00000182782.8_12_122701293_122703357	12	122345056	T	TA	chr12_122345056_T_TA	17	0.113095	0.370615	0.224264	0.24885	INDEL	19	168	0.62189	ENSG00000182782	ENSG00000182782	98.797	rs76566149
QTS000001	ftp://ftp.ebi.ac.uk/pub/databases/spot/eQTL/sumstats/QTS000001/QTD000012/QTD000012.cc.tsv.gz	ENSG00000255398.3_12_122714756_122716811	12	122345056	T	TA	chr12_122345056_T_TA	17	0.113095	0.250504	0.292224	0.252163	INDEL	19	168	0.62189	ENSG00000255398	ENSG00000255398	77.766	rs76566149
QTS000001	ftp://ftp.ebi.ac.uk/pub/databases/spot/eQTL/sumstats/QTS000001/QTD000012/QTD000012.cc.tsv.gz	ENSG00000182782.8_12_122701293_122703357	12	122345323	A	AT	chr12_122345323_A_AT	56	0.416667	0.0251621	-0.348742	0.152374	INDEL	102	168	0.69368	ENSG00000182782	ENSG00000182782	98.797	rs5801470
QTS000001	ftp://ftp.ebi.ac.uk/pub/databases/spot/eQTL/sumstats/QTS000001/QTD000012/QTD000012.cc.tsv.gz	ENSG00000255398.3_12_122714756_122716811	12	122345323	A	AT	chr12_122345323_A_AT	56	0.416667	0.0100004	-0.405728	0.153165	INDEL	102	168	0.69368	ENSG00000255398	ENSG00000255398	77.766	rs5801470
QTS000001	ftp://ftp.ebi.ac.uk/pub/databases/spot/eQTL/sumstats/QTS000001/QTD000012/QTD000012.cc.tsv.gz	ENSG00000182782.8_12_122701293_122703357	12	122346526	A	G	chr12_122346526_A_G	39	0.27381	0.0684787	-0.308181	0.166512	SNP	122	168	0.67592	ENSG00000182782	ENSG00000182782	98.797	rs1553179
QTS000001	ftp://ftp.ebi.ac.uk/pub/databases/spot/eQTL/sumstats/QTS000001/QTD000012/QTD000012.cc.tsv.gz	ENSG00000255398.3_12_122714756_122716811	12	122346526	A	G	chr12_122346526_A_G	39	0.27381	0.0472684	-0.340589	0.168609	SNP	122	168	0.67592	ENSG00000255398	ENSG00000255398	77.766	rs1553179
QTS000001	ftp://ftp.ebi.ac.uk/pub/databases/spot/eQTL/sumstats/QTS000001/QTD000012/QTD000012.cc.tsv.gz	ENSG00000182782.8_12_122701293_122703357	12	122348162	T	C	chr12_122348162_T_C	17	0.113095	0.370545	0.224277	0.248827	SNP	19	168	0.62189	ENSG00000182782	ENSG00000182782	98.797	rs61954405
QTS000001	ftp://ftp.ebi.ac.uk/pub/databases/spot/eQTL/sumstats/QTS000001/QTD000012/QTD000012.cc.tsv.gz	ENSG00000255398.3_12_122714756_122716811	12	122348162	T	C	chr12_122348162_T_C	17	0.113095	0.250476	0.292216	0.25214	SNP	19	168	0.62189	ENSG00000255398	ENSG00000255398	77.766	rs61954405
QTS000001	ftp://ftp.ebi.ac.uk/pub/databases/spot/eQTL/sumstats/QTS000001/QTD000012/QTD000012.cc.tsv.gz	ENSG00000182782.8_12_122701293_122703357	12	122349515	G	A	chr12_122349515_G_A	17	0.113095	0.372085	0.223384	0.24864	SNP	19	168	0.6257	ENSG00000182782	ENSG00000182782	98.797	rs56861120
QTS000001	ftp://ftp.ebi.ac.uk/pub/databases/spot/eQTL/sumstats/QTS000001/QTD000012/QTD000012.cc.tsv.gz	ENSG00000255398.3_12_122714756_122716811	12	122349515	G	A	chr12_122349515_G_A	17	0.113095	0.251248	0.291514	0.251949	SNP	19	168	0.6257	ENSG00000255398	ENSG00000255398	77.766	rs56861120
QTS000001	ftp://ftp.ebi.ac.uk/pub/databases/spot/eQTL/sumstats/QTS000001/QTD000012/QTD000012.cc.tsv.gz	ENSG00000182782.8_12_122701293_122703357	12	122349903	G	GT	chr12_122349903_G_GT	56	0.422619	0.0151866	-0.378395	0.151965	INDEL	100	168	0.68445	ENSG00000182782	ENSG00000182782	98.797	rs66666037
QTS000001	ftp://ftp.ebi.ac.uk/pub/databases/spot/eQTL/sumstats/QTS000001/QTD000012/QTD000012.cc.tsv.gz	ENSG00000255398.3_12_122714756_122716811	12	122349903	G	GT	chr12_122349903_G_GT	56	0.422619	0.00718942	-0.424079	0.153079	INDEL	100	168	0.68445	ENSG00000255398	ENSG00000255398	77.766	rs66666037
QTS000001	ftp://ftp.ebi.ac.uk/pub/databases/spot/eQTL/sumstats/QTS000001/QTD000012/QTD000012.cc.tsv.gz	ENSG00000182782.8_12_122701293_122703357	12	122349912	G	GT	chr12_122349912_G_GT	17	0.113095	0.357742	0.231078	0.24958	INDEL	19	168	0.61973	ENSG00000182782	ENSG00000182782	98.797	rs200089520
QTS000001	ftp://ftp.ebi.ac.uk/pub/databases/spot/eQTL/sumstats/QTS000001/QTD000012/QTD000012.cc.tsv.gz	ENSG00000255398.3_12_122714756_122716811	12	122349912	G	GT	chr12_122349912_G_GT	17	0.113095	0.239381	0.3001	0.252867	INDEL	19	168	0.61973	ENSG00000255398	ENSG00000255398	77.766	rs200089520
QTS000001	ftp://ftp.ebi.ac.uk/pub/databases/spot/eQTL/sumstats/QTS000001/QTD000012/QTD000012.cc.tsv.gz	ENSG00000182782.8_12_122701293_122703357	12	122350033	T	C	chr12_122350033_T_C	52	0.392857	0.0241743	-0.34876	0.1513	SNP	102	168	0.70545	ENSG00000182782	ENSG00000182782	98.797	rs7978636
QTS000001	ftp://ftp.ebi.ac.uk/pub/databases/spot/eQTL/sumstats/QTS000001/QTD000012/QTD000012.cc.tsv.gz	ENSG00000255398.3_12_122714756_122716811	12	122350033	T	C	chr12_122350033_T_C	52	0.392857	0.00989606	-0.40361	0.152141	SNP	102	168	0.70545	ENSG00000255398	ENSG00000255398	77.766	rs7978636
QTS000001	ftp://ftp.ebi.ac.uk/pub/databases/spot/eQTL/sumstats/QTS000001/QTD000012/QTD000012.cc.tsv.gz	ENSG00000182782.8_12_122701293_122703357	12	122351817	AAT	A	chr12_122351817_AAT_A	60	0.470238	0.000931593	-0.473174	0.136769	INDEL	80	168	0.79586	ENSG00000182782	ENSG00000182782	98.797	rs66648707
QTS000001	ftp://ftp.ebi.ac.uk/pub/databases/spot/eQTL/sumstats/QTS000001/QTD000012/QTD000012.cc.tsv.gz	ENSG00000182782.8_12_122701293_122703357	12	122351817	AAT	A	chr12_122351817_AAT_A	60	0.470238	0.000931593	-0.473174	0.136769	INDEL	80	168	0.79586	ENSG00000182782	ENSG00000182782	98.797	rs397736325
QTS000001	ftp://ftp.ebi.ac.uk/pub/databases/spot/eQTL/sumstats/QTS000001/QTD000012/QTD000012.cc.tsv.gz	ENSG00000255398.3_12_122714756_122716811	12	122351817	AAT	A	chr12_122351817_AAT_A	60	0.470238	0.000651022	-0.494517	0.138442	INDEL	80	168	0.79586	ENSG00000255398	ENSG00000255398	77.766	rs66648707
QTS000001	ftp://ftp.ebi.ac.uk/pub/databases/spot/eQTL/sumstats/QTS000001/QTD000012/QTD000012.cc.tsv.gz	ENSG00000255398.3_12_122714756_122716811	12	122351817	AAT	A	chr12_122351817_AAT_A	60	0.470238	0.000651022	-0.494517	0.138442	INDEL	80	168	0.79586	ENSG00000255398	ENSG00000255398	77.766	rs397736325
QTS000001	ftp://ftp.ebi.ac.uk/pub/databases/spot/eQTL/sumstats/QTS000001/QTD000012/QTD000012.cc.tsv.gz	ENSG00000182782.8_12_122701293_122703357	12	122352029	T	C	chr12_122352029_T_C	57	0.422619	0.0107357	-0.399623	0.152388	SNP	101	168	0.70674	ENSG00000182782	ENSG00000182782	98.797	rs10773090
QTS000001	ftp://ftp.ebi.ac.uk/pub/databases/spot/eQTL/sumstats/QTS000001/QTD000012/QTD000012.cc.tsv.gz	ENSG00000255398.3_12_122714756_122716811	12	122352029	T	C	chr12_122352029_T_C	57	0.422619	0.0045819	-0.449236	0.153283	SNP	101	168	0.70674	ENSG00000255398	ENSG00000255398	77.766	rs10773090
QTS000001	ftp://ftp.ebi.ac.uk/pub/databases/spot/eQTL/sumstats/QTS000001/QTD000012/QTD000012.cc.tsv.gz	ENSG00000182782.8_12_122701293_122703357	12	122352058	C	CT	chr12_122352058_C_CT	40	0.279762	0.0354039	-0.355074	0.165469	INDEL	121	168	0.67777	ENSG00000182782	ENSG00000182782	98.797	rs11448068
QTS000001	ftp://ftp.ebi.ac.uk/pub/databases/spot/eQTL/sumstats/QTS000001/QTD000012/QTD000012.cc.tsv.gz	ENSG00000182782.8_12_122701293_122703357	12	122352058	C	CT	chr12_122352058_C_CT	40	0.279762	0.0354039	-0.355074	0.165469	INDEL	121	168	0.67777	ENSG00000182782	ENSG00000182782	98.797	rs551635795
QTS000001	ftp://ftp.ebi.ac.uk/pub/databases/spot/eQTL/sumstats/QTS000001/QTD000012/QTD000012.cc.tsv.gz	ENSG00000255398.3_12_122714756_122716811	12	122352058	C	CT	chr12_122352058_C_CT	40	0.279762	0.0271114	-0.378772	0.167746	INDEL	121	168	0.67777	ENSG00000255398	ENSG00000255398	77.766	rs11448068
QTS000001	ftp://ftp.ebi.ac.uk/pub/databases/spot/eQTL/sumstats/QTS000001/QTD000012/QTD000012.cc.tsv.gz	ENSG00000255398.3_12_122714756_122716811	12	122352058	C	CT	chr12_122352058_C_CT	40	0.279762	0.0271114	-0.378772	0.167746	INDEL	121	168	0.67777	ENSG00000255398	ENSG00000255398	77.766	rs551635795
QTS000001	ftp://ftp.ebi.ac.uk/pub/databases/spot/eQTL/sumstats/QTS000001/QTD000012/QTD000012.cc.tsv.gz	ENSG00000182782.8_12_122701293_122703357	12	122353017	C	A	chr12_122353017_C_A	39	0.27381	0.0684787	-0.308181	0.166512	SNP	122	168	0.67592	ENSG00000182782	ENSG00000182782	98.797	rs7294559
QTS000001	ftp://ftp.ebi.ac.uk/pub/databases/spot/eQTL/sumstats/QTS000001/QTD000012/QTD000012.cc.tsv.gz	ENSG00000255398.3_12_122714756_122716811	12	122353017	C	A	chr12_122353017_C_A	39	0.27381	0.0472684	-0.340589	0.168609	SNP	122	168	0.67592	ENSG00000255398	ENSG00000255398	77.766	rs7294559
QTS000001	ftp://ftp.ebi.ac.uk/pub/databases/spot/eQTL/sumstats/QTS000001/QTD000012/QTD000012.cc.tsv.gz	ENSG00000182782.8_12_122701293_122703357	12	122353214	G	A	chr12_122353214_G_A	56	0.416667	0.0108188	-0.395035	0.150805	SNP	101	168	0.75953	ENSG00000182782	ENSG00000182782	98.797	rs7313284
QTS000001	ftp://ftp.ebi.ac.uk/pub/databases/spot/eQTL/sumstats/QTS000001/QTD000012/QTD000012.cc.tsv.gz	ENSG00000255398.3_12_122714756_122716811	12	122353214	G	A	chr12_122353214_G_A	56	0.416667	0.004731	-0.44301	0.15174	SNP	101	168	0.75953	ENSG00000255398	ENSG00000255398	77.766	rs7313284
QTS000001	ftp://ftp.ebi.ac.uk/pub/databases/spot/eQTL/sumstats/QTS000001/QTD000012/QTD000012.cc.tsv.gz	ENSG00000182782.8_12_122701293_122703357	12	122353636	C	CT	chr12_122353636_C_CT	18	0.119048	0.301403	0.258076	0.247857	INDEL	20	168	0.72367	ENSG00000182782	ENSG00000182782	98.797	rs540217421
QTS000001	ftp://ftp.ebi.ac.uk/pub/databases/spot/eQTL/sumstats/QTS000001/QTD000012/QTD000012.cc.tsv.gz	ENSG00000182782.8_12_122701293_122703357	12	122353636	C	CT	chr12_122353636_C_CT	18	0.119048	0.301403	0.258076	0.247857	INDEL	20	168	0.72367	ENSG00000182782	ENSG00000182782	98.797	rs200265709
QTS000001	ftp://ftp.ebi.ac.uk/pub/databases/spot/eQTL/sumstats/QTS000001/QTD000012/QTD000012.cc.tsv.gz	ENSG00000255398.3_12_122714756_122716811	12	122353636	C	CT	chr12_122353636_C_CT	18	0.119048	0.191186	0.331242	0.250934	INDEL	20	168	0.72367	ENSG00000255398	ENSG00000255398	77.766	rs540217421
QTS000001	ftp://ftp.ebi.ac.uk/pub/databases/spot/eQTL/sumstats/QTS000001/QTD000012/QTD000012.cc.tsv.gz	ENSG00000255398.3_12_122714756_122716811	12	122353636	C	CT	chr12_122353636_C_CT	18	0.119048	0.191186	0.331242	0.250934	INDEL	20	168	0.72367	ENSG00000255398	ENSG00000255398	77.766	rs200265709
QTS000001	ftp://ftp.ebi.ac.uk/pub/databases/spot/eQTL/sumstats/QTS000001/QTD000012/QTD000012.cc.tsv.gz	ENSG00000182782.8_12_122701293_122703357	12	122354409	A	G	chr12_122354409_A_G	39	0.27381	0.0747672	-0.302474	0.167182	SNP	122	168	0.70375	ENSG00000182782	ENSG00000182782	98.797	rs4997380
QTS000001	ftp://ftp.ebi.ac.uk/pub/databases/spot/eQTL/sumstats/QTS000001/QTD000012/QTD000012.cc.tsv.gz	ENSG00000255398.3_12_122714756_122716811	12	122354409	A	G	chr12_122354409_A_G	39	0.27381	0.0511219	-0.336003	0.169271	SNP	122	168	0.70375	ENSG00000255398	ENSG00000255398	77.766	rs4997380
QTS000001	ftp://ftp.ebi.ac.uk/pub/databases/spot/eQTL/sumstats/QTS000001/QTD000012/QTD000012.cc.tsv.gz	ENSG00000182782.8_12_122701293_122703357	12	122355362	C	T	chr12_122355362_C_T	18	0.119048	0.312106	0.250392	0.2459	SNP	20	168	0.73977	ENSG00000182782	ENSG00000182782	98.797	rs3817012
QTS000001	ftp://ftp.ebi.ac.uk/pub/databases/spot/eQTL/sumstats/QTS000001/QTD000012/QTD000012.cc.tsv.gz	ENSG00000255398.3_12_122714756_122716811	12	122355362	C	T	chr12_122355362_C_T	18	0.119048	0.203434	0.319762	0.249034	SNP	20	168	0.73977	ENSG00000255398	ENSG00000255398	77.766	rs3817012
QTS000001	ftp://ftp.ebi.ac.uk/pub/databases/spot/eQTL/sumstats/QTS000001/QTD000012/QTD000012.cc.tsv.gz	ENSG00000182782.8_12_122701293_122703357	12	122355625	T	C	chr12_122355625_T_C	39	0.27381	0.0683415	-0.311931	0.168453	SNP	122	168	0.70673	ENSG00000182782	ENSG00000182782	98.797	rs6488933
QTS000001	ftp://ftp.ebi.ac.uk/pub/databases/spot/eQTL/sumstats/QTS000001/QTD000012/QTD000012.cc.tsv.gz	ENSG00000255398.3_12_122714756_122716811	12	122355625	T	C	chr12_122355625_T_C	39	0.27381	0.0479573	-0.343531	0.170608	SNP	122	168	0.70673	ENSG00000255398	ENSG00000255398	77.766	rs6488933
QTS000001	ftp://ftp.ebi.ac.uk/pub/databases/spot/eQTL/sumstats/QTS000001/QTD000012/QTD000012.cc.tsv.gz	ENSG00000182782.8_12_122701293_122703357	12	122356733	CCCTGCCTGATTCT	C	chr12_122356733_CCCTGCCTGATTCT_C	52	0.392857	0.0239	-0.329594	0.142697	INDEL	102	168	0.74484	ENSG00000182782	ENSG00000182782	98.797	rs375941195
QTS000001	ftp://ftp.ebi.ac.uk/pub/databases/spot/eQTL/sumstats/QTS000001/QTD000012/QTD000012.cc.tsv.gz	ENSG00000182782.8_12_122701293_122703357	12	122356733	CCCTGCCTGATTCT	C	chr12_122356733_CCCTGCCTGATTCT_C	52	0.392857	0.0239	-0.329594	0.142697	INDEL	102	168	0.74484	ENSG00000182782	ENSG00000182782	98.797	rs71082972
QTS000001	ftp://ftp.ebi.ac.uk/pub/databases/spot/eQTL/sumstats/QTS000001/QTD000012/QTD000012.cc.tsv.gz	ENSG00000255398.3_12_122714756_122716811	12	122356733	CCCTGCCTGATTCT	C	chr12_122356733_CCCTGCCTGATTCT_C	52	0.392857	0.00828276	-0.389258	0.143179	INDEL	102	168	0.74484	ENSG00000255398	ENSG00000255398	77.766	rs375941195
QTS000001	ftp://ftp.ebi.ac.uk/pub/databases/spot/eQTL/sumstats/QTS000001/QTD000012/QTD000012.cc.tsv.gz	ENSG00000255398.3_12_122714756_122716811	12	122356733	CCCTGCCTGATTCT	C	chr12_122356733_CCCTGCCTGATTCT_C	52	0.392857	0.00828276	-0.389258	0.143179	INDEL	102	168	0.74484	ENSG00000255398	ENSG00000255398	77.766	rs71082972
QTS000001	ftp://ftp.ebi.ac.uk/pub/databases/spot/eQTL/sumstats/QTS000001/QTD000012/QTD000012.cc.tsv.gz	ENSG00000182782.8_12_122701293_122703357	12	122356772	C	A	chr12_122356772_C_A	18	0.119048	0.277282	0.250143	0.228421	SNP	20	168	0.73252	ENSG00000182782	ENSG00000182782	98.797	rs142220575
QTS000001	ftp://ftp.ebi.ac.uk/pub/databases/spot/eQTL/sumstats/QTS000001/QTD000012/QTD000012.cc.tsv.gz	ENSG00000255398.3_12_122714756_122716811	12	122356772	C	A	chr12_122356772_C_A	18	0.119048	0.15486	0.332132	0.230915	SNP	20	168	0.73252	ENSG00000255398	ENSG00000255398	77.766	rs142220575
QTS000001	ftp://ftp.ebi.ac.uk/pub/databases/spot/eQTL/sumstats/QTS000001/QTD000012/QTD000012.cc.tsv.gz	ENSG00000182782.8_12_122701293_122703357	12	122356849	G	A	chr12_122356849_G_A	18	0.119048	0.271687	0.252978	0.228309	SNP	20	168	0.74075	ENSG00000182782	ENSG00000182782	98.797	rs150811258
QTS000001	ftp://ftp.ebi.ac.uk/pub/databases/spot/eQTL/sumstats/QTS000001/QTD000012/QTD000012.cc.tsv.gz	ENSG00000255398.3_12_122714756_122716811	12	122356849	G	A	chr12_122356849_G_A	18	0.119048	0.15095	0.335166	0.230783	SNP	20	168	0.74075	ENSG00000255398	ENSG00000255398	77.766	rs150811258
QTS000001	ftp://ftp.ebi.ac.uk/pub/databases/spot/eQTL/sumstats/QTS000001/QTD000012/QTD000012.cc.tsv.gz	ENSG00000182782.8_12_122701293_122703357	12	122357255	A	G	chr12_122357255_A_G	39	0.27381	0.0916916	-0.271073	0.158488	SNP	122	168	0.71378	ENSG00000182782	ENSG00000182782	98.797	rs78569781
QTS000001	ftp://ftp.ebi.ac.uk/pub/databases/spot/eQTL/sumstats/QTS000001/QTD000012/QTD000012.cc.tsv.gz	ENSG00000255398.3_12_122714756_122716811	12	122357255	A	G	chr12_122357255_A_G	39	0.27381	0.0647126	-0.301375	0.160541	SNP	122	168	0.71378	ENSG00000255398	ENSG00000255398	77.766	rs78569781
QTS000001	ftp://ftp.ebi.ac.uk/pub/databases/spot/eQTL/sumstats/QTS000001/QTD000012/QTD000012.cc.tsv.gz	ENSG00000182782.8_12_122701293_122703357	12	122357568	GC	G	chr12_122357568_GC_G	39	0.27381	0.094116	-0.270021	0.159073	INDEL	122	168	0.70573	ENSG00000182782	ENSG00000182782	98.797	rs371070482
QTS000001	ftp://ftp.ebi.ac.uk/pub/databases/spot/eQTL/sumstats/QTS000001/QTD000012/QTD000012.cc.tsv.gz	ENSG00000255398.3_12_122714756_122716811	12	122357568	GC	G	chr12_122357568_GC_G	39	0.27381	0.0663806	-0.300575	0.161134	INDEL	122	168	0.70573	ENSG00000255398	ENSG00000255398	77.766	rs371070482
QTS000001	ftp://ftp.ebi.ac.uk/pub/databases/spot/eQTL/sumstats/QTS000001/QTD000012/QTD000012.cc.tsv.gz	ENSG00000182782.8_12_122701293_122703357	12	122358457	G	GA	chr12_122358457_G_GA	39	0.27381	0.0924898	-0.270803	0.158727	INDEL	122	168	0.70468	ENSG00000182782	ENSG00000182782	98.797	rs60694108
QTS000001	ftp://ftp.ebi.ac.uk/pub/databases/spot/eQTL/sumstats/QTS000001/QTD000012/QTD000012.cc.tsv.gz	ENSG00000255398.3_12_122714756_122716811	12	122358457	G	GA	chr12_122358457_G_GA	39	0.27381	0.0634647	-0.303182	0.160729	INDEL	122	168	0.70468	ENSG00000255398	ENSG00000255398	77.766	rs60694108
QTS000001	ftp://ftp.ebi.ac.uk/pub/databases/spot/eQTL/sumstats/QTS000001/QTD000012/QTD000012.cc.tsv.gz	ENSG00000182782.8_12_122701293_122703357	12	122358678	G	A	chr12_122358678_G_A	39	0.27381	0.0956729	-0.268346	0.158849	SNP	122	168	0.70358	ENSG00000182782	ENSG00000182782	98.797	rs10846688
QTS000001	ftp://ftp.ebi.ac.uk/pub/databases/spot/eQTL/sumstats/QTS000001/QTD000012/QTD000012.cc.tsv.gz	ENSG00000255398.3_12_122714756_122716811	12	122358678	G	A	chr12_122358678_G_A	39	0.27381	0.0673439	-0.299061	0.160903	SNP	122	168	0.70358	ENSG00000255398	ENSG00000255398	77.766	rs10846688
QTS000001	ftp://ftp.ebi.ac.uk/pub/databases/spot/eQTL/sumstats/QTS000001/QTD000012/QTD000012.cc.tsv.gz	ENSG00000182782.8_12_122701293_122703357	12	122358724	C	G	chr12_122358724_C_G	18	0.119048	0.270749	0.253384	0.228224	SNP	20	168	0.74119	ENSG00000182782	ENSG00000182782	98.797	rs61954416
QTS000001	ftp://ftp.ebi.ac.uk/pub/databases/spot/eQTL/sumstats/QTS000001/QTD000012/QTD000012.cc.tsv.gz	ENSG00000255398.3_12_122714756_122716811	12	122358724	C	G	chr12_122358724_C_G	18	0.119048	0.150696	0.335259	0.230701	SNP	20	168	0.74119	ENSG00000255398	ENSG00000255398	77.766	rs61954416
QTS000001	ftp://ftp.ebi.ac.uk/pub/databases/spot/eQTL/sumstats/QTS000001/QTD000012/QTD000012.cc.tsv.gz	ENSG00000182782.8_12_122701293_122703357	12	122358744	TA	T	chr12_122358744_TA_T	20	0.125	0.168275	0.348179	0.250059	INDEL	21	168	0.77451	ENSG00000182782	ENSG00000182782	98.797	rs372788453
QTS000001	ftp://ftp.ebi.ac.uk/pub/databases/spot/eQTL/sumstats/QTS000001/QTD000012/QTD000012.cc.tsv.gz	ENSG00000182782.8_12_122701293_122703357	12	122358744	TAA	T	chr12_122358744_TAA_T	60	0.47619	0.0015201	-0.429075	0.129921	INDEL	80	168	0.86122	ENSG00000182782	ENSG00000182782	98.797	rs71082973
QTS000001	ftp://ftp.ebi.ac.uk/pub/databases/spot/eQTL/sumstats/QTS000001/QTD000012/QTD000012.cc.tsv.gz	ENSG00000182782.8_12_122701293_122703357	12	122358744	TAA	T	chr12_122358744_TAA_T	60	0.47619	0.0015201	-0.429075	0.129921	INDEL	80	168	0.86122	ENSG00000182782	ENSG00000182782	98.797	rs567299657
QTS000001	ftp://ftp.ebi.ac.uk/pub/databases/spot/eQTL/sumstats/QTS000001/QTD000012/QTD000012.cc.tsv.gz	ENSG00000255398.3_12_122714756_122716811	12	122358744	TA	T	chr12_122358744_TA_T	20	0.125	0.286532	0.274714	0.255769	INDEL	21	168	0.77451	ENSG00000255398	ENSG00000255398	77.766	rs372788453
QTS000001	ftp://ftp.ebi.ac.uk/pub/databases/spot/eQTL/sumstats/QTS000001/QTD000012/QTD000012.cc.tsv.gz	ENSG00000255398.3_12_122714756_122716811	12	122358744	TAA	T	chr12_122358744_TAA_T	60	0.47619	0.00093075	-0.454218	0.131279	INDEL	80	168	0.86122	ENSG00000255398	ENSG00000255398	77.766	rs71082973
QTS000001	ftp://ftp.ebi.ac.uk/pub/databases/spot/eQTL/sumstats/QTS000001/QTD000012/QTD000012.cc.tsv.gz	ENSG00000255398.3_12_122714756_122716811	12	122358744	TAA	T	chr12_122358744_TAA_T	60	0.47619	0.00093075	-0.454218	0.131279	INDEL	80	168	0.86122	ENSG00000255398	ENSG00000255398	77.766	rs567299657
QTS000001	ftp://ftp.ebi.ac.uk/pub/databases/spot/eQTL/sumstats/QTS000001/QTD000012/QTD000012.cc.tsv.gz	ENSG00000182782.8_12_122701293_122703357	12	122358896	A	G	chr12_122358896_A_G	52	0.392857	0.0252977	-0.325002	0.142139	SNP	102	168	0.75462	ENSG00000182782	ENSG00000182782	98.797	rs11057686
QTS000001	ftp://ftp.ebi.ac.uk/pub/databases/spot/eQTL/sumstats/QTS000001/QTD000012/QTD000012.cc.tsv.gz	ENSG00000255398.3_12_122714756_122716811	12	122358896	A	G	chr12_122358896_A_G	52	0.392857	0.00882268	-0.384461	0.142633	SNP	102	168	0.75462	ENSG00000255398	ENSG00000255398	77.766	rs11057686
QTS000001	ftp://ftp.ebi.ac.uk/pub/databases/spot/eQTL/sumstats/QTS000001/QTD000012/QTD000012.cc.tsv.gz	ENSG00000182782.8_12_122701293_122703357	12	122360354	G	A	chr12_122360354_G_A	53	0.39881	0.0126773	-0.366054	0.143018	SNP	101	168	0.76074	ENSG00000182782	ENSG00000182782	98.797	rs7313121
QTS000001	ftp://ftp.ebi.ac.uk/pub/databases/spot/eQTL/sumstats/QTS000001/QTD000012/QTD000012.cc.tsv.gz	ENSG00000255398.3_12_122714756_122716811	12	122360354	G	A	chr12_122360354_G_A	53	0.39881	0.0048282	-0.41836	0.143648	SNP	101	168	0.76074	ENSG00000255398	ENSG00000255398	77.766	rs7313121
QTS000001	ftp://ftp.ebi.ac.uk/pub/databases/spot/eQTL/sumstats/QTS000001/QTD000012/QTD000012.cc.tsv.gz	ENSG00000182782.8_12_122701293_122703357	12	122360410	CA	C	chr12_122360410_CA_C	42	0.291667	0.0619224	-0.309018	0.16284	INDEL	119	168	0.65261	ENSG00000182782	ENSG00000182782	98.797	rs1374839389
QTS000001	ftp://ftp.ebi.ac.uk/pub/databases/spot/eQTL/sumstats/QTS000001/QTD000012/QTD000012.cc.tsv.gz	ENSG00000182782.8_12_122701293_122703357	12	122360410	CA	C	chr12_122360410_CA_C	42	0.291667	0.0619224	-0.309018	0.16284	INDEL	119	168	0.65261	ENSG00000182782	ENSG00000182782	98.797	rs756860916
QTS000001	ftp://ftp.ebi.ac.uk/pub/databases/spot/eQTL/sumstats/QTS000001/QTD000012/QTD000012.cc.tsv.gz	ENSG00000182782.8_12_122701293_122703357	12	122360410	CA	C	chr12_122360410_CA_C	42	0.291667	0.0619224	-0.309018	0.16284	INDEL	119	168	0.65261	ENSG00000182782	ENSG00000182782	98.797	rs34294939
QTS000001	ftp://ftp.ebi.ac.uk/pub/databases/spot/eQTL/sumstats/QTS000001/QTD000012/QTD000012.cc.tsv.gz	ENSG00000255398.3_12_122714756_122716811	12	122360410	CA	C	chr12_122360410_CA_C	42	0.291667	0.0516622	-0.327279	0.16527	INDEL	119	168	0.65261	ENSG00000255398	ENSG00000255398	77.766	rs1374839389
QTS000001	ftp://ftp.ebi.ac.uk/pub/databases/spot/eQTL/sumstats/QTS000001/QTD000012/QTD000012.cc.tsv.gz	ENSG00000255398.3_12_122714756_122716811	12	122360410	CA	C	chr12_122360410_CA_C	42	0.291667	0.0516622	-0.327279	0.16527	INDEL	119	168	0.65261	ENSG00000255398	ENSG00000255398	77.766	rs756860916
QTS000001	ftp://ftp.ebi.ac.uk/pub/databases/spot/eQTL/sumstats/QTS000001/QTD000012/QTD000012.cc.tsv.gz	ENSG00000255398.3_12_122714756_122716811	12	122360410	CA	C	chr12_122360410_CA_C	42	0.291667	0.0516622	-0.327279	0.16527	INDEL	119	168	0.65261	ENSG00000255398	ENSG00000255398	77.766	rs34294939
QTS000001	ftp://ftp.ebi.ac.uk/pub/databases/spot/eQTL/sumstats/QTS000001/QTD000012/QTD000012.cc.tsv.gz	ENSG00000182782.8_12_122701293_122703357	12	122361593	G	A	chr12_122361593_G_A	18	0.119048	0.27081	0.253448	0.228311	SNP	20	168	0.74169	ENSG00000182782	ENSG00000182782	98.797	rs61954418
QTS000001	ftp://ftp.ebi.ac.uk/pub/databases/spot/eQTL/sumstats/QTS000001/QTD000012/QTD000012.cc.tsv.gz	ENSG00000255398.3_12_122714756_122716811	12	122361593	G	A	chr12_122361593_G_A	18	0.119048	0.150369	0.33565	0.230782	SNP	20	168	0.74169	ENSG00000255398	ENSG00000255398	77.766	rs61954418
QTS000001	ftp://ftp.ebi.ac.uk/pub/databases/spot/eQTL/sumstats/QTS000001/QTD000012/QTD000012.cc.tsv.gz	ENSG00000182782.8_12_122701293_122703357	12	122362011	C	T	chr12_122362011_C_T	50	0.375	0.0251152	-0.333701	0.145754	SNP	106	168	0.7294	ENSG00000182782	ENSG00000182782	98.797	rs11057705
QTS000001	ftp://ftp.ebi.ac.uk/pub/databases/spot/eQTL/sumstats/QTS000001/QTD000012/QTD000012.cc.tsv.gz	ENSG00000255398.3_12_122714756_122716811	12	122362011	C	T	chr12_122362011_C_T	50	0.375	0.019573	-0.353242	0.147786	SNP	106	168	0.7294	ENSG00000255398	ENSG00000255398	77.766	rs11057705
QTS000001	ftp://ftp.ebi.ac.uk/pub/databases/spot/eQTL/sumstats/QTS000001/QTD000012/QTD000012.cc.tsv.gz	ENSG00000182782.8_12_122701293_122703357	12	122362402	A	G	chr12_122362402_A_G	39	0.27381	0.086086	-0.281957	0.161922	SNP	122	168	0.70403	ENSG00000182782	ENSG00000182782	98.797	rs7952868
QTS000001	ftp://ftp.ebi.ac.uk/pub/databases/spot/eQTL/sumstats/QTS000001/QTD000012/QTD000012.cc.tsv.gz	ENSG00000255398.3_12_122714756_122716811	12	122362402	A	G	chr12_122362402_A_G	39	0.27381	0.062992	-0.310086	0.164088	SNP	122	168	0.70403	ENSG00000255398	ENSG00000255398	77.766	rs7952868
QTS000001	ftp://ftp.ebi.ac.uk/pub/databases/spot/eQTL/sumstats/QTS000001/QTD000012/QTD000012.cc.tsv.gz	ENSG00000182782.8_12_122701293_122703357	12	122362691	A	G	chr12_122362691_A_G	41	0.285714	0.0809754	-0.287164	0.162147	SNP	121	168	0.69021	ENSG00000182782	ENSG00000182782	98.797	rs28485674
QTS000001	ftp://ftp.ebi.ac.uk/pub/databases/spot/eQTL/sumstats/QTS000001/QTD000012/QTD000012.cc.tsv.gz	ENSG00000255398.3_12_122714756_122716811	12	122362691	A	G	chr12_122362691_A_G	41	0.285714	0.0681442	-0.305002	0.16459	SNP	121	168	0.69021	ENSG00000255398	ENSG00000255398	77.766	rs28485674
QTS000001	ftp://ftp.ebi.ac.uk/pub/databases/spot/eQTL/sumstats/QTS000001/QTD000012/QTD000012.cc.tsv.gz	ENSG00000182782.8_12_122701293_122703357	12	122362706	AAT	A	chr12_122362706_AAT_A	18	0.119048	0.259694	0.263606	0.231953	INDEL	20	168	0.74883	ENSG00000182782	ENSG00000182782	98.797	rs57875337
QTS000001	ftp://ftp.ebi.ac.uk/pub/databases/spot/eQTL/sumstats/QTS000001/QTD000012/QTD000012.cc.tsv.gz	ENSG00000182782.8_12_122701293_122703357	12	122362706	AAT	A	chr12_122362706_AAT_A	18	0.119048	0.259694	0.263606	0.231953	INDEL	20	168	0.74883	ENSG00000182782	ENSG00000182782	98.797	rs796696308
QTS000001	ftp://ftp.ebi.ac.uk/pub/databases/spot/eQTL/sumstats/QTS000001/QTD000012/QTD000012.cc.tsv.gz	ENSG00000255398.3_12_122714756_122716811	12	122362706	AAT	A	chr12_122362706_AAT_A	18	0.119048	0.144596	0.345973	0.23446	INDEL	20	168	0.74883	ENSG00000255398	ENSG00000255398	77.766	rs57875337
QTS000001	ftp://ftp.ebi.ac.uk/pub/databases/spot/eQTL/sumstats/QTS000001/QTD000012/QTD000012.cc.tsv.gz	ENSG00000255398.3_12_122714756_122716811	12	122362706	AAT	A	chr12_122362706_AAT_A	18	0.119048	0.144596	0.345973	0.23446	INDEL	20	168	0.74883	ENSG00000255398	ENSG00000255398	77.766	rs796696308
QTS000001	ftp://ftp.ebi.ac.uk/pub/databases/spot/eQTL/sumstats/QTS000001/QTD000012/QTD000012.cc.tsv.gz	ENSG00000182782.8_12_122701293_122703357	12	122362713	TAAA	T	chr12_122362713_TAAA_T	60	0.470238	0.0023542	-0.423657	0.134137	INDEL	80	168	0.79454	ENSG00000182782	ENSG00000182782	98.797	rs143220553
QTS000001	ftp://ftp.ebi.ac.uk/pub/databases/spot/eQTL/sumstats/QTS000001/QTD000012/QTD000012.cc.tsv.gz	ENSG00000182782.8_12_122701293_122703357	12	122362713	TAAA	T	chr12_122362713_TAAA_T	60	0.470238	0.0023542	-0.423657	0.134137	INDEL	80	168	0.79454	ENSG00000182782	ENSG00000182782	98.797	rs759789235
QTS000001	ftp://ftp.ebi.ac.uk/pub/databases/spot/eQTL/sumstats/QTS000001/QTD000012/QTD000012.cc.tsv.gz	ENSG00000182782.8_12_122701293_122703357	12	122362713	TAAA	T	chr12_122362713_TAAA_T	60	0.470238	0.0023542	-0.423657	0.134137	INDEL	80	168	0.79454	ENSG00000182782	ENSG00000182782	98.797	rs34046739
QTS000001	ftp://ftp.ebi.ac.uk/pub/databases/spot/eQTL/sumstats/QTS000001/QTD000012/QTD000012.cc.tsv.gz	ENSG00000255398.3_12_122714756_122716811	12	122362713	TAAA	T	chr12_122362713_TAAA_T	60	0.470238	0.00176193	-0.4423	0.13591	INDEL	80	168	0.79454	ENSG00000255398	ENSG00000255398	77.766	rs143220553
QTS000001	ftp://ftp.ebi.ac.uk/pub/databases/spot/eQTL/sumstats/QTS000001/QTD000012/QTD000012.cc.tsv.gz	ENSG00000255398.3_12_122714756_122716811	12	122362713	TAAA	T	chr12_122362713_TAAA_T	60	0.470238	0.00176193	-0.4423	0.13591	INDEL	80	168	0.79454	ENSG00000255398	ENSG00000255398	77.766	rs759789235
QTS000001	ftp://ftp.ebi.ac.uk/pub/databases/spot/eQTL/sumstats/QTS000001/QTD000012/QTD000012.cc.tsv.gz	ENSG00000255398.3_12_122714756_122716811	12	122362713	TAAA	T	chr12_122362713_TAAA_T	60	0.470238	0.00176193	-0.4423	0.13591	INDEL	80	168	0.79454	ENSG00000255398	ENSG00000255398	77.766	rs34046739
QTS000001	ftp://ftp.ebi.ac.uk/pub/databases/spot/eQTL/sumstats/QTS000001/QTD000012/QTD000012.cc.tsv.gz	ENSG00000182782.8_12_122701293_122703357	12	122363549	G	C	chr12_122363549_G_C	39	0.27381	0.0943861	-0.267171	0.157526	SNP	122	168	0.71576	ENSG00000182782	ENSG00000182782	98.797	rs2341439
QTS000001	ftp://ftp.ebi.ac.uk/pub/databases/spot/eQTL/sumstats/QTS000001/QTD000012/QTD000012.cc.tsv.gz	ENSG00000255398.3_12_122714756_122716811	12	122363549	G	C	chr12_122363549_G_C	39	0.27381	0.0660019	-0.298048	0.15955	SNP	122	168	0.71576	ENSG00000255398	ENSG00000255398	77.766	rs2341439
QTS000001	ftp://ftp.ebi.ac.uk/pub/databases/spot/eQTL/sumstats/QTS000001/QTD000012/QTD000012.cc.tsv.gz	ENSG00000182782.8_12_122701293_122703357	12	122364405	C	CT	chr12_122364405_C_CT	18	0.119048	0.259463	0.258219	0.227101	INDEL	20	168	0.73366	ENSG00000182782	ENSG00000182782	98.797	rs1396474874
QTS000001	ftp://ftp.ebi.ac.uk/pub/databases/spot/eQTL/sumstats/QTS000001/QTD000012/QTD000012.cc.tsv.gz	ENSG00000182782.8_12_122701293_122703357	12	122364405	C	CT	chr12_122364405_C_CT	18	0.119048	0.259463	0.258219	0.227101	INDEL	20	168	0.73366	ENSG00000182782	ENSG00000182782	98.797	rs59018408
QTS000001	ftp://ftp.ebi.ac.uk/pub/databases/spot/eQTL/sumstats/QTS000001/QTD000012/QTD000012.cc.tsv.gz	ENSG00000182782.8_12_122701293_122703357	12	122364405	CT	C	chr12_122364405_CT_C	55	0.410714	0.0124022	-0.366799	0.142843	INDEL	100	168	0.76521	ENSG00000182782	ENSG00000182782	98.797	rs35729680
QTS000001	ftp://ftp.ebi.ac.uk/pub/databases/spot/eQTL/sumstats/QTS000001/QTD000012/QTD000012.cc.tsv.gz	ENSG00000182782.8_12_122701293_122703357	12	122364405	CT	C	chr12_122364405_CT_C	55	0.410714	0.0124022	-0.366799	0.142843	INDEL	100	168	0.76521	ENSG00000182782	ENSG00000182782	98.797	rs398077017
QTS000001	ftp://ftp.ebi.ac.uk/pub/databases/spot/eQTL/sumstats/QTS000001/QTD000012/QTD000012.cc.tsv.gz	ENSG00000182782.8_12_122701293_122703357	12	122364405	CT	C	chr12_122364405_CT_C	55	0.410714	0.0124022	-0.366799	0.142843	INDEL	100	168	0.76521	ENSG00000182782	ENSG00000182782	98.797	rs398021428
QTS000001	ftp://ftp.ebi.ac.uk/pub/databases/spot/eQTL/sumstats/QTS000001/QTD000012/QTD000012.cc.tsv.gz	ENSG00000255398.3_12_122714756_122716811	12	122364405	C	CT	chr12_122364405_C_CT	18	0.119048	0.142234	0.340714	0.229516	INDEL	20	168	0.73366	ENSG00000255398	ENSG00000255398	77.766	rs1396474874
QTS000001	ftp://ftp.ebi.ac.uk/pub/databases/spot/eQTL/sumstats/QTS000001/QTD000012/QTD000012.cc.tsv.gz	ENSG00000255398.3_12_122714756_122716811	12	122364405	C	CT	chr12_122364405_C_CT	18	0.119048	0.142234	0.340714	0.229516	INDEL	20	168	0.73366	ENSG00000255398	ENSG00000255398	77.766	rs59018408
QTS000001	ftp://ftp.ebi.ac.uk/pub/databases/spot/eQTL/sumstats/QTS000001/QTD000012/QTD000012.cc.tsv.gz	ENSG00000255398.3_12_122714756_122716811	12	122364405	CT	C	chr12_122364405_CT_C	55	0.410714	0.00389729	-0.427468	0.143106	INDEL	100	168	0.76521	ENSG00000255398	ENSG00000255398	77.766	rs35729680
QTS000001	ftp://ftp.ebi.ac.uk/pub/databases/spot/eQTL/sumstats/QTS000001/QTD000012/QTD000012.cc.tsv.gz	ENSG00000255398.3_12_122714756_122716811	12	122364405	CT	C	chr12_122364405_CT_C	55	0.410714	0.00389729	-0.427468	0.143106	INDEL	100	168	0.76521	ENSG00000255398	ENSG00000255398	77.766	rs398077017
QTS000001	ftp://ftp.ebi.ac.uk/pub/databases/spot/eQTL/sumstats/QTS000001/QTD000012/QTD000012.cc.tsv.gz	ENSG00000255398.3_12_122714756_122716811	12	122364405	CT	C	chr12_122364405_CT_C	55	0.410714	0.00389729	-0.427468	0.143106	INDEL	100	168	0.76521	ENSG00000255398	ENSG00000255398	77.766	rs398021428
QTS000001	ftp://ftp.ebi.ac.uk/pub/databases/spot/eQTL/sumstats/QTS000001/QTD000012/QTD000012.cc.tsv.gz	ENSG00000182782.8_12_122701293_122703357	12	122364845	A	C	chr12_122364845_A_C	39	0.27381	0.0942509	-0.26727	0.157519	SNP	122	168	0.71585	ENSG00000182782	ENSG00000182782	98.797	rs1818050
QTS000001	ftp://ftp.ebi.ac.uk/pub/databases/spot/eQTL/sumstats/QTS000001/QTD000012/QTD000012.cc.tsv.gz	ENSG00000255398.3_12_122714756_122716811	12	122364845	A	C	chr12_122364845_A_C	39	0.27381	0.0659065	-0.298142	0.159543	SNP	122	168	0.71585	ENSG00000255398	ENSG00000255398	77.766	rs1818050
QTS000001	ftp://ftp.ebi.ac.uk/pub/databases/spot/eQTL/sumstats/QTS000001/QTD000012/QTD000012.cc.tsv.gz	ENSG00000182782.8_12_122701293_122703357	12	122365677	T	TA	chr12_122365677_T_TA	40	0.279762	0.0505573	-0.312425	0.156999	INDEL	121	168	0.71999	ENSG00000182782	ENSG00000182782	98.797	rs34314261
QTS000001	ftp://ftp.ebi.ac.uk/pub/databases/spot/eQTL/sumstats/QTS000001/QTD000012/QTD000012.cc.tsv.gz	ENSG00000182782.8_12_122701293_122703357	12	122365677	T	TA	chr12_122365677_T_TA	40	0.279762	0.0505573	-0.312425	0.156999	INDEL	121	168	0.71999	ENSG00000182782	ENSG00000182782	98.797	rs397724603
QTS000001	ftp://ftp.ebi.ac.uk/pub/databases/spot/eQTL/sumstats/QTS000001/QTD000012/QTD000012.cc.tsv.gz	ENSG00000255398.3_12_122714756_122716811	12	122365677	T	TA	chr12_122365677_T_TA	40	0.279762	0.0400098	-0.333307	0.159234	INDEL	121	168	0.71999	ENSG00000255398	ENSG00000255398	77.766	rs34314261
QTS000001	ftp://ftp.ebi.ac.uk/pub/databases/spot/eQTL/sumstats/QTS000001/QTD000012/QTD000012.cc.tsv.gz	ENSG00000255398.3_12_122714756_122716811	12	122365677	T	TA	chr12_122365677_T_TA	40	0.279762	0.0400098	-0.333307	0.159234	INDEL	121	168	0.71999	ENSG00000255398	ENSG00000255398	77.766	rs397724603
QTS000001	ftp://ftp.ebi.ac.uk/pub/databases/spot/eQTL/sumstats/QTS000001/QTD000012/QTD000012.cc.tsv.gz	ENSG00000182782.8_12_122701293_122703357	12	122366028	T	C	chr12_122366028_T_C	53	0.39881	0.0115112	-0.366248	0.141074	SNP	101	168	0.77216	ENSG00000182782	ENSG00000182782	98.797	rs11503023
QTS000001	ftp://ftp.ebi.ac.uk/pub/databases/spot/eQTL/sumstats/QTS000001/QTD000012/QTD000012.cc.tsv.gz	ENSG00000255398.3_12_122714756_122716811	12	122366028	T	C	chr12_122366028_T_C	53	0.39881	0.00425761	-0.418734	0.141637	SNP	101	168	0.77216	ENSG00000255398	ENSG00000255398	77.766	rs11503023
QTS000001	ftp://ftp.ebi.ac.uk/pub/databases/spot/eQTL/sumstats/QTS000001/QTD000012/QTD000012.cc.tsv.gz	ENSG00000182782.8_12_122701293_122703357	12	122366306	C	CA	chr12_122366306_C_CA	52	0.392857	0.0240898	-0.32468	0.140766	INDEL	102	168	0.76541	ENSG00000182782	ENSG00000182782	98.797	rs11458072
QTS000001	ftp://ftp.ebi.ac.uk/pub/databases/spot/eQTL/sumstats/QTS000001/QTD000012/QTD000012.cc.tsv.gz	ENSG00000182782.8_12_122701293_122703357	12	122366306	C	CA	chr12_122366306_C_CA	52	0.392857	0.0240898	-0.32468	0.140766	INDEL	102	168	0.76541	ENSG00000182782	ENSG00000182782	98.797	rs398021429
QTS000001	ftp://ftp.ebi.ac.uk/pub/databases/spot/eQTL/sumstats/QTS000001/QTD000012/QTD000012.cc.tsv.gz	ENSG00000255398.3_12_122714756_122716811	12	122366306	C	CA	chr12_122366306_C_CA	52	0.392857	0.00833171	-0.383676	0.141238	INDEL	102	168	0.76541	ENSG00000255398	ENSG00000255398	77.766	rs11458072
QTS000001	ftp://ftp.ebi.ac.uk/pub/databases/spot/eQTL/sumstats/QTS000001/QTD000012/QTD000012.cc.tsv.gz	ENSG00000255398.3_12_122714756_122716811	12	122366306	C	CA	chr12_122366306_C_CA	52	0.392857	0.00833171	-0.383676	0.141238	INDEL	102	168	0.76541	ENSG00000255398	ENSG00000255398	77.766	rs398021429
QTS000001	ftp://ftp.ebi.ac.uk/pub/databases/spot/eQTL/sumstats/QTS000001/QTD000012/QTD000012.cc.tsv.gz	ENSG00000182782.8_12_122701293_122703357	12	122367745	G	A	chr12_122367745_G_A	52	0.392857	0.024026	-0.324385	0.140572	SNP	102	168	0.7684	ENSG00000182782	ENSG00000182782	98.797	rs9788228
QTS000001	ftp://ftp.ebi.ac.uk/pub/databases/spot/eQTL/sumstats/QTS000001/QTD000012/QTD000012.cc.tsv.gz	ENSG00000255398.3_12_122714756_122716811	12	122367745	G	A	chr12_122367745_G_A	52	0.392857	0.00836023	-0.383	0.141054	SNP	102	168	0.7684	ENSG00000255398	ENSG00000255398	77.766	rs9788228
QTS000001	ftp://ftp.ebi.ac.uk/pub/databases/spot/eQTL/sumstats/QTS000001/QTD000012/QTD000012.cc.tsv.gz	ENSG00000182782.8_12_122701293_122703357	12	122368526	T	C	chr12_122368526_T_C	39	0.27381	0.0924003	0.268283	0.157207	SNP	46	168	0.8669	ENSG00000182782	ENSG00000182782	98.797	rs10846699
QTS000001	ftp://ftp.ebi.ac.uk/pub/databases/spot/eQTL/sumstats/QTS000001/QTD000012/QTD000012.cc.tsv.gz	ENSG00000255398.3_12_122714756_122716811	12	122368526	T	C	chr12_122368526_T_C	39	0.27381	0.0684378	0.294944	0.159336	SNP	46	168	0.8669	ENSG00000255398	ENSG00000255398	77.766	rs10846699
QTS000001	ftp://ftp.ebi.ac.uk/pub/databases/spot/eQTL/sumstats/QTS000001/QTD000012/QTD000012.cc.tsv.gz	ENSG00000182782.8_12_122701293_122703357	12	122368650	G	A	chr12_122368650_G_A	61	0.482143	0.00167652	-0.40237	0.123025	SNP	81	168	0.99729	ENSG00000182782	ENSG00000182782	98.797	rs4758695
QTS000001	ftp://ftp.ebi.ac.uk/pub/databases/spot/eQTL/sumstats/QTS000001/QTD000012/QTD000012.cc.tsv.gz	ENSG00000255398.3_12_122714756_122716811	12	122368650	G	A	chr12_122368650_G_A	61	0.482143	0.00111998	-0.423293	0.124458	SNP	81	168	0.99729	ENSG00000255398	ENSG00000255398	77.766	rs4758695
QTS000001	ftp://ftp.ebi.ac.uk/pub/databases/spot/eQTL/sumstats/QTS000001/QTD000012/QTD000012.cc.tsv.gz	ENSG00000182782.8_12_122701293_122703357	12	122369313	C	T	chr12_122369313_C_T	18	0.119048	0.257606	0.258772	0.226693	SNP	20	168	0.75689	ENSG00000182782	ENSG00000182782	98.797	rs4758694
QTS000001	ftp://ftp.ebi.ac.uk/pub/databases/spot/eQTL/sumstats/QTS000001/QTD000012/QTD000012.cc.tsv.gz	ENSG00000255398.3_12_122714756_122716811	12	122369313	C	T	chr12_122369313_C_T	18	0.119048	0.141496	0.340747	0.229107	SNP	20	168	0.75689	ENSG00000255398	ENSG00000255398	77.766	rs4758694
QTS000001	ftp://ftp.ebi.ac.uk/pub/databases/spot/eQTL/sumstats/QTS000001/QTD000012/QTD000012.cc.tsv.gz	ENSG00000182782.8_12_122701293_122703357	12	122370161	CA	C	chr12_122370161_CA_C	40	0.279762	0.0488583	0.319717	0.159438	INDEL	47	168	0.85774	ENSG00000182782	ENSG00000182782	98.797	rs757108442
QTS000001	ftp://ftp.ebi.ac.uk/pub/databases/spot/eQTL/sumstats/QTS000001/QTD000012/QTD000012.cc.tsv.gz	ENSG00000182782.8_12_122701293_122703357	12	122370161	CA	C	chr12_122370161_CA_C	40	0.279762	0.0488583	0.319717	0.159438	INDEL	47	168	0.85774	ENSG00000182782	ENSG00000182782	98.797	rs550927501
QTS000001	ftp://ftp.ebi.ac.uk/pub/databases/spot/eQTL/sumstats/QTS000001/QTD000012/QTD000012.cc.tsv.gz	ENSG00000255398.3_12_122714756_122716811	12	122370161	CA	C	chr12_122370161_CA_C	40	0.279762	0.0438737	0.332491	0.16196	INDEL	47	168	0.85774	ENSG00000255398	ENSG00000255398	77.766	rs757108442
QTS000001	ftp://ftp.ebi.ac.uk/pub/databases/spot/eQTL/sumstats/QTS000001/QTD000012/QTD000012.cc.tsv.gz	ENSG00000255398.3_12_122714756_122716811	12	122370161	CA	C	chr12_122370161_CA_C	40	0.279762	0.0438737	0.332491	0.16196	INDEL	47	168	0.85774	ENSG00000255398	ENSG00000255398	77.766	rs550927501
QTS000001	ftp://ftp.ebi.ac.uk/pub/databases/spot/eQTL/sumstats/QTS000001/QTD000012/QTD000012.cc.tsv.gz	ENSG00000182782.8_12_122701293_122703357	12	122370241	T	G	chr12_122370241_T_G	52	0.392857	0.0214949	0.334001	0.141965	SNP	66	168	0.84079	ENSG00000182782	ENSG00000182782	98.797	rs10846714
QTS000001	ftp://ftp.ebi.ac.uk/pub/databases/spot/eQTL/sumstats/QTS000001/QTD000012/QTD000012.cc.tsv.gz	ENSG00000255398.3_12_122714756_122716811	12	122370241	T	G	chr12_122370241_T_G	52	0.392857	0.00777829	0.390741	0.142519	SNP	66	168	0.84079	ENSG00000255398	ENSG00000255398	77.766	rs10846714
QTS000001	ftp://ftp.ebi.ac.uk/pub/databases/spot/eQTL/sumstats/QTS000001/QTD000012/QTD000012.cc.tsv.gz	ENSG00000182782.8_12_122701293_122703357	12	122370597	A	G	chr12_122370597_A_G	52	0.392857	0.0208208	0.336952	0.142444	SNP	66	168	0.83298	ENSG00000182782	ENSG00000182782	98.797	rs1553178
QTS000001	ftp://ftp.ebi.ac.uk/pub/databases/spot/eQTL/sumstats/QTS000001/QTD000012/QTD000012.cc.tsv.gz	ENSG00000255398.3_12_122714756_122716811	12	122370597	A	G	chr12_122370597_A_G	52	0.392857	0.00731694	0.395086	0.142943	SNP	66	168	0.83298	ENSG00000255398	ENSG00000255398	77.766	rs1553178
QTS000001	ftp://ftp.ebi.ac.uk/pub/databases/spot/eQTL/sumstats/QTS000001/QTD000012/QTD000012.cc.tsv.gz	ENSG00000182782.8_12_122701293_122703357	12	122370961	AAAAAAAAAG	A	chr12_122370961_AAAAAAAAAG_A	18	0.119048	0.252444	0.265141	0.22974	INDEL	20	168	0.75306	ENSG00000182782	ENSG00000182782	98.797	rs766993150
QTS000001	ftp://ftp.ebi.ac.uk/pub/databases/spot/eQTL/sumstats/QTS000001/QTD000012/QTD000012.cc.tsv.gz	ENSG00000255398.3_12_122714756_122716811	12	122370961	AAAAAAAAAG	A	chr12_122370961_AAAAAAAAAG_A	18	0.119048	0.137757	0.348623	0.232164	INDEL	20	168	0.75306	ENSG00000255398	ENSG00000255398	77.766	rs766993150
QTS000001	ftp://ftp.ebi.ac.uk/pub/databases/spot/eQTL/sumstats/QTS000001/QTD000012/QTD000012.cc.tsv.gz	ENSG00000182782.8_12_122701293_122703357	12	122370969	AG	A	chr12_122370969_AG_A	38	0.267857	0.129693	0.255636	0.166687	INDEL	45	168	0.81661	ENSG00000182782	ENSG00000182782	98.797	rs57455543
QTS000001	ftp://ftp.ebi.ac.uk/pub/databases/spot/eQTL/sumstats/QTS000001/QTD000012/QTD000012.cc.tsv.gz	ENSG00000255398.3_12_122714756_122716811	12	122370969	AG	A	chr12_122370969_AG_A	38	0.267857	0.0875636	0.292493	0.168779	INDEL	45	168	0.81661	ENSG00000255398	ENSG00000255398	77.766	rs57455543
QTS000001	ftp://ftp.ebi.ac.uk/pub/databases/spot/eQTL/sumstats/QTS000001/QTD000012/QTD000012.cc.tsv.gz	ENSG00000182782.8_12_122701293_122703357	12	122371611	G	A	chr12_122371611_G_A	53	0.39881	0.0108913	-0.369082	0.141032	SNP	101	168	0.77223	ENSG00000182782	ENSG00000182782	98.797	rs12818177
QTS000001	ftp://ftp.ebi.ac.uk/pub/databases/spot/eQTL/sumstats/QTS000001/QTD000012/QTD000012.cc.tsv.gz	ENSG00000255398.3_12_122714756_122716811	12	122371611	G	A	chr12_122371611_G_A	53	0.39881	0.00395862	-0.422084	0.14156	SNP	101	168	0.77223	ENSG00000255398	ENSG00000255398	77.766	rs12818177
QTS000001	ftp://ftp.ebi.ac.uk/pub/databases/spot/eQTL/sumstats/QTS000001/QTD000012/QTD000012.cc.tsv.gz	ENSG00000182782.8_12_122701293_122703357	12	122371702	T	C	chr12_122371702_T_C	18	0.119048	0.257325	0.259519	0.227213	SNP	20	168	0.74718	ENSG00000182782	ENSG00000182782	98.797	rs4758661
QTS000001	ftp://ftp.ebi.ac.uk/pub/databases/spot/eQTL/sumstats/QTS000001/QTD000012/QTD000012.cc.tsv.gz	ENSG00000255398.3_12_122714756_122716811	12	122371702	T	C	chr12_122371702_T_C	18	0.119048	0.140048	0.342759	0.229608	SNP	20	168	0.74718	ENSG00000255398	ENSG00000255398	77.766	rs4758661
QTS000001	ftp://ftp.ebi.ac.uk/pub/databases/spot/eQTL/sumstats/QTS000001/QTD000012/QTD000012.cc.tsv.gz	ENSG00000182782.8_12_122701293_122703357	12	122371985	A	G	chr12_122371985_A_G	39	0.27381	0.0921657	0.268965	0.15749	SNP	46	168	0.86636	ENSG00000182782	ENSG00000182782	98.797	rs10773103
QTS000001	ftp://ftp.ebi.ac.uk/pub/databases/spot/eQTL/sumstats/QTS000001/QTD000012/QTD000012.cc.tsv.gz	ENSG00000255398.3_12_122714756_122716811	12	122371985	A	G	chr12_122371985_A_G	39	0.27381	0.068537	0.295381	0.15963	SNP	46	168	0.86636	ENSG00000255398	ENSG00000255398	77.766	rs10773103
QTS000001	ftp://ftp.ebi.ac.uk/pub/databases/spot/eQTL/sumstats/QTS000001/QTD000012/QTD000012.cc.tsv.gz	ENSG00000182782.8_12_122701293_122703357	12	122372080	G	A	chr12_122372080_G_A	39	0.27381	0.0921657	0.268965	0.15749	SNP	46	168	0.86633	ENSG00000182782	ENSG00000182782	98.797	rs10773104
QTS000001	ftp://ftp.ebi.ac.uk/pub/databases/spot/eQTL/sumstats/QTS000001/QTD000012/QTD000012.cc.tsv.gz	ENSG00000255398.3_12_122714756_122716811	12	122372080	G	A	chr12_122372080_G_A	39	0.27381	0.068537	0.295381	0.15963	SNP	46	168	0.86633	ENSG00000255398	ENSG00000255398	77.766	rs10773104
QTS000001	ftp://ftp.ebi.ac.uk/pub/databases/spot/eQTL/sumstats/QTS000001/QTD000012/QTD000012.cc.tsv.gz	ENSG00000182782.8_12_122701293_122703357	12	122372418	G	GA	chr12_122372418_G_GA	19	0.119048	0.148732	0.359489	0.246166	INDEL	20	168	0.81723	ENSG00000182782	ENSG00000182782	98.797	rs372785821
QTS000001	ftp://ftp.ebi.ac.uk/pub/databases/spot/eQTL/sumstats/QTS000001/QTD000012/QTD000012.cc.tsv.gz	ENSG00000255398.3_12_122714756_122716811	12	122372418	G	GA	chr12_122372418_G_GA	19	0.119048	0.262925	0.284342	0.251915	INDEL	20	168	0.81723	ENSG00000255398	ENSG00000255398	77.766	rs372785821
QTS000001	ftp://ftp.ebi.ac.uk/pub/databases/spot/eQTL/sumstats/QTS000001/QTD000012/QTD000012.cc.tsv.gz	ENSG00000182782.8_12_122701293_122703357	12	122373423	C	CA	chr12_122373423_C_CA	18	0.119048	0.257043	0.259705	0.227239	INDEL	20	168	0.74799	ENSG00000182782	ENSG00000182782	98.797	rs200479478
QTS000001	ftp://ftp.ebi.ac.uk/pub/databases/spot/eQTL/sumstats/QTS000001/QTD000012/QTD000012.cc.tsv.gz	ENSG00000255398.3_12_122714756_122716811	12	122373423	C	CA	chr12_122373423_C_CA	18	0.119048	0.139828	0.342991	0.229633	INDEL	20	168	0.74799	ENSG00000255398	ENSG00000255398	77.766	rs200479478
QTS000001	ftp://ftp.ebi.ac.uk/pub/databases/spot/eQTL/sumstats/QTS000001/QTD000012/QTD000012.cc.tsv.gz	ENSG00000182782.8_12_122701293_122703357	12	122373432	G	GA	chr12_122373432_G_GA	18	0.119048	0.259126	0.258223	0.226943	INDEL	20	168	0.74951	ENSG00000182782	ENSG00000182782	98.797	rs202091201
QTS000001	ftp://ftp.ebi.ac.uk/pub/databases/spot/eQTL/sumstats/QTS000001/QTD000012/QTD000012.cc.tsv.gz	ENSG00000255398.3_12_122714756_122716811	12	122373432	G	GA	chr12_122373432_G_GA	18	0.119048	0.142179	0.340527	0.229358	INDEL	20	168	0.74951	ENSG00000255398	ENSG00000255398	77.766	rs202091201
QTS000001	ftp://ftp.ebi.ac.uk/pub/databases/spot/eQTL/sumstats/QTS000001/QTD000012/QTD000012.cc.tsv.gz	ENSG00000182782.8_12_122701293_122703357	12	122373703	T	C	chr12_122373703_T_C	39	0.27381	0.0932038	-0.268921	0.157977	SNP	122	168	0.70969	ENSG00000182782	ENSG00000182782	98.797	rs6488939
QTS000001	ftp://ftp.ebi.ac.uk/pub/databases/spot/eQTL/sumstats/QTS000001/QTD000012/QTD000012.cc.tsv.gz	ENSG00000255398.3_12_122714756_122716811	12	122373703	T	C	chr12_122373703_T_C	39	0.27381	0.0643209	-0.300774	0.15998	SNP	122	168	0.70969	ENSG00000255398	ENSG00000255398	77.766	rs6488939
QTS000001	ftp://ftp.ebi.ac.uk/pub/databases/spot/eQTL/sumstats/QTS000001/QTD000012/QTD000012.cc.tsv.gz	ENSG00000182782.8_12_122701293_122703357	12	122373726	A	G	chr12_122373726_A_G	18	0.119048	0.255794	0.260175	0.227048	SNP	20	168	0.75355	ENSG00000182782	ENSG00000182782	98.797	rs8181750
QTS000001	ftp://ftp.ebi.ac.uk/pub/databases/spot/eQTL/sumstats/QTS000001/QTD000012/QTD000012.cc.tsv.gz	ENSG00000255398.3_12_122714756_122716811	12	122373726	A	G	chr12_122373726_A_G	18	0.119048	0.139519	0.342981	0.229445	SNP	20	168	0.75355	ENSG00000255398	ENSG00000255398	77.766	rs8181750
QTS000001	ftp://ftp.ebi.ac.uk/pub/databases/spot/eQTL/sumstats/QTS000001/QTD000012/QTD000012.cc.tsv.gz	ENSG00000182782.8_12_122701293_122703357	12	122374315	C	CAA	chr12_122374315_C_CAA	17	0.113095	0.204639	0.305041	0.238211	INDEL	19	168	0.68333	ENSG00000182782	ENSG00000182782	98.797	rs1477047154
QTS000001	ftp://ftp.ebi.ac.uk/pub/databases/spot/eQTL/sumstats/QTS000001/QTD000012/QTD000012.cc.tsv.gz	ENSG00000182782.8_12_122701293_122703357	12	122374315	C	CAA	chr12_122374315_C_CAA	17	0.113095	0.204639	0.305041	0.238211	INDEL	19	168	0.68333	ENSG00000182782	ENSG00000182782	98.797	rs572783734
QTS000001	ftp://ftp.ebi.ac.uk/pub/databases/spot/eQTL/sumstats/QTS000001/QTD000012/QTD000012.cc.tsv.gz	ENSG00000255398.3_12_122714756_122716811	12	122374315	C	CAA	chr12_122374315_C_CAA	17	0.113095	0.100556	0.400106	0.240382	INDEL	19	168	0.68333	ENSG00000255398	ENSG00000255398	77.766	rs1477047154
QTS000001	ftp://ftp.ebi.ac.uk/pub/databases/spot/eQTL/sumstats/QTS000001/QTD000012/QTD000012.cc.tsv.gz	ENSG00000255398.3_12_122714756_122716811	12	122374315	C	CAA	chr12_122374315_C_CAA	17	0.113095	0.100556	0.400106	0.240382	INDEL	19	168	0.68333	ENSG00000255398	ENSG00000255398	77.766	rs572783734
QTS000001	ftp://ftp.ebi.ac.uk/pub/databases/spot/eQTL/sumstats/QTS000001/QTD000012/QTD000012.cc.tsv.gz	ENSG00000182782.8_12_122701293_122703357	12	122374718	C	T	chr12_122374718_C_T	39	0.27381	0.0922211	0.268951	0.15751	SNP	46	168	0.86639	ENSG00000182782	ENSG00000182782	98.797	rs11057786
QTS000001	ftp://ftp.ebi.ac.uk/pub/databases/spot/eQTL/sumstats/QTS000001/QTD000012/QTD000012.cc.tsv.gz	ENSG00000255398.3_12_122714756_122716811	12	122374718	C	T	chr12_122374718_C_T	39	0.27381	0.0685612	0.29539	0.15965	SNP	46	168	0.86639	ENSG00000255398	ENSG00000255398	77.766	rs11057786
QTS000001	ftp://ftp.ebi.ac.uk/pub/databases/spot/eQTL/sumstats/QTS000001/QTD000012/QTD000012.cc.tsv.gz	ENSG00000182782.8_12_122701293_122703357	12	122375294	C	T	chr12_122375294_C_T	18	0.119048	0.255794	0.260175	0.227048	SNP	20	168	0.75355	ENSG00000182782	ENSG00000182782	98.797	rs11057787
QTS000001	ftp://ftp.ebi.ac.uk/pub/databases/spot/eQTL/sumstats/QTS000001/QTD000012/QTD000012.cc.tsv.gz	ENSG00000255398.3_12_122714756_122716811	12	122375294	C	T	chr12_122375294_C_T	18	0.119048	0.139519	0.342981	0.229445	SNP	20	168	0.75355	ENSG00000255398	ENSG00000255398	77.766	rs11057787
QTS000001	ftp://ftp.ebi.ac.uk/pub/databases/spot/eQTL/sumstats/QTS000001/QTD000012/QTD000012.cc.tsv.gz	ENSG00000182782.8_12_122701293_122703357	12	122375315	C	CT	chr12_122375315_C_CT	18	0.119048	0.253762	0.262031	0.227682	INDEL	20	168	0.7518	ENSG00000182782	ENSG00000182782	98.797	rs544381563
QTS000001	ftp://ftp.ebi.ac.uk/pub/databases/spot/eQTL/sumstats/QTS000001/QTD000012/QTD000012.cc.tsv.gz	ENSG00000182782.8_12_122701293_122703357	12	122375315	C	CT	chr12_122375315_C_CT	18	0.119048	0.253762	0.262031	0.227682	INDEL	20	168	0.7518	ENSG00000182782	ENSG00000182782	98.797	rs58301377
QTS000001	ftp://ftp.ebi.ac.uk/pub/databases/spot/eQTL/sumstats/QTS000001/QTD000012/QTD000012.cc.tsv.gz	ENSG00000255398.3_12_122714756_122716811	12	122375315	C	CT	chr12_122375315_C_CT	18	0.119048	0.138082	0.345202	0.230079	INDEL	20	168	0.7518	ENSG00000255398	ENSG00000255398	77.766	rs544381563
QTS000001	ftp://ftp.ebi.ac.uk/pub/databases/spot/eQTL/sumstats/QTS000001/QTD000012/QTD000012.cc.tsv.gz	ENSG00000255398.3_12_122714756_122716811	12	122375315	C	CT	chr12_122375315_C_CT	18	0.119048	0.138082	0.345202	0.230079	INDEL	20	168	0.7518	ENSG00000255398	ENSG00000255398	77.766	rs58301377
QTS000001	ftp://ftp.ebi.ac.uk/pub/databases/spot/eQTL/sumstats/QTS000001/QTD000012/QTD000012.cc.tsv.gz	ENSG00000182782.8_12_122701293_122703357	12	122376167	A	T	chr12_122376167_A_T	52	0.392857	0.0196171	0.334185	0.139866	SNP	66	168	0.86048	ENSG00000182782	ENSG00000182782	98.797	rs4758693
QTS000001	ftp://ftp.ebi.ac.uk/pub/databases/spot/eQTL/sumstats/QTS000001/QTD000012/QTD000012.cc.tsv.gz	ENSG00000255398.3_12_122714756_122716811	12	122376167	A	T	chr12_122376167_A_T	52	0.392857	0.00699183	0.390312	0.140379	SNP	66	168	0.86048	ENSG00000255398	ENSG00000255398	77.766	rs4758693
QTS000001	ftp://ftp.ebi.ac.uk/pub/databases/spot/eQTL/sumstats/QTS000001/QTD000012/QTD000012.cc.tsv.gz	ENSG00000182782.8_12_122701293_122703357	12	122376185	G	A	chr12_122376185_G_A	39	0.27381	0.10097	0.258441	0.155463	SNP	46	168	0.88215	ENSG00000182782	ENSG00000182782	98.797	rs11057797
QTS000001	ftp://ftp.ebi.ac.uk/pub/databases/spot/eQTL/sumstats/QTS000001/QTD000012/QTD000012.cc.tsv.gz	ENSG00000255398.3_12_122714756_122716811	12	122376185	G	A	chr12_122376185_G_A	39	0.27381	0.0771405	0.282841	0.15763	SNP	46	168	0.88215	ENSG00000255398	ENSG00000255398	77.766	rs11057797
QTS000001	ftp://ftp.ebi.ac.uk/pub/databases/spot/eQTL/sumstats/QTS000001/QTD000012/QTD000012.cc.tsv.gz	ENSG00000182782.8_12_122701293_122703357	12	122376718	C	T	chr12_122376718_C_T	18	0.119048	0.219433	0.273942	0.221045	SNP	20	168	0.79526	ENSG00000182782	ENSG00000182782	98.797	rs11057801
QTS000001	ftp://ftp.ebi.ac.uk/pub/databases/spot/eQTL/sumstats/QTS000001/QTD000012/QTD000012.cc.tsv.gz	ENSG00000255398.3_12_122714756_122716811	12	122376718	C	T	chr12_122376718_C_T	18	0.119048	0.113413	0.35789	0.223206	SNP	20	168	0.79526	ENSG00000255398	ENSG00000255398	77.766	rs11057801
QTS000001	ftp://ftp.ebi.ac.uk/pub/databases/spot/eQTL/sumstats/QTS000001/QTD000012/QTD000012.cc.tsv.gz	ENSG00000182782.8_12_122701293_122703357	12	122378013	C	G	chr12_122378013_C_G	39	0.27381	0.10211	0.256973	0.155106	SNP	46	168	0.88289	ENSG00000182782	ENSG00000182782	98.797	rs55834409
QTS000001	ftp://ftp.ebi.ac.uk/pub/databases/spot/eQTL/sumstats/QTS000001/QTD000012/QTD000012.cc.tsv.gz	ENSG00000255398.3_12_122714756_122716811	12	122378013	C	G	chr12_122378013_C_G	39	0.27381	0.0781032	0.281262	0.157271	SNP	46	168	0.88289	ENSG00000255398	ENSG00000255398	77.766	rs55834409
QTS000001	ftp://ftp.ebi.ac.uk/pub/databases/spot/eQTL/sumstats/QTS000001/QTD000012/QTD000012.cc.tsv.gz	ENSG00000182782.8_12_122701293_122703357	12	122378150	G	C	chr12_122378150_G_C	18	0.119048	0.221016	0.271136	0.219542	SNP	20	168	0.80302	ENSG00000182782	ENSG00000182782	98.797	rs11057810
QTS000001	ftp://ftp.ebi.ac.uk/pub/databases/spot/eQTL/sumstats/QTS000001/QTD000012/QTD000012.cc.tsv.gz	ENSG00000255398.3_12_122714756_122716811	12	122378150	G	C	chr12_122378150_G_C	18	0.119048	0.114643	0.354246	0.221699	SNP	20	168	0.80302	ENSG00000255398	ENSG00000255398	77.766	rs11057810
QTS000001	ftp://ftp.ebi.ac.uk/pub/databases/spot/eQTL/sumstats/QTS000001/QTD000012/QTD000012.cc.tsv.gz	ENSG00000182782.8_12_122701293_122703357	12	122379038	T	C	chr12_122379038_T_C	39	0.27381	0.101813	0.257275	0.155151	SNP	46	168	0.8833	ENSG00000182782	ENSG00000182782	98.797	rs12581249
QTS000001	ftp://ftp.ebi.ac.uk/pub/databases/spot/eQTL/sumstats/QTS000001/QTD000012/QTD000012.cc.tsv.gz	ENSG00000255398.3_12_122714756_122716811	12	122379038	T	C	chr12_122379038_T_C	39	0.27381	0.0778592	0.28158	0.157317	SNP	46	168	0.8833	ENSG00000255398	ENSG00000255398	77.766	rs12581249
QTS000001	ftp://ftp.ebi.ac.uk/pub/databases/spot/eQTL/sumstats/QTS000001/QTD000012/QTD000012.cc.tsv.gz	ENSG00000182782.8_12_122701293_122703357	12	122379112	T	C	chr12_122379112_T_C	53	0.39881	0.00927072	0.375049	0.140093	SNP	67	168	0.8552	ENSG00000182782	ENSG00000182782	98.797	rs61021925
QTS000001	ftp://ftp.ebi.ac.uk/pub/databases/spot/eQTL/sumstats/QTS000001/QTD000012/QTD000012.cc.tsv.gz	ENSG00000255398.3_12_122714756_122716811	12	122379112	T	C	chr12_122379112_T_C	53	0.39881	0.00355665	0.424753	0.140712	SNP	67	168	0.8552	ENSG00000255398	ENSG00000255398	77.766	rs61021925
QTS000001	ftp://ftp.ebi.ac.uk/pub/databases/spot/eQTL/sumstats/QTS000001/QTD000012/QTD000012.cc.tsv.gz	ENSG00000182782.8_12_122701293_122703357	12	122379307	C	CA	chr12_122379307_C_CA	14	0.0892857	0.422339	0.241831	0.299601	INDEL	15	168	0.59614	ENSG00000182782	ENSG00000182782	98.797	rs764726725
QTS000001	ftp://ftp.ebi.ac.uk/pub/databases/spot/eQTL/sumstats/QTS000001/QTD000012/QTD000012.cc.tsv.gz	ENSG00000182782.8_12_122701293_122703357	12	122379307	C	CA	chr12_122379307_C_CA	14	0.0892857	0.422339	0.241831	0.299601	INDEL	15	168	0.59614	ENSG00000182782	ENSG00000182782	98.797	rs61498384
QTS000001	ftp://ftp.ebi.ac.uk/pub/databases/spot/eQTL/sumstats/QTS000001/QTD000012/QTD000012.cc.tsv.gz	ENSG00000255398.3_12_122714756_122716811	12	122379307	C	CA	chr12_122379307_C_CA	14	0.0892857	0.392123	0.262268	0.304545	INDEL	15	168	0.59614	ENSG00000255398	ENSG00000255398	77.766	rs764726725
QTS000001	ftp://ftp.ebi.ac.uk/pub/databases/spot/eQTL/sumstats/QTS000001/QTD000012/QTD000012.cc.tsv.gz	ENSG00000255398.3_12_122714756_122716811	12	122379307	C	CA	chr12_122379307_C_CA	14	0.0892857	0.392123	0.262268	0.304545	INDEL	15	168	0.59614	ENSG00000255398	ENSG00000255398	77.766	rs61498384
QTS000001	ftp://ftp.ebi.ac.uk/pub/databases/spot/eQTL/sumstats/QTS000001/QTD000012/QTD000012.cc.tsv.gz	ENSG00000182782.8_12_122701293_122703357	12	122379317	A	C	chr12_122379317_A_C	39	0.27381	0.101049	0.257783	0.155104	SNP	46	168	0.88314	ENSG00000182782	ENSG00000182782	98.797	rs28730465
QTS000001	ftp://ftp.ebi.ac.uk/pub/databases/spot/eQTL/sumstats/QTS000001/QTD000012/QTD000012.cc.tsv.gz	ENSG00000255398.3_12_122714756_122716811	12	122379317	A	C	chr12_122379317_A_C	39	0.27381	0.0773218	0.282017	0.15727	SNP	46	168	0.88314	ENSG00000255398	ENSG00000255398	77.766	rs28730465
QTS000001	ftp://ftp.ebi.ac.uk/pub/databases/spot/eQTL/sumstats/QTS000001/QTD000012/QTD000012.cc.tsv.gz	ENSG00000182782.8_12_122701293_122703357	12	122379796	A	T	chr12_122379796_A_T	53	0.39881	0.00925181	0.375288	0.140143	SNP	67	168	0.8544	ENSG00000182782	ENSG00000182782	98.797	rs11057813
QTS000001	ftp://ftp.ebi.ac.uk/pub/databases/spot/eQTL/sumstats/QTS000001/QTD000012/QTD000012.cc.tsv.gz	ENSG00000255398.3_12_122714756_122716811	12	122379796	A	T	chr12_122379796_A_T	53	0.39881	0.00354858	0.425013	0.140762	SNP	67	168	0.8544	ENSG00000255398	ENSG00000255398	77.766	rs11057813
QTS000001	ftp://ftp.ebi.ac.uk/pub/databases/spot/eQTL/sumstats/QTS000001/QTD000012/QTD000012.cc.tsv.gz	ENSG00000182782.8_12_122701293_122703357	12	122379944	T	TAAAA	chr12_122379944_T_TAAAA	53	0.39881	0.0103346	-0.379	0.143741	INDEL	101	168	0.75028	ENSG00000182782	ENSG00000182782	98.797	rs536970371
QTS000001	ftp://ftp.ebi.ac.uk/pub/databases/spot/eQTL/sumstats/QTS000001/QTD000012/QTD000012.cc.tsv.gz	ENSG00000182782.8_12_122701293_122703357	12	122379944	T	TAAAA	chr12_122379944_T_TAAAA	53	0.39881	0.0103346	-0.379	0.143741	INDEL	101	168	0.75028	ENSG00000182782	ENSG00000182782	98.797	rs10661606
QTS000001	ftp://ftp.ebi.ac.uk/pub/databases/spot/eQTL/sumstats/QTS000001/QTD000012/QTD000012.cc.tsv.gz	ENSG00000255398.3_12_122714756_122716811	12	122379944	T	TAAAA	chr12_122379944_T_TAAAA	53	0.39881	0.00401927	-0.42981	0.144406	INDEL	101	168	0.75028	ENSG00000255398	ENSG00000255398	77.766	rs536970371
QTS000001	ftp://ftp.ebi.ac.uk/pub/databases/spot/eQTL/sumstats/QTS000001/QTD000012/QTD000012.cc.tsv.gz	ENSG00000255398.3_12_122714756_122716811	12	122379944	T	TAAAA	chr12_122379944_T_TAAAA	53	0.39881	0.00401927	-0.42981	0.144406	INDEL	101	168	0.75028	ENSG00000255398	ENSG00000255398	77.766	rs10661606
QTS000001	ftp://ftp.ebi.ac.uk/pub/databases/spot/eQTL/sumstats/QTS000001/QTD000012/QTD000012.cc.tsv.gz	ENSG00000182782.8_12_122701293_122703357	12	122380107	G	C	chr12_122380107_G_C	19	0.125	0.116563	0.346301	0.217895	SNP	21	168	0.7961	ENSG00000182782	ENSG00000182782	98.797	rs61954421
QTS000001	ftp://ftp.ebi.ac.uk/pub/databases/spot/eQTL/sumstats/QTS000001/QTD000012/QTD000012.cc.tsv.gz	ENSG00000255398.3_12_122714756_122716811	12	122380107	G	C	chr12_122380107_G_C	19	0.125	0.0657506	0.411634	0.220145	SNP	21	168	0.7961	ENSG00000255398	ENSG00000255398	77.766	rs61954421
QTS000001	ftp://ftp.ebi.ac.uk/pub/databases/spot/eQTL/sumstats/QTS000001/QTD000012/QTD000012.cc.tsv.gz	ENSG00000182782.8_12_122701293_122703357	12	122380482	T	C	chr12_122380482_T_C	39	0.27381	0.101981	0.257064	0.155102	SNP	46	168	0.88311	ENSG00000182782	ENSG00000182782	98.797	rs1803290
QTS000001	ftp://ftp.ebi.ac.uk/pub/databases/spot/eQTL/sumstats/QTS000001/QTD000012/QTD000012.cc.tsv.gz	ENSG00000255398.3_12_122714756_122716811	12	122380482	T	C	chr12_122380482_T_C	39	0.27381	0.0780159	0.281339	0.157267	SNP	46	168	0.88311	ENSG00000255398	ENSG00000255398	77.766	rs1803290
QTS000001	ftp://ftp.ebi.ac.uk/pub/databases/spot/eQTL/sumstats/QTS000001/QTD000012/QTD000012.cc.tsv.gz	ENSG00000182782.8_12_122701293_122703357	12	122380960	T	C	chr12_122380960_T_C	39	0.27381	0.101828	0.257229	0.155131	SNP	46	168	0.88249	ENSG00000182782	ENSG00000182782	98.797	rs11836188
QTS000001	ftp://ftp.ebi.ac.uk/pub/databases/spot/eQTL/sumstats/QTS000001/QTD000012/QTD000012.cc.tsv.gz	ENSG00000255398.3_12_122714756_122716811	12	122380960	T	C	chr12_122380960_T_C	39	0.27381	0.0779375	0.28147	0.157298	SNP	46	168	0.88249	ENSG00000255398	ENSG00000255398	77.766	rs11836188
QTS000001	ftp://ftp.ebi.ac.uk/pub/databases/spot/eQTL/sumstats/QTS000001/QTD000012/QTD000012.cc.tsv.gz	ENSG00000182782.8_12_122701293_122703357	12	122381389	T	C	chr12_122381389_T_C	18	0.119048	0.220382	0.271537	0.219561	SNP	20	168	0.80329	ENSG00000182782	ENSG00000182782	98.797	rs61954422
QTS000001	ftp://ftp.ebi.ac.uk/pub/databases/spot/eQTL/sumstats/QTS000001/QTD000012/QTD000012.cc.tsv.gz	ENSG00000255398.3_12_122714756_122716811	12	122381389	T	C	chr12_122381389_T_C	18	0.119048	0.11424	0.354674	0.221716	SNP	20	168	0.80329	ENSG00000255398	ENSG00000255398	77.766	rs61954422
QTS000001	ftp://ftp.ebi.ac.uk/pub/databases/spot/eQTL/sumstats/QTS000001/QTD000012/QTD000012.cc.tsv.gz	ENSG00000182782.8_12_122701293_122703357	12	122382298	T	C	chr12_122382298_T_C	53	0.39881	0.0105928	-0.370071	0.140849	SNP	101	168	0.7722	ENSG00000182782	ENSG00000182782	98.797	rs11057819
QTS000001	ftp://ftp.ebi.ac.uk/pub/databases/spot/eQTL/sumstats/QTS000001/QTD000012/QTD000012.cc.tsv.gz	ENSG00000255398.3_12_122714756_122716811	12	122382298	T	C	chr12_122382298_T_C	53	0.39881	0.0038433	-0.422967	0.141371	SNP	101	168	0.7722	ENSG00000255398	ENSG00000255398	77.766	rs11057819
QTS000001	ftp://ftp.ebi.ac.uk/pub/databases/spot/eQTL/sumstats/QTS000001/QTD000012/QTD000012.cc.tsv.gz	ENSG00000182782.8_12_122701293_122703357	12	122382388	T	C	chr12_122382388_T_C	61	0.482143	0.00140559	-0.426905	0.128277	SNP	81	168	0.8726	ENSG00000182782	ENSG00000182782	98.797	rs12308903
QTS000001	ftp://ftp.ebi.ac.uk/pub/databases/spot/eQTL/sumstats/QTS000001/QTD000012/QTD000012.cc.tsv.gz	ENSG00000255398.3_12_122714756_122716811	12	122382388	T	C	chr12_122382388_T_C	61	0.482143	0.000960047	-0.447856	0.129809	SNP	81	168	0.8726	ENSG00000255398	ENSG00000255398	77.766	rs12308903
QTS000001	ftp://ftp.ebi.ac.uk/pub/databases/spot/eQTL/sumstats/QTS000001/QTD000012/QTD000012.cc.tsv.gz	ENSG00000182782.8_12_122701293_122703357	12	122382520	AG	A	chr12_122382520_AG_A	19	0.119048	0.179493	0.334368	0.246568	INDEL	20	168	0.83264	ENSG00000182782	ENSG00000182782	98.797	rs202093043
QTS000001	ftp://ftp.ebi.ac.uk/pub/databases/spot/eQTL/sumstats/QTS000001/QTD000012/QTD000012.cc.tsv.gz	ENSG00000255398.3_12_122714756_122716811	12	122382520	AG	A	chr12_122382520_AG_A	19	0.119048	0.320618	0.252394	0.252296	INDEL	20	168	0.83264	ENSG00000255398	ENSG00000255398	77.766	rs202093043
QTS000001	ftp://ftp.ebi.ac.uk/pub/databases/spot/eQTL/sumstats/QTS000001/QTD000012/QTD000012.cc.tsv.gz	ENSG00000182782.8_12_122701293_122703357	12	122383696	G	A	chr12_122383696_G_A	18	0.119048	0.220382	0.271537	0.219561	SNP	20	168	0.80322	ENSG00000182782	ENSG00000182782	98.797	rs11057832
QTS000001	ftp://ftp.ebi.ac.uk/pub/databases/spot/eQTL/sumstats/QTS000001/QTD000012/QTD000012.cc.tsv.gz	ENSG00000255398.3_12_122714756_122716811	12	122383696	G	A	chr12_122383696_G_A	18	0.119048	0.11424	0.354674	0.221716	SNP	20	168	0.80322	ENSG00000255398	ENSG00000255398	77.766	rs11057832
QTS000001	ftp://ftp.ebi.ac.uk/pub/databases/spot/eQTL/sumstats/QTS000001/QTD000012/QTD000012.cc.tsv.gz	ENSG00000182782.8_12_122701293_122703357	12	122384149	C	T	chr12_122384149_C_T	39	0.27381	0.0994548	0.260019	0.155702	SNP	46	168	0.88095	ENSG00000182782	ENSG00000182782	98.797	rs10846746
QTS000001	ftp://ftp.ebi.ac.uk/pub/databases/spot/eQTL/sumstats/QTS000001/QTD000012/QTD000012.cc.tsv.gz	ENSG00000255398.3_12_122714756_122716811	12	122384149	C	T	chr12_122384149_C_T	39	0.27381	0.0761407	0.284268	0.157876	SNP	46	168	0.88095	ENSG00000255398	ENSG00000255398	77.766	rs10846746
QTS000001	ftp://ftp.ebi.ac.uk/pub/databases/spot/eQTL/sumstats/QTS000001/QTD000012/QTD000012.cc.tsv.gz	ENSG00000182782.8_12_122701293_122703357	12	122384555	A	G	chr12_122384555_A_G	53	0.39881	0.0105048	-0.370204	0.140732	SNP	101	168	0.77486	ENSG00000182782	ENSG00000182782	98.797	rs10773108
QTS000001	ftp://ftp.ebi.ac.uk/pub/databases/spot/eQTL/sumstats/QTS000001/QTD000012/QTD000012.cc.tsv.gz	ENSG00000255398.3_12_122714756_122716811	12	122384555	A	G	chr12_122384555_A_G	53	0.39881	0.00381172	-0.423017	0.141254	SNP	101	168	0.77486	ENSG00000255398	ENSG00000255398	77.766	rs10773108
QTS000001	ftp://ftp.ebi.ac.uk/pub/databases/spot/eQTL/sumstats/QTS000001/QTD000012/QTD000012.cc.tsv.gz	ENSG00000182782.8_12_122701293_122703357	12	122384936	A	AT	chr12_122384936_A_AT	18	0.119048	0.21603	0.277365	0.22214	INDEL	20	168	0.75167	ENSG00000182782	ENSG00000182782	98.797	rs1338167815
QTS000001	ftp://ftp.ebi.ac.uk/pub/databases/spot/eQTL/sumstats/QTS000001/QTD000012/QTD000012.cc.tsv.gz	ENSG00000255398.3_12_122714756_122716811	12	122384936	A	AT	chr12_122384936_A_AT	18	0.119048	0.104982	0.368224	0.224149	INDEL	20	168	0.75167	ENSG00000255398	ENSG00000255398	77.766	rs1338167815
QTS000001	ftp://ftp.ebi.ac.uk/pub/databases/spot/eQTL/sumstats/QTS000001/QTD000012/QTD000012.cc.tsv.gz	ENSG00000182782.8_12_122701293_122703357	12	122386008	G	A	chr12_122386008_G_A	18	0.119048	0.219815	0.272845	0.220345	SNP	20	168	0.80377	ENSG00000182782	ENSG00000182782	98.797	rs79458277
QTS000001	ftp://ftp.ebi.ac.uk/pub/databases/spot/eQTL/sumstats/QTS000001/QTD000012/QTD000012.cc.tsv.gz	ENSG00000255398.3_12_122714756_122716811	12	122386008	G	A	chr12_122386008_G_A	18	0.119048	0.113773	0.356402	0.222504	SNP	20	168	0.80377	ENSG00000255398	ENSG00000255398	77.766	rs79458277
QTS000001	ftp://ftp.ebi.ac.uk/pub/databases/spot/eQTL/sumstats/QTS000001/QTD000012/QTD000012.cc.tsv.gz	ENSG00000182782.8_12_122701293_122703357	12	122386823	C	CA	chr12_122386823_C_CA	65	0.494048	0.0401454	-0.313512	0.149882	INDEL	85	168	0.76586	ENSG00000182782	ENSG00000182782	98.797	rs10627757
QTS000001	ftp://ftp.ebi.ac.uk/pub/databases/spot/eQTL/sumstats/QTS000001/QTD000012/QTD000012.cc.tsv.gz	ENSG00000182782.8_12_122701293_122703357	12	122386823	C	CAA	chr12_122386823_C_CAA	11	0.0654762	0.114264	-0.510002	0.318837	INDEL	11	168	0.59075	ENSG00000182782	ENSG00000182782	98.797	rs10627757
QTS000001	ftp://ftp.ebi.ac.uk/pub/databases/spot/eQTL/sumstats/QTS000001/QTD000012/QTD000012.cc.tsv.gz	ENSG00000182782.8_12_122701293_122703357	12	122386823	C	CAA	chr12_122386823_C_CAA	11	0.0654762	0.114264	-0.510002	0.318837	INDEL	11	168	0.59075	ENSG00000182782	ENSG00000182782	98.797	rs33974505
QTS000001	ftp://ftp.ebi.ac.uk/pub/databases/spot/eQTL/sumstats/QTS000001/QTD000012/QTD000012.cc.tsv.gz	ENSG00000182782.8_12_122701293_122703357	12	122386823	CA	C	chr12_122386823_CA_C	18	0.119048	0.219635	0.27256	0.220027	INDEL	20	168	0.80471	ENSG00000182782	ENSG00000182782	98.797	rs568878372
QTS000001	ftp://ftp.ebi.ac.uk/pub/databases/spot/eQTL/sumstats/QTS000001/QTD000012/QTD000012.cc.tsv.gz	ENSG00000255398.3_12_122714756_122716811	12	122386823	C	CA	chr12_122386823_C_CA	65	0.494048	0.0249615	-0.347352	0.15155	INDEL	85	168	0.76586	ENSG00000255398	ENSG00000255398	77.766	rs10627757
QTS000001	ftp://ftp.ebi.ac.uk/pub/databases/spot/eQTL/sumstats/QTS000001/QTD000012/QTD000012.cc.tsv.gz	ENSG00000255398.3_12_122714756_122716811	12	122386823	C	CAA	chr12_122386823_C_CAA	11	0.0654762	0.0704072	-0.592612	0.322469	INDEL	11	168	0.59075	ENSG00000255398	ENSG00000255398	77.766	rs10627757
QTS000001	ftp://ftp.ebi.ac.uk/pub/databases/spot/eQTL/sumstats/QTS000001/QTD000012/QTD000012.cc.tsv.gz	ENSG00000255398.3_12_122714756_122716811	12	122386823	C	CAA	chr12_122386823_C_CAA	11	0.0654762	0.0704072	-0.592612	0.322469	INDEL	11	168	0.59075	ENSG00000255398	ENSG00000255398	77.766	rs33974505
QTS000001	ftp://ftp.ebi.ac.uk/pub/databases/spot/eQTL/sumstats/QTS000001/QTD000012/QTD000012.cc.tsv.gz	ENSG00000255398.3_12_122714756_122716811	12	122386823	CA	C	chr12_122386823_CA_C	18	0.119048	0.113685	0.355976	0.222183	INDEL	20	168	0.80471	ENSG00000255398	ENSG00000255398	77.766	rs568878372
QTS000001	ftp://ftp.ebi.ac.uk/pub/databases/spot/eQTL/sumstats/QTS000001/QTD000012/QTD000012.cc.tsv.gz	ENSG00000182782.8_12_122701293_122703357	12	122386901	G	C	chr12_122386901_G_C	18	0.119048	0.220014	0.271701	0.219517	SNP	20	168	0.80767	ENSG00000182782	ENSG00000182782	98.797	rs74445077
QTS000001	ftp://ftp.ebi.ac.uk/pub/databases/spot/eQTL/sumstats/QTS000001/QTD000012/QTD000012.cc.tsv.gz	ENSG00000255398.3_12_122714756_122716811	12	122386901	G	C	chr12_122386901_G_C	18	0.119048	0.114112	0.354732	0.221673	SNP	20	168	0.80767	ENSG00000255398	ENSG00000255398	77.766	rs74445077
QTS000001	ftp://ftp.ebi.ac.uk/pub/databases/spot/eQTL/sumstats/QTS000001/QTD000012/QTD000012.cc.tsv.gz	ENSG00000182782.8_12_122701293_122703357	12	122387449	CG	C	chr12_122387449_CG_C	18	0.119048	0.220168	0.27183	0.219695	INDEL	20	168	0.80304	ENSG00000182782	ENSG00000182782	98.797	rs75817521
QTS000001	ftp://ftp.ebi.ac.uk/pub/databases/spot/eQTL/sumstats/QTS000001/QTD000012/QTD000012.cc.tsv.gz	ENSG00000255398.3_12_122714756_122716811	12	122387449	CG	C	chr12_122387449_CG_C	18	0.119048	0.114214	0.354919	0.221853	INDEL	20	168	0.80304	ENSG00000255398	ENSG00000255398	77.766	rs75817521
QTS000001	ftp://ftp.ebi.ac.uk/pub/databases/spot/eQTL/sumstats/QTS000001/QTD000012/QTD000012.cc.tsv.gz	ENSG00000182782.8_12_122701293_122703357	12	122387470	CT	C	chr12_122387470_CT_C	39	0.27381	0.101993	0.257058	0.155104	INDEL	46	168	0.88382	ENSG00000182782	ENSG00000182782	98.797	rs139627034
QTS000001	ftp://ftp.ebi.ac.uk/pub/databases/spot/eQTL/sumstats/QTS000001/QTD000012/QTD000012.cc.tsv.gz	ENSG00000255398.3_12_122714756_122716811	12	122387470	CT	C	chr12_122387470_CT_C	39	0.27381	0.0780408	0.28132	0.15727	INDEL	46	168	0.88382	ENSG00000255398	ENSG00000255398	77.766	rs139627034
QTS000001	ftp://ftp.ebi.ac.uk/pub/databases/spot/eQTL/sumstats/QTS000001/QTD000012/QTD000012.cc.tsv.gz	ENSG00000182782.8_12_122701293_122703357	12	122388203	T	C	chr12_122388203_T_C	53	0.39881	0.0106659	-0.368223	0.140283	SNP	101	168	0.77896	ENSG00000182782	ENSG00000182782	98.797	rs7961258
QTS000001	ftp://ftp.ebi.ac.uk/pub/databases/spot/eQTL/sumstats/QTS000001/QTD000012/QTD000012.cc.tsv.gz	ENSG00000255398.3_12_122714756_122716811	12	122388203	T	C	chr12_122388203_T_C	53	0.39881	0.00395539	-0.419991	0.140845	SNP	101	168	0.77896	ENSG00000255398	ENSG00000255398	77.766	rs7961258
QTS000001	ftp://ftp.ebi.ac.uk/pub/databases/spot/eQTL/sumstats/QTS000001/QTD000012/QTD000012.cc.tsv.gz	ENSG00000182782.8_12_122701293_122703357	12	122388221	AT	A	chr12_122388221_AT_A	18	0.119048	0.223563	0.272178	0.221616	INDEL	20	168	0.80474	ENSG00000182782	ENSG00000182782	98.797	rs202147907
QTS000001	ftp://ftp.ebi.ac.uk/pub/databases/spot/eQTL/sumstats/QTS000001/QTD000012/QTD000012.cc.tsv.gz	ENSG00000255398.3_12_122714756_122716811	12	122388221	AT	A	chr12_122388221_AT_A	18	0.119048	0.116506	0.355757	0.223808	INDEL	20	168	0.80474	ENSG00000255398	ENSG00000255398	77.766	rs202147907
QTS000001	ftp://ftp.ebi.ac.uk/pub/databases/spot/eQTL/sumstats/QTS000001/QTD000012/QTD000012.cc.tsv.gz	ENSG00000182782.8_12_122701293_122703357	12	122388380	C	T	chr12_122388380_C_T	18	0.119048	0.218911	0.273025	0.220054	SNP	20	168	0.80768	ENSG00000182782	ENSG00000182782	98.797	rs61954424
QTS000001	ftp://ftp.ebi.ac.uk/pub/databases/spot/eQTL/sumstats/QTS000001/QTD000012/QTD000012.cc.tsv.gz	ENSG00000255398.3_12_122714756_122716811	12	122388380	C	T	chr12_122388380_C_T	18	0.119048	0.113029	0.356667	0.222202	SNP	20	168	0.80768	ENSG00000255398	ENSG00000255398	77.766	rs61954424
QTS000001	ftp://ftp.ebi.ac.uk/pub/databases/spot/eQTL/sumstats/QTS000001/QTD000012/QTD000012.cc.tsv.gz	ENSG00000182782.8_12_122701293_122703357	12	122388714	G	A	chr12_122388714_G_A	18	0.119048	0.215031	0.275141	0.219874	SNP	20	168	0.80303	ENSG00000182782	ENSG00000182782	98.797	rs61954425
QTS000001	ftp://ftp.ebi.ac.uk/pub/databases/spot/eQTL/sumstats/QTS000001/QTD000012/QTD000012.cc.tsv.gz	ENSG00000255398.3_12_122714756_122716811	12	122388714	G	A	chr12_122388714_G_A	18	0.119048	0.110718	0.358706	0.22201	SNP	20	168	0.80303	ENSG00000255398	ENSG00000255398	77.766	rs61954425
QTS000001	ftp://ftp.ebi.ac.uk/pub/databases/spot/eQTL/sumstats/QTS000001/QTD000012/QTD000012.cc.tsv.gz	ENSG00000182782.8_12_122701293_122703357	12	122388861	A	C	chr12_122388861_A_C	40	0.279762	0.0634326	-0.294333	0.156019	SNP	121	168	0.72532	ENSG00000182782	ENSG00000182782	98.797	rs10734915
QTS000001	ftp://ftp.ebi.ac.uk/pub/databases/spot/eQTL/sumstats/QTS000001/QTD000012/QTD000012.cc.tsv.gz	ENSG00000255398.3_12_122714756_122716811	12	122388861	A	C	chr12_122388861_A_C	40	0.279762	0.05253	-0.312354	0.158333	SNP	121	168	0.72532	ENSG00000255398	ENSG00000255398	77.766	rs10734915
QTS000001	ftp://ftp.ebi.ac.uk/pub/databases/spot/eQTL/sumstats/QTS000001/QTD000012/QTD000012.cc.tsv.gz	ENSG00000182782.8_12_122701293_122703357	12	122389023	C	T	chr12_122389023_C_T	53	0.39881	0.0105531	-0.370266	0.140847	SNP	101	168	0.77273	ENSG00000182782	ENSG00000182782	98.797	rs10773117
QTS000001	ftp://ftp.ebi.ac.uk/pub/databases/spot/eQTL/sumstats/QTS000001/QTD000012/QTD000012.cc.tsv.gz	ENSG00000255398.3_12_122714756_122716811	12	122389023	C	T	chr12_122389023_C_T	53	0.39881	0.00382688	-0.423168	0.141369	SNP	101	168	0.77273	ENSG00000255398	ENSG00000255398	77.766	rs10773117
QTS000001	ftp://ftp.ebi.ac.uk/pub/databases/spot/eQTL/sumstats/QTS000001/QTD000012/QTD000012.cc.tsv.gz	ENSG00000182782.8_12_122701293_122703357	12	122389302	A	G	chr12_122389302_A_G	53	0.39881	0.0106573	-0.368304	0.140298	SNP	101	168	0.77871	ENSG00000182782	ENSG00000182782	98.797	rs10161488
QTS000001	ftp://ftp.ebi.ac.uk/pub/databases/spot/eQTL/sumstats/QTS000001/QTD000012/QTD000012.cc.tsv.gz	ENSG00000255398.3_12_122714756_122716811	12	122389302	A	G	chr12_122389302_A_G	53	0.39881	0.00395617	-0.42003	0.140861	SNP	101	168	0.77871	ENSG00000255398	ENSG00000255398	77.766	rs10161488
QTS000001	ftp://ftp.ebi.ac.uk/pub/databases/spot/eQTL/sumstats/QTS000001/QTD000012/QTD000012.cc.tsv.gz	ENSG00000182782.8_12_122701293_122703357	12	122389317	T	C	chr12_122389317_T_C	40	0.279762	0.0634326	-0.294333	0.156019	SNP	121	168	0.72532	ENSG00000182782	ENSG00000182782	98.797	rs10161534
QTS000001	ftp://ftp.ebi.ac.uk/pub/databases/spot/eQTL/sumstats/QTS000001/QTD000012/QTD000012.cc.tsv.gz	ENSG00000255398.3_12_122714756_122716811	12	122389317	T	C	chr12_122389317_T_C	40	0.279762	0.05253	-0.312354	0.158333	SNP	121	168	0.72532	ENSG00000255398	ENSG00000255398	77.766	rs10161534
QTS000001	ftp://ftp.ebi.ac.uk/pub/databases/spot/eQTL/sumstats/QTS000001/QTD000012/QTD000012.cc.tsv.gz	ENSG00000182782.8_12_122701293_122703357	12	122389381	A	G	chr12_122389381_A_G	39	0.27381	0.1125	-0.252286	0.156938	SNP	122	168	0.71196	ENSG00000182782	ENSG00000182782	98.797	rs6488951
QTS000001	ftp://ftp.ebi.ac.uk/pub/databases/spot/eQTL/sumstats/QTS000001/QTD000012/QTD000012.cc.tsv.gz	ENSG00000255398.3_12_122714756_122716811	12	122389381	A	G	chr12_122389381_A_G	39	0.27381	0.0829124	-0.279883	0.159063	SNP	122	168	0.71196	ENSG00000255398	ENSG00000255398	77.766	rs6488951
QTS000001	ftp://ftp.ebi.ac.uk/pub/databases/spot/eQTL/sumstats/QTS000001/QTD000012/QTD000012.cc.tsv.gz	ENSG00000182782.8_12_122701293_122703357	12	122389737	G	C	chr12_122389737_G_C	39	0.27381	0.105904	-0.257587	0.157225	SNP	122	168	0.70993	ENSG00000182782	ENSG00000182782	98.797	rs7973869
QTS000001	ftp://ftp.ebi.ac.uk/pub/databases/spot/eQTL/sumstats/QTS000001/QTD000012/QTD000012.cc.tsv.gz	ENSG00000255398.3_12_122714756_122716811	12	122389737	G	C	chr12_122389737_G_C	39	0.27381	0.0775097	-0.285541	0.159338	SNP	122	168	0.70993	ENSG00000255398	ENSG00000255398	77.766	rs7973869
QTS000001	ftp://ftp.ebi.ac.uk/pub/databases/spot/eQTL/sumstats/QTS000001/QTD000012/QTD000012.cc.tsv.gz	ENSG00000182782.8_12_122701293_122703357	12	122389758	CAAAAAAAAAA	C	chr12_122389758_CAAAAAAAAAA_C	40	0.279762	0.0774947	0.284434	0.158712	INDEL	47	168	0.80759	ENSG00000182782	ENSG00000182782	98.797	rs532710897
QTS000001	ftp://ftp.ebi.ac.uk/pub/databases/spot/eQTL/sumstats/QTS000001/QTD000012/QTD000012.cc.tsv.gz	ENSG00000255398.3_12_122714756_122716811	12	122389758	CAAAAAAAAAA	C	chr12_122389758_CAAAAAAAAAA_C	40	0.279762	0.0595523	0.30828	0.160926	INDEL	47	168	0.80759	ENSG00000255398	ENSG00000255398	77.766	rs532710897
QTS000001	ftp://ftp.ebi.ac.uk/pub/databases/spot/eQTL/sumstats/QTS000001/QTD000012/QTD000012.cc.tsv.gz	ENSG00000182782.8_12_122701293_122703357	12	122389810	TAC	T	chr12_122389810_TAC_T	18	0.119048	0.227115	0.268536	0.22035	INDEL	20	168	0.80293	ENSG00000182782	ENSG00000182782	98.797	rs139004742
QTS000001	ftp://ftp.ebi.ac.uk/pub/databases/spot/eQTL/sumstats/QTS000001/QTD000012/QTD000012.cc.tsv.gz	ENSG00000182782.8_12_122701293_122703357	12	122389810	TAC	T	chr12_122389810_TAC_T	18	0.119048	0.227115	0.268536	0.22035	INDEL	20	168	0.80293	ENSG00000182782	ENSG00000182782	98.797	rs59935474
QTS000001	ftp://ftp.ebi.ac.uk/pub/databases/spot/eQTL/sumstats/QTS000001/QTD000012/QTD000012.cc.tsv.gz	ENSG00000255398.3_12_122714756_122716811	12	122389810	TAC	T	chr12_122389810_TAC_T	18	0.119048	0.119613	0.350742	0.22256	INDEL	20	168	0.80293	ENSG00000255398	ENSG00000255398	77.766	rs139004742
QTS000001	ftp://ftp.ebi.ac.uk/pub/databases/spot/eQTL/sumstats/QTS000001/QTD000012/QTD000012.cc.tsv.gz	ENSG00000255398.3_12_122714756_122716811	12	122389810	TAC	T	chr12_122389810_TAC_T	18	0.119048	0.119613	0.350742	0.22256	INDEL	20	168	0.80293	ENSG00000255398	ENSG00000255398	77.766	rs59935474
QTS000001	ftp://ftp.ebi.ac.uk/pub/databases/spot/eQTL/sumstats/QTS000001/QTD000012/QTD000012.cc.tsv.gz	ENSG00000182782.8_12_122701293_122703357	12	122390172	G	GAT	chr12_122390172_G_GAT	13	0.0833333	0.52516	-0.213629	0.334497	INDEL	13	168	0.63846	ENSG00000182782	ENSG00000182782	98.797	rs373020994
QTS000001	ftp://ftp.ebi.ac.uk/pub/databases/spot/eQTL/sumstats/QTS000001/QTD000012/QTD000012.cc.tsv.gz	ENSG00000255398.3_12_122714756_122716811	12	122390172	G	GAT	chr12_122390172_G_GAT	13	0.0833333	0.424066	-0.273135	0.339653	INDEL	13	168	0.63846	ENSG00000255398	ENSG00000255398	77.766	rs373020994
QTS000001	ftp://ftp.ebi.ac.uk/pub/databases/spot/eQTL/sumstats/QTS000001/QTD000012/QTD000012.cc.tsv.gz	ENSG00000182782.8_12_122701293_122703357	12	122390281	T	TAC	chr12_122390281_T_TAC	56	0.416667	0.01577	-0.369016	0.149076	INDEL	99	168	0.72237	ENSG00000182782	ENSG00000182782	98.797	rs34862258
QTS000001	ftp://ftp.ebi.ac.uk/pub/databases/spot/eQTL/sumstats/QTS000001/QTD000012/QTD000012.cc.tsv.gz	ENSG00000255398.3_12_122714756_122716811	12	122390281	T	TAC	chr12_122390281_T_TAC	56	0.416667	0.0285823	-0.341641	0.152785	INDEL	99	168	0.72237	ENSG00000255398	ENSG00000255398	77.766	rs34862258
QTS000001	ftp://ftp.ebi.ac.uk/pub/databases/spot/eQTL/sumstats/QTS000001/QTD000012/QTD000012.cc.tsv.gz	ENSG00000182782.8_12_122701293_122703357	12	122390304	G	GTA	chr12_122390304_G_GTA	17	0.113095	0.148	0.340046	0.232426	INDEL	19	168	0.74102	ENSG00000182782	ENSG00000182782	98.797	rs1313780809
QTS000001	ftp://ftp.ebi.ac.uk/pub/databases/spot/eQTL/sumstats/QTS000001/QTD000012/QTD000012.cc.tsv.gz	ENSG00000255398.3_12_122714756_122716811	12	122390304	G	GTA	chr12_122390304_G_GTA	17	0.113095	0.0639857	0.440723	0.234116	INDEL	19	168	0.74102	ENSG00000255398	ENSG00000255398	77.766	rs1313780809
QTS000001	ftp://ftp.ebi.ac.uk/pub/databases/spot/eQTL/sumstats/QTS000001/QTD000012/QTD000012.cc.tsv.gz	ENSG00000182782.8_12_122701293_122703357	12	122390308	A	G	chr12_122390308_A_G	53	0.39881	0.00789769	-0.384069	0.14037	SNP	101	168	0.76157	ENSG00000182782	ENSG00000182782	98.797	rs11616059
QTS000001	ftp://ftp.ebi.ac.uk/pub/databases/spot/eQTL/sumstats/QTS000001/QTD000012/QTD000012.cc.tsv.gz	ENSG00000255398.3_12_122714756_122716811	12	122390308	A	G	chr12_122390308_A_G	53	0.39881	0.00308395	-0.432551	0.141018	SNP	101	168	0.76157	ENSG00000255398	ENSG00000255398	77.766	rs11616059
QTS000001	ftp://ftp.ebi.ac.uk/pub/databases/spot/eQTL/sumstats/QTS000001/QTD000012/QTD000012.cc.tsv.gz	ENSG00000182782.8_12_122701293_122703357	12	122390413	A	G	chr12_122390413_A_G	39	0.27381	0.133155	-0.234751	0.154471	SNP	122	168	0.83054	ENSG00000182782	ENSG00000182782	98.797	rs11616082
QTS000001	ftp://ftp.ebi.ac.uk/pub/databases/spot/eQTL/sumstats/QTS000001/QTD000012/QTD000012.cc.tsv.gz	ENSG00000255398.3_12_122714756_122716811	12	122390413	A	G	chr12_122390413_A_G	39	0.27381	0.106424	-0.256371	0.15672	SNP	122	168	0.83054	ENSG00000255398	ENSG00000255398	77.766	rs11616082
QTS000001	ftp://ftp.ebi.ac.uk/pub/databases/spot/eQTL/sumstats/QTS000001/QTD000012/QTD000012.cc.tsv.gz	ENSG00000182782.8_12_122701293_122703357	12	122390414	C	T	chr12_122390414_C_T	39	0.27381	0.120551	0.23752	0.151105	SNP	46	168	0.96828	ENSG00000182782	ENSG00000182782	98.797	rs113869830
QTS000001	ftp://ftp.ebi.ac.uk/pub/databases/spot/eQTL/sumstats/QTS000001/QTD000012/QTD000012.cc.tsv.gz	ENSG00000255398.3_12_122714756_122716811	12	122390414	C	T	chr12_122390414_C_T	39	0.27381	0.094595	0.259779	0.153267	SNP	46	168	0.96828	ENSG00000255398	ENSG00000255398	77.766	rs113869830
QTS000001	ftp://ftp.ebi.ac.uk/pub/databases/spot/eQTL/sumstats/QTS000001/QTD000012/QTD000012.cc.tsv.gz	ENSG00000182782.8_12_122701293_122703357	12	122390499	A	G	chr12_122390499_A_G	39	0.27381	0.133089	-0.234884	0.154533	SNP	122	168	0.8303	ENSG00000182782	ENSG00000182782	98.797	rs11057882
QTS000001	ftp://ftp.ebi.ac.uk/pub/databases/spot/eQTL/sumstats/QTS000001/QTD000012/QTD000012.cc.tsv.gz	ENSG00000255398.3_12_122714756_122716811	12	122390499	A	G	chr12_122390499_A_G	39	0.27381	0.10637	-0.256513	0.156782	SNP	122	168	0.8303	ENSG00000255398	ENSG00000255398	77.766	rs11057882
QTS000001	ftp://ftp.ebi.ac.uk/pub/databases/spot/eQTL/sumstats/QTS000001/QTD000012/QTD000012.cc.tsv.gz	ENSG00000182782.8_12_122701293_122703357	12	122391059	A	G	chr12_122391059_A_G	39	0.27381	0.133089	-0.234884	0.154533	SNP	122	168	0.8303	ENSG00000182782	ENSG00000182782	98.797	rs7969429
QTS000001	ftp://ftp.ebi.ac.uk/pub/databases/spot/eQTL/sumstats/QTS000001/QTD000012/QTD000012.cc.tsv.gz	ENSG00000255398.3_12_122714756_122716811	12	122391059	A	G	chr12_122391059_A_G	39	0.27381	0.10637	-0.256513	0.156782	SNP	122	168	0.8303	ENSG00000255398	ENSG00000255398	77.766	rs7969429
QTS000001	ftp://ftp.ebi.ac.uk/pub/databases/spot/eQTL/sumstats/QTS000001/QTD000012/QTD000012.cc.tsv.gz	ENSG00000182782.8_12_122701293_122703357	12	122391403	T	C	chr12_122391403_T_C	53	0.39881	0.00885483	-0.370926	0.137681	SNP	101	168	0.87484	ENSG00000182782	ENSG00000182782	98.797	rs7973480
QTS000001	ftp://ftp.ebi.ac.uk/pub/databases/spot/eQTL/sumstats/QTS000001/QTD000012/QTD000012.cc.tsv.gz	ENSG00000255398.3_12_122714756_122716811	12	122391403	T	C	chr12_122391403_T_C	53	0.39881	0.0032278	-0.421741	0.138193	SNP	101	168	0.87484	ENSG00000255398	ENSG00000255398	77.766	rs7973480
QTS000001	ftp://ftp.ebi.ac.uk/pub/databases/spot/eQTL/sumstats/QTS000001/QTD000012/QTD000012.cc.tsv.gz	ENSG00000182782.8_12_122701293_122703357	12	122391455	G	A	chr12_122391455_G_A	53	0.39881	0.00885483	-0.370926	0.137681	SNP	101	168	0.87484	ENSG00000182782	ENSG00000182782	98.797	rs7953204
QTS000001	ftp://ftp.ebi.ac.uk/pub/databases/spot/eQTL/sumstats/QTS000001/QTD000012/QTD000012.cc.tsv.gz	ENSG00000255398.3_12_122714756_122716811	12	122391455	G	A	chr12_122391455_G_A	53	0.39881	0.0032278	-0.421741	0.138193	SNP	101	168	0.87484	ENSG00000255398	ENSG00000255398	77.766	rs7953204
QTS000001	ftp://ftp.ebi.ac.uk/pub/databases/spot/eQTL/sumstats/QTS000001/QTD000012/QTD000012.cc.tsv.gz	ENSG00000182782.8_12_122701293_122703357	12	122391655	A	G	chr12_122391655_A_G	18	0.119048	0.166983	0.287471	0.205823	SNP	20	168	0.96366	ENSG00000182782	ENSG00000182782	98.797	rs11057894
QTS000001	ftp://ftp.ebi.ac.uk/pub/databases/spot/eQTL/sumstats/QTS000001/QTD000012/QTD000012.cc.tsv.gz	ENSG00000255398.3_12_122714756_122716811	12	122391655	A	G	chr12_122391655_A_G	18	0.119048	0.0783865	0.370814	0.207547	SNP	20	168	0.96366	ENSG00000255398	ENSG00000255398	77.766	rs11057894
QTS000001	ftp://ftp.ebi.ac.uk/pub/databases/spot/eQTL/sumstats/QTS000001/QTD000012/QTD000012.cc.tsv.gz	ENSG00000182782.8_12_122701293_122703357	12	122392229	C	T	chr12_122392229_C_T	18	0.119048	0.166983	0.287471	0.205823	SNP	20	168	0.96366	ENSG00000182782	ENSG00000182782	98.797	rs56863652
QTS000001	ftp://ftp.ebi.ac.uk/pub/databases/spot/eQTL/sumstats/QTS000001/QTD000012/QTD000012.cc.tsv.gz	ENSG00000255398.3_12_122714756_122716811	12	122392229	C	T	chr12_122392229_C_T	18	0.119048	0.0783865	0.370814	0.207547	SNP	20	168	0.96366	ENSG00000255398	ENSG00000255398	77.766	rs56863652
QTS000001	ftp://ftp.ebi.ac.uk/pub/databases/spot/eQTL/sumstats/QTS000001/QTD000012/QTD000012.cc.tsv.gz	ENSG00000182782.8_12_122701293_122703357	12	122393166	G	GT	chr12_122393166_G_GT	40	0.279762	0.0696806	0.278053	0.150901	INDEL	47	168	0.96445	ENSG00000182782	ENSG00000182782	98.797	rs142807221
QTS000001	ftp://ftp.ebi.ac.uk/pub/databases/spot/eQTL/sumstats/QTS000001/QTD000012/QTD000012.cc.tsv.gz	ENSG00000255398.3_12_122714756_122716811	12	122393166	G	GT	chr12_122393166_G_GT	40	0.279762	0.0611337	0.291724	0.153249	INDEL	47	168	0.96445	ENSG00000255398	ENSG00000255398	77.766	rs142807221
QTS000001	ftp://ftp.ebi.ac.uk/pub/databases/spot/eQTL/sumstats/QTS000001/QTD000012/QTD000012.cc.tsv.gz	ENSG00000182782.8_12_122701293_122703357	12	122393511	T	A	chr12_122393511_T_A	18	0.119048	0.167597	0.287062	0.205832	SNP	20	168	0.96335	ENSG00000182782	ENSG00000182782	98.797	rs61954427
QTS000001	ftp://ftp.ebi.ac.uk/pub/databases/spot/eQTL/sumstats/QTS000001/QTD000012/QTD000012.cc.tsv.gz	ENSG00000255398.3_12_122714756_122716811	12	122393511	T	A	chr12_122393511_T_A	18	0.119048	0.0787153	0.370416	0.207558	SNP	20	168	0.96335	ENSG00000255398	ENSG00000255398	77.766	rs61954427
QTS000001	ftp://ftp.ebi.ac.uk/pub/databases/spot/eQTL/sumstats/QTS000001/QTD000012/QTD000012.cc.tsv.gz	ENSG00000182782.8_12_122701293_122703357	12	122394704	G	T	chr12_122394704_G_T	39	0.27381	0.130829	-0.236622	0.154753	SNP	122	168	0.82876	ENSG00000182782	ENSG00000182782	98.797	rs7972697
QTS000001	ftp://ftp.ebi.ac.uk/pub/databases/spot/eQTL/sumstats/QTS000001/QTD000012/QTD000012.cc.tsv.gz	ENSG00000255398.3_12_122714756_122716811	12	122394704	G	T	chr12_122394704_G_T	39	0.27381	0.104829	-0.258044	0.157009	SNP	122	168	0.82876	ENSG00000255398	ENSG00000255398	77.766	rs7972697
QTS000001	ftp://ftp.ebi.ac.uk/pub/databases/spot/eQTL/sumstats/QTS000001/QTD000012/QTD000012.cc.tsv.gz	ENSG00000182782.8_12_122701293_122703357	12	122394708	G	A	chr12_122394708_G_A	39	0.27381	0.130829	-0.236622	0.154753	SNP	122	168	0.82876	ENSG00000182782	ENSG00000182782	98.797	rs71444553
QTS000001	ftp://ftp.ebi.ac.uk/pub/databases/spot/eQTL/sumstats/QTS000001/QTD000012/QTD000012.cc.tsv.gz	ENSG00000255398.3_12_122714756_122716811	12	122394708	G	A	chr12_122394708_G_A	39	0.27381	0.104829	-0.258044	0.157009	SNP	122	168	0.82876	ENSG00000255398	ENSG00000255398	77.766	rs71444553
QTS000001	ftp://ftp.ebi.ac.uk/pub/databases/spot/eQTL/sumstats/QTS000001/QTD000012/QTD000012.cc.tsv.gz	ENSG00000182782.8_12_122701293_122703357	12	122394709	A	AAC	chr12_122394709_A_AAC	39	0.27381	0.130254	-0.23704	0.154791	INDEL	122	168	0.82821	ENSG00000182782	ENSG00000182782	98.797	rs879862171
QTS000001	ftp://ftp.ebi.ac.uk/pub/databases/spot/eQTL/sumstats/QTS000001/QTD000012/QTD000012.cc.tsv.gz	ENSG00000255398.3_12_122714756_122716811	12	122394709	A	AAC	chr12_122394709_A_AAC	39	0.27381	0.10426	-0.258537	0.157046	INDEL	122	168	0.82821	ENSG00000255398	ENSG00000255398	77.766	rs879862171
QTS000001	ftp://ftp.ebi.ac.uk/pub/databases/spot/eQTL/sumstats/QTS000001/QTD000012/QTD000012.cc.tsv.gz	ENSG00000182782.8_12_122701293_122703357	12	122394713	GCA	G	chr12_122394713_GCA_G	39	0.27381	0.130254	-0.23704	0.154791	INDEL	122	168	0.82821	ENSG00000182782	ENSG00000182782	98.797	rs201623938
QTS000001	ftp://ftp.ebi.ac.uk/pub/databases/spot/eQTL/sumstats/QTS000001/QTD000012/QTD000012.cc.tsv.gz	ENSG00000255398.3_12_122714756_122716811	12	122394713	GCA	G	chr12_122394713_GCA_G	39	0.27381	0.10426	-0.258537	0.157046	INDEL	122	168	0.82821	ENSG00000255398	ENSG00000255398	77.766	rs201623938
QTS000001	ftp://ftp.ebi.ac.uk/pub/databases/spot/eQTL/sumstats/QTS000001/QTD000012/QTD000012.cc.tsv.gz	ENSG00000182782.8_12_122701293_122703357	12	122394835	G	A	chr12_122394835_G_A	53	0.39881	0.00882268	-0.371154	0.137697	SNP	101	168	0.87466	ENSG00000182782	ENSG00000182782	98.797	rs7972832
QTS000001	ftp://ftp.ebi.ac.uk/pub/databases/spot/eQTL/sumstats/QTS000001/QTD000012/QTD000012.cc.tsv.gz	ENSG00000255398.3_12_122714756_122716811	12	122394835	G	A	chr12_122394835_G_A	53	0.39881	0.00321527	-0.421971	0.138209	SNP	101	168	0.87466	ENSG00000255398	ENSG00000255398	77.766	rs7972832
QTS000001	ftp://ftp.ebi.ac.uk/pub/databases/spot/eQTL/sumstats/QTS000001/QTD000012/QTD000012.cc.tsv.gz	ENSG00000182782.8_12_122701293_122703357	12	122396105	C	CA	chr12_122396105_C_CA	18	0.119048	0.0583194	0.394027	0.204661	INDEL	20	168	0.91038	ENSG00000182782	ENSG00000182782	98.797	rs576542436
QTS000001	ftp://ftp.ebi.ac.uk/pub/databases/spot/eQTL/sumstats/QTS000001/QTD000012/QTD000012.cc.tsv.gz	ENSG00000182782.8_12_122701293_122703357	12	122396105	C	CA	chr12_122396105_C_CA	18	0.119048	0.0583194	0.394027	0.204661	INDEL	20	168	0.91038	ENSG00000182782	ENSG00000182782	98.797	rs201112736
QTS000001	ftp://ftp.ebi.ac.uk/pub/databases/spot/eQTL/sumstats/QTS000001/QTD000012/QTD000012.cc.tsv.gz	ENSG00000255398.3_12_122714756_122716811	12	122396105	C	CA	chr12_122396105_C_CA	18	0.119048	0.025881	0.469294	0.206088	INDEL	20	168	0.91038	ENSG00000255398	ENSG00000255398	77.766	rs576542436
QTS000001	ftp://ftp.ebi.ac.uk/pub/databases/spot/eQTL/sumstats/QTS000001/QTD000012/QTD000012.cc.tsv.gz	ENSG00000255398.3_12_122714756_122716811	12	122396105	C	CA	chr12_122396105_C_CA	18	0.119048	0.025881	0.469294	0.206088	INDEL	20	168	0.91038	ENSG00000255398	ENSG00000255398	77.766	rs201112736
QTS000001	ftp://ftp.ebi.ac.uk/pub/databases/spot/eQTL/sumstats/QTS000001/QTD000012/QTD000012.cc.tsv.gz	ENSG00000182782.8_12_122701293_122703357	12	122396157	A	G	chr12_122396157_A_G	39	0.27381	0.135541	-0.233651	0.154708	SNP	122	168	0.8284	ENSG00000182782	ENSG00000182782	98.797	rs6488958
QTS000001	ftp://ftp.ebi.ac.uk/pub/databases/spot/eQTL/sumstats/QTS000001/QTD000012/QTD000012.cc.tsv.gz	ENSG00000255398.3_12_122714756_122716811	12	122396157	A	G	chr12_122396157_A_G	39	0.27381	0.108491	-0.255236	0.156964	SNP	122	168	0.8284	ENSG00000255398	ENSG00000255398	77.766	rs6488958
QTS000001	ftp://ftp.ebi.ac.uk/pub/databases/spot/eQTL/sumstats/QTS000001/QTD000012/QTD000012.cc.tsv.gz	ENSG00000182782.8_12_122701293_122703357	12	122396437	C	T	chr12_122396437_C_T	18	0.119048	0.166983	0.287471	0.205823	SNP	20	168	0.96366	ENSG00000182782	ENSG00000182782	98.797	rs61954441
QTS000001	ftp://ftp.ebi.ac.uk/pub/databases/spot/eQTL/sumstats/QTS000001/QTD000012/QTD000012.cc.tsv.gz	ENSG00000255398.3_12_122714756_122716811	12	122396437	C	T	chr12_122396437_C_T	18	0.119048	0.0783865	0.370814	0.207547	SNP	20	168	0.96366	ENSG00000255398	ENSG00000255398	77.766	rs61954441
QTS000001	ftp://ftp.ebi.ac.uk/pub/databases/spot/eQTL/sumstats/QTS000001/QTD000012/QTD000012.cc.tsv.gz	ENSG00000182782.8_12_122701293_122703357	12	122396933	A	AT	chr12_122396933_A_AT	23	0.142857	0.401856	0.18871	0.223719	INDEL	24	168	0.76229	ENSG00000182782	ENSG00000182782	98.797	rs34381270
QTS000001	ftp://ftp.ebi.ac.uk/pub/databases/spot/eQTL/sumstats/QTS000001/QTD000012/QTD000012.cc.tsv.gz	ENSG00000182782.8_12_122701293_122703357	12	122396933	A	ATT	chr12_122396933_A_ATT	59	0.452381	0.00681743	-0.398347	0.1428	INDEL	74	168	0.74873	ENSG00000182782	ENSG00000182782	98.797	rs34381270
QTS000001	ftp://ftp.ebi.ac.uk/pub/databases/spot/eQTL/sumstats/QTS000001/QTD000012/QTD000012.cc.tsv.gz	ENSG00000182782.8_12_122701293_122703357	12	122396933	AT	A	chr12_122396933_AT_A	39	0.267857	0.0970883	0.273474	0.162588	INDEL	45	168	0.86558	ENSG00000182782	ENSG00000182782	98.797	rs1204071861
QTS000001	ftp://ftp.ebi.ac.uk/pub/databases/spot/eQTL/sumstats/QTS000001/QTD000012/QTD000012.cc.tsv.gz	ENSG00000182782.8_12_122701293_122703357	12	122396933	ATT	A	chr12_122396933_ATT_A	17	0.113095	0.131452	0.341982	0.224028	INDEL	19	168	0.85159	ENSG00000182782	ENSG00000182782	98.797	rs755081296
QTS000001	ftp://ftp.ebi.ac.uk/pub/databases/spot/eQTL/sumstats/QTS000001/QTD000012/QTD000012.cc.tsv.gz	ENSG00000255398.3_12_122714756_122716811	12	122396933	A	AT	chr12_122396933_A_AT	23	0.142857	0.736528	0.0772041	0.228539	INDEL	24	168	0.76229	ENSG00000255398	ENSG00000255398	77.766	rs34381270
QTS000001	ftp://ftp.ebi.ac.uk/pub/databases/spot/eQTL/sumstats/QTS000001/QTD000012/QTD000012.cc.tsv.gz	ENSG00000255398.3_12_122714756_122716811	12	122396933	A	ATT	chr12_122396933_A_ATT	59	0.452381	0.00866141	-0.393733	0.145706	INDEL	74	168	0.74873	ENSG00000255398	ENSG00000255398	77.766	rs34381270
QTS000001	ftp://ftp.ebi.ac.uk/pub/databases/spot/eQTL/sumstats/QTS000001/QTD000012/QTD000012.cc.tsv.gz	ENSG00000255398.3_12_122714756_122716811	12	122396933	AT	A	chr12_122396933_AT_A	39	0.267857	0.0666723	0.306783	0.164643	INDEL	45	168	0.86558	ENSG00000255398	ENSG00000255398	77.766	rs1204071861
QTS000001	ftp://ftp.ebi.ac.uk/pub/databases/spot/eQTL/sumstats/QTS000001/QTD000012/QTD000012.cc.tsv.gz	ENSG00000255398.3_12_122714756_122716811	12	122396933	ATT	A	chr12_122396933_ATT_A	17	0.113095	0.0525103	0.444733	0.225417	INDEL	19	168	0.85159	ENSG00000255398	ENSG00000255398	77.766	rs755081296
QTS000001	ftp://ftp.ebi.ac.uk/pub/databases/spot/eQTL/sumstats/QTS000001/QTD000012/QTD000012.cc.tsv.gz	ENSG00000182782.8_12_122701293_122703357	12	122397016	C	T	chr12_122397016_C_T	18	0.119048	0.166983	0.287471	0.205823	SNP	20	168	0.96366	ENSG00000182782	ENSG00000182782	98.797	rs11057934
QTS000001	ftp://ftp.ebi.ac.uk/pub/databases/spot/eQTL/sumstats/QTS000001/QTD000012/QTD000012.cc.tsv.gz	ENSG00000255398.3_12_122714756_122716811	12	122397016	C	T	chr12_122397016_C_T	18	0.119048	0.0783865	0.370814	0.207547	SNP	20	168	0.96366	ENSG00000255398	ENSG00000255398	77.766	rs11057934
QTS000001	ftp://ftp.ebi.ac.uk/pub/databases/spot/eQTL/sumstats/QTS000001/QTD000012/QTD000012.cc.tsv.gz	ENSG00000182782.8_12_122701293_122703357	12	122397322	AG	A	chr12_122397322_AG_A	53	0.39881	0.00921193	-0.371275	0.138562	INDEL	101	168	0.86106	ENSG00000182782	ENSG00000182782	98.797	rs35947842
QTS000001	ftp://ftp.ebi.ac.uk/pub/databases/spot/eQTL/sumstats/QTS000001/QTD000012/QTD000012.cc.tsv.gz	ENSG00000182782.8_12_122701293_122703357	12	122397322	AG	A	chr12_122397322_AG_A	53	0.39881	0.00921193	-0.371275	0.138562	INDEL	101	168	0.86106	ENSG00000182782	ENSG00000182782	98.797	rs398021431
QTS000001	ftp://ftp.ebi.ac.uk/pub/databases/spot/eQTL/sumstats/QTS000001/QTD000012/QTD000012.cc.tsv.gz	ENSG00000255398.3_12_122714756_122716811	12	122397322	AG	A	chr12_122397322_AG_A	53	0.39881	0.00332537	-0.422974	0.139061	INDEL	101	168	0.86106	ENSG00000255398	ENSG00000255398	77.766	rs35947842
QTS000001	ftp://ftp.ebi.ac.uk/pub/databases/spot/eQTL/sumstats/QTS000001/QTD000012/QTD000012.cc.tsv.gz	ENSG00000255398.3_12_122714756_122716811	12	122397322	AG	A	chr12_122397322_AG_A	53	0.39881	0.00332537	-0.422974	0.139061	INDEL	101	168	0.86106	ENSG00000255398	ENSG00000255398	77.766	rs398021431
QTS000001	ftp://ftp.ebi.ac.uk/pub/databases/spot/eQTL/sumstats/QTS000001/QTD000012/QTD000012.cc.tsv.gz	ENSG00000182782.8_12_122701293_122703357	12	122397553	CAAAA	C	chr12_122397553_CAAAA_C	19	0.119048	0.272458	0.281473	0.254437	INDEL	20	168	0.82506	ENSG00000182782	ENSG00000182782	98.797	rs1426694047
QTS000001	ftp://ftp.ebi.ac.uk/pub/databases/spot/eQTL/sumstats/QTS000001/QTD000012/QTD000012.cc.tsv.gz	ENSG00000255398.3_12_122714756_122716811	12	122397553	CAAAA	C	chr12_122397553_CAAAA_C	19	0.119048	0.418137	0.211652	0.259842	INDEL	20	168	0.82506	ENSG00000255398	ENSG00000255398	77.766	rs1426694047
QTS000001	ftp://ftp.ebi.ac.uk/pub/databases/spot/eQTL/sumstats/QTS000001/QTD000012/QTD000012.cc.tsv.gz	ENSG00000182782.8_12_122701293_122703357	12	122397823	C	T	chr12_122397823_C_T	18	0.119048	0.16761	0.288958	0.207197	SNP	20	168	0.95624	ENSG00000182782	ENSG00000182782	98.797	rs61954442
QTS000001	ftp://ftp.ebi.ac.uk/pub/databases/spot/eQTL/sumstats/QTS000001/QTD000012/QTD000012.cc.tsv.gz	ENSG00000255398.3_12_122714756_122716811	12	122397823	C	T	chr12_122397823_C_T	18	0.119048	0.0784923	0.373146	0.208928	SNP	20	168	0.95624	ENSG00000255398	ENSG00000255398	77.766	rs61954442
QTS000001	ftp://ftp.ebi.ac.uk/pub/databases/spot/eQTL/sumstats/QTS000001/QTD000012/QTD000012.cc.tsv.gz	ENSG00000182782.8_12_122701293_122703357	12	122397827	T	C	chr12_122397827_T_C	39	0.27381	0.136338	-0.233054	0.154633	SNP	122	168	0.82914	ENSG00000182782	ENSG00000182782	98.797	rs10846792
QTS000001	ftp://ftp.ebi.ac.uk/pub/databases/spot/eQTL/sumstats/QTS000001/QTD000012/QTD000012.cc.tsv.gz	ENSG00000255398.3_12_122714756_122716811	12	122397827	T	C	chr12_122397827_T_C	39	0.27381	0.109249	-0.254558	0.156889	SNP	122	168	0.82914	ENSG00000255398	ENSG00000255398	77.766	rs10846792
QTS000001	ftp://ftp.ebi.ac.uk/pub/databases/spot/eQTL/sumstats/QTS000001/QTD000012/QTD000012.cc.tsv.gz	ENSG00000182782.8_12_122701293_122703357	12	122397964	C	CA	chr12_122397964_C_CA	53	0.39881	0.0091289	-0.372157	0.138718	INDEL	101	168	0.86281	ENSG00000182782	ENSG00000182782	98.797	rs113444750
QTS000001	ftp://ftp.ebi.ac.uk/pub/databases/spot/eQTL/sumstats/QTS000001/QTD000012/QTD000012.cc.tsv.gz	ENSG00000182782.8_12_122701293_122703357	12	122397964	C	CA	chr12_122397964_C_CA	53	0.39881	0.0091289	-0.372157	0.138718	INDEL	101	168	0.86281	ENSG00000182782	ENSG00000182782	98.797	rs386378010
QTS000001	ftp://ftp.ebi.ac.uk/pub/databases/spot/eQTL/sumstats/QTS000001/QTD000012/QTD000012.cc.tsv.gz	ENSG00000255398.3_12_122714756_122716811	12	122397964	C	CA	chr12_122397964_C_CA	53	0.39881	0.00327402	-0.424153	0.139205	INDEL	101	168	0.86281	ENSG00000255398	ENSG00000255398	77.766	rs113444750
QTS000001	ftp://ftp.ebi.ac.uk/pub/databases/spot/eQTL/sumstats/QTS000001/QTD000012/QTD000012.cc.tsv.gz	ENSG00000255398.3_12_122714756_122716811	12	122397964	C	CA	chr12_122397964_C_CA	53	0.39881	0.00327402	-0.424153	0.139205	INDEL	101	168	0.86281	ENSG00000255398	ENSG00000255398	77.766	rs386378010
QTS000001	ftp://ftp.ebi.ac.uk/pub/databases/spot/eQTL/sumstats/QTS000001/QTD000012/QTD000012.cc.tsv.gz	ENSG00000182782.8_12_122701293_122703357	12	122398261	CA	C	chr12_122398261_CA_C	52	0.392857	0.0199007	0.323932	0.1359	INDEL	66	168	0.95049	ENSG00000182782	ENSG00000182782	98.797	rs11324468
QTS000001	ftp://ftp.ebi.ac.uk/pub/databases/spot/eQTL/sumstats/QTS000001/QTD000012/QTD000012.cc.tsv.gz	ENSG00000182782.8_12_122701293_122703357	12	122398261	CA	C	chr12_122398261_CA_C	52	0.392857	0.0199007	0.323932	0.1359	INDEL	66	168	0.95049	ENSG00000182782	ENSG00000182782	98.797	rs796231910
QTS000001	ftp://ftp.ebi.ac.uk/pub/databases/spot/eQTL/sumstats/QTS000001/QTD000012/QTD000012.cc.tsv.gz	ENSG00000255398.3_12_122714756_122716811	12	122398261	CA	C	chr12_122398261_CA_C	52	0.392857	0.0067804	0.380536	0.136319	INDEL	66	168	0.95049	ENSG00000255398	ENSG00000255398	77.766	rs11324468
QTS000001	ftp://ftp.ebi.ac.uk/pub/databases/spot/eQTL/sumstats/QTS000001/QTD000012/QTD000012.cc.tsv.gz	ENSG00000255398.3_12_122714756_122716811	12	122398261	CA	C	chr12_122398261_CA_C	52	0.392857	0.0067804	0.380536	0.136319	INDEL	66	168	0.95049	ENSG00000255398	ENSG00000255398	77.766	rs796231910
QTS000001	ftp://ftp.ebi.ac.uk/pub/databases/spot/eQTL/sumstats/QTS000001/QTD000012/QTD000012.cc.tsv.gz	ENSG00000182782.8_12_122701293_122703357	12	122398424	T	TA	chr12_122398424_T_TA	12	0.0714286	0.70431	-0.13638	0.357873	INDEL	12	168	0.75509	ENSG00000182782	ENSG00000182782	98.797	rs375091505
QTS000001	ftp://ftp.ebi.ac.uk/pub/databases/spot/eQTL/sumstats/QTS000001/QTD000012/QTD000012.cc.tsv.gz	ENSG00000255398.3_12_122714756_122716811	12	122398424	T	TA	chr12_122398424_T_TA	12	0.0714286	0.656443	-0.162566	0.363871	INDEL	12	168	0.75509	ENSG00000255398	ENSG00000255398	77.766	rs375091505
QTS000001	ftp://ftp.ebi.ac.uk/pub/databases/spot/eQTL/sumstats/QTS000001/QTD000012/QTD000012.cc.tsv.gz	ENSG00000182782.8_12_122701293_122703357	12	122398942	C	CA	chr12_122398942_C_CA	14	0.0892857	0.692121	-0.115424	0.290271	INDEL	15	168	0.46408	ENSG00000182782	ENSG00000182782	98.797	rs34091651
QTS000001	ftp://ftp.ebi.ac.uk/pub/databases/spot/eQTL/sumstats/QTS000001/QTD000012/QTD000012.cc.tsv.gz	ENSG00000182782.8_12_122701293_122703357	12	122398942	C	CAA	chr12_122398942_C_CAA	59	0.440476	0.0200125	-0.362188	0.152093	INDEL	94	168	0.77026	ENSG00000182782	ENSG00000182782	98.797	rs34091651
QTS000001	ftp://ftp.ebi.ac.uk/pub/databases/spot/eQTL/sumstats/QTS000001/QTD000012/QTD000012.cc.tsv.gz	ENSG00000182782.8_12_122701293_122703357	12	122398942	C	CAA	chr12_122398942_C_CAA	59	0.440476	0.0200125	-0.362188	0.152093	INDEL	94	168	0.77026	ENSG00000182782	ENSG00000182782	98.797	rs386378011
QTS000001	ftp://ftp.ebi.ac.uk/pub/databases/spot/eQTL/sumstats/QTS000001/QTD000012/QTD000012.cc.tsv.gz	ENSG00000255398.3_12_122714756_122716811	12	122398942	C	CA	chr12_122398942_C_CA	14	0.0892857	0.639028	-0.13904	0.295116	INDEL	15	168	0.46408	ENSG00000255398	ENSG00000255398	77.766	rs34091651
QTS000001	ftp://ftp.ebi.ac.uk/pub/databases/spot/eQTL/sumstats/QTS000001/QTD000012/QTD000012.cc.tsv.gz	ENSG00000255398.3_12_122714756_122716811	12	122398942	C	CAA	chr12_122398942_C_CAA	59	0.440476	0.0100354	-0.405975	0.153334	INDEL	94	168	0.77026	ENSG00000255398	ENSG00000255398	77.766	rs34091651
QTS000001	ftp://ftp.ebi.ac.uk/pub/databases/spot/eQTL/sumstats/QTS000001/QTD000012/QTD000012.cc.tsv.gz	ENSG00000255398.3_12_122714756_122716811	12	122398942	C	CAA	chr12_122398942_C_CAA	59	0.440476	0.0100354	-0.405975	0.153334	INDEL	94	168	0.77026	ENSG00000255398	ENSG00000255398	77.766	rs386378011
QTS000001	ftp://ftp.ebi.ac.uk/pub/databases/spot/eQTL/sumstats/QTS000001/QTD000012/QTD000012.cc.tsv.gz	ENSG00000182782.8_12_122701293_122703357	12	122399529	C	T	chr12_122399529_C_T	53	0.39881	0.00918845	-0.371471	0.138586	SNP	101	168	0.86086	ENSG00000182782	ENSG00000182782	98.797	rs3825096
QTS000001	ftp://ftp.ebi.ac.uk/pub/databases/spot/eQTL/sumstats/QTS000001/QTD000012/QTD000012.cc.tsv.gz	ENSG00000255398.3_12_122714756_122716811	12	122399529	C	T	chr12_122399529_C_T	53	0.39881	0.00331771	-0.423159	0.139086	SNP	101	168	0.86086	ENSG00000255398	ENSG00000255398	77.766	rs3825096
QTS000001	ftp://ftp.ebi.ac.uk/pub/databases/spot/eQTL/sumstats/QTS000001/QTD000012/QTD000012.cc.tsv.gz	ENSG00000182782.8_12_122701293_122703357	12	122400531	TG	T	chr12_122400531_TG_T	18	0.119048	0.166983	0.287471	0.205823	INDEL	20	168	0.96384	ENSG00000182782	ENSG00000182782	98.797	rs74604367
QTS000001	ftp://ftp.ebi.ac.uk/pub/databases/spot/eQTL/sumstats/QTS000001/QTD000012/QTD000012.cc.tsv.gz	ENSG00000255398.3_12_122714756_122716811	12	122400531	TG	T	chr12_122400531_TG_T	18	0.119048	0.0783865	0.370814	0.207547	INDEL	20	168	0.96384	ENSG00000255398	ENSG00000255398	77.766	rs74604367
QTS000001	ftp://ftp.ebi.ac.uk/pub/databases/spot/eQTL/sumstats/QTS000001/QTD000012/QTD000012.cc.tsv.gz	ENSG00000182782.8_12_122701293_122703357	12	122401529	G	A	chr12_122401529_G_A	18	0.119048	0.166983	0.287471	0.205823	SNP	20	168	0.96384	ENSG00000182782	ENSG00000182782	98.797	rs60196769
QTS000001	ftp://ftp.ebi.ac.uk/pub/databases/spot/eQTL/sumstats/QTS000001/QTD000012/QTD000012.cc.tsv.gz	ENSG00000255398.3_12_122714756_122716811	12	122401529	G	A	chr12_122401529_G_A	18	0.119048	0.0783865	0.370814	0.207547	SNP	20	168	0.96384	ENSG00000255398	ENSG00000255398	77.766	rs60196769
QTS000001	ftp://ftp.ebi.ac.uk/pub/databases/spot/eQTL/sumstats/QTS000001/QTD000012/QTD000012.cc.tsv.gz	ENSG00000182782.8_12_122701293_122703357	12	122401541	G	T	chr12_122401541_G_T	39	0.27381	0.120615	0.237858	0.151347	SNP	46	168	0.96813	ENSG00000182782	ENSG00000182782	98.797	rs113841747
QTS000001	ftp://ftp.ebi.ac.uk/pub/databases/spot/eQTL/sumstats/QTS000001/QTD000012/QTD000012.cc.tsv.gz	ENSG00000255398.3_12_122714756_122716811	12	122401541	G	T	chr12_122401541_G_T	39	0.27381	0.0949716	0.259903	0.153519	SNP	46	168	0.96813	ENSG00000255398	ENSG00000255398	77.766	rs113841747
QTS000001	ftp://ftp.ebi.ac.uk/pub/databases/spot/eQTL/sumstats/QTS000001/QTD000012/QTD000012.cc.tsv.gz	ENSG00000182782.8_12_122701293_122703357	12	122401672	T	C	chr12_122401672_T_C	53	0.39881	0.00930036	-0.34978	0.130712	SNP	101	168	0.9997	ENSG00000182782	ENSG00000182782	98.797	rs1532579
QTS000001	ftp://ftp.ebi.ac.uk/pub/databases/spot/eQTL/sumstats/QTS000001/QTD000012/QTD000012.cc.tsv.gz	ENSG00000255398.3_12_122714756_122716811	12	122401672	T	C	chr12_122401672_T_C	53	0.39881	0.00333349	-0.398867	0.131171	SNP	101	168	0.9997	ENSG00000255398	ENSG00000255398	77.766	rs1532579
QTS000001	ftp://ftp.ebi.ac.uk/pub/databases/spot/eQTL/sumstats/QTS000001/QTD000012/QTD000012.cc.tsv.gz	ENSG00000182782.8_12_122701293_122703357	12	122402766	A	G	chr12_122402766_A_G	6	0.0357143	0.64286	0.193959	0.416443	SNP	6	168	0.71991	ENSG00000182782	ENSG00000182782	98.797	rs77251835
QTS000001	ftp://ftp.ebi.ac.uk/pub/databases/spot/eQTL/sumstats/QTS000001/QTD000012/QTD000012.cc.tsv.gz	ENSG00000255398.3_12_122714756_122716811	12	122402766	A	G	chr12_122402766_A_G	6	0.0357143	0.756562	0.13195	0.423957	SNP	6	168	0.71991	ENSG00000255398	ENSG00000255398	77.766	rs77251835
QTS000001	ftp://ftp.ebi.ac.uk/pub/databases/spot/eQTL/sumstats/QTS000001/QTD000012/QTD000012.cc.tsv.gz	ENSG00000182782.8_12_122701293_122703357	12	122402952	C	T	chr12_122402952_C_T	53	0.39881	0.00892103	-0.370674	0.137727	SNP	101	168	0.87494	ENSG00000182782	ENSG00000182782	98.797	rs1392142
QTS000001	ftp://ftp.ebi.ac.uk/pub/databases/spot/eQTL/sumstats/QTS000001/QTD000012/QTD000012.cc.tsv.gz	ENSG00000255398.3_12_122714756_122716811	12	122402952	C	T	chr12_122402952_C_T	53	0.39881	0.00325774	-0.421459	0.138244	SNP	101	168	0.87494	ENSG00000255398	ENSG00000255398	77.766	rs1392142
QTS000001	ftp://ftp.ebi.ac.uk/pub/databases/spot/eQTL/sumstats/QTS000001/QTD000012/QTD000012.cc.tsv.gz	ENSG00000182782.8_12_122701293_122703357	12	122403497	TTG	T	chr12_122403497_TTG_T	60	0.47619	0.000976761	-0.482249	0.139999	INDEL	80	168	0.73918	ENSG00000182782	ENSG00000182782	98.797	rs67992395
QTS000001	ftp://ftp.ebi.ac.uk/pub/databases/spot/eQTL/sumstats/QTS000001/QTD000012/QTD000012.cc.tsv.gz	ENSG00000182782.8_12_122701293_122703357	12	122403497	TTG	T	chr12_122403497_TTG_T	60	0.47619	0.000976761	-0.482249	0.139999	INDEL	80	168	0.73918	ENSG00000182782	ENSG00000182782	98.797	rs71082985
QTS000001	ftp://ftp.ebi.ac.uk/pub/databases/spot/eQTL/sumstats/QTS000001/QTD000012/QTD000012.cc.tsv.gz	ENSG00000255398.3_12_122714756_122716811	12	122403497	TTG	T	chr12_122403497_TTG_T	60	0.47619	0.000741239	-0.501025	0.141871	INDEL	80	168	0.73918	ENSG00000255398	ENSG00000255398	77.766	rs67992395
QTS000001	ftp://ftp.ebi.ac.uk/pub/databases/spot/eQTL/sumstats/QTS000001/QTD000012/QTD000012.cc.tsv.gz	ENSG00000255398.3_12_122714756_122716811	12	122403497	TTG	T	chr12_122403497_TTG_T	60	0.47619	0.000741239	-0.501025	0.141871	INDEL	80	168	0.73918	ENSG00000255398	ENSG00000255398	77.766	rs71082985
QTS000001	ftp://ftp.ebi.ac.uk/pub/databases/spot/eQTL/sumstats/QTS000001/QTD000012/QTD000012.cc.tsv.gz	ENSG00000182782.8_12_122701293_122703357	12	122403498	TG	T	chr12_122403498_TG_T	18	0.113095	0.437606	0.228135	0.292191	INDEL	18	168	0.60749	ENSG00000182782	ENSG00000182782	98.797	rs367957161
QTS000001	ftp://ftp.ebi.ac.uk/pub/databases/spot/eQTL/sumstats/QTS000001/QTD000012/QTD000012.cc.tsv.gz	ENSG00000255398.3_12_122714756_122716811	12	122403498	TG	T	chr12_122403498_TG_T	18	0.113095	0.65467	0.133908	0.298079	INDEL	18	168	0.60749	ENSG00000255398	ENSG00000255398	77.766	rs367957161
QTS000001	ftp://ftp.ebi.ac.uk/pub/databases/spot/eQTL/sumstats/QTS000001/QTD000012/QTD000012.cc.tsv.gz	ENSG00000182782.8_12_122701293_122703357	12	122403499	GT	G	chr12_122403499_GT_G	53	0.39881	0.0100324	0.38151	0.144087	INDEL	67	168	0.88456	ENSG00000182782	ENSG00000182782	98.797	rs1222169147
QTS000001	ftp://ftp.ebi.ac.uk/pub/databases/spot/eQTL/sumstats/QTS000001/QTD000012/QTD000012.cc.tsv.gz	ENSG00000182782.8_12_122701293_122703357	12	122403499	GT	G	chr12_122403499_GT_G	53	0.39881	0.0100324	0.38151	0.144087	INDEL	67	168	0.88456	ENSG00000182782	ENSG00000182782	98.797	rs11302150
QTS000001	ftp://ftp.ebi.ac.uk/pub/databases/spot/eQTL/sumstats/QTS000001/QTD000012/QTD000012.cc.tsv.gz	ENSG00000255398.3_12_122714756_122716811	12	122403499	GT	G	chr12_122403499_GT_G	53	0.39881	0.00321438	0.44083	0.144381	INDEL	67	168	0.88456	ENSG00000255398	ENSG00000255398	77.766	rs1222169147
QTS000001	ftp://ftp.ebi.ac.uk/pub/databases/spot/eQTL/sumstats/QTS000001/QTD000012/QTD000012.cc.tsv.gz	ENSG00000255398.3_12_122714756_122716811	12	122403499	GT	G	chr12_122403499_GT_G	53	0.39881	0.00321438	0.44083	0.144381	INDEL	67	168	0.88456	ENSG00000255398	ENSG00000255398	77.766	rs11302150
QTS000001	ftp://ftp.ebi.ac.uk/pub/databases/spot/eQTL/sumstats/QTS000001/QTD000012/QTD000012.cc.tsv.gz	ENSG00000182782.8_12_122701293_122703357	12	122404047	G	A	chr12_122404047_G_A	18	0.119048	0.161642	0.281895	0.199256	SNP	20	168	0.99978	ENSG00000182782	ENSG00000182782	98.797	rs11058001
QTS000001	ftp://ftp.ebi.ac.uk/pub/databases/spot/eQTL/sumstats/QTS000001/QTD000012/QTD000012.cc.tsv.gz	ENSG00000255398.3_12_122714756_122716811	12	122404047	G	A	chr12_122404047_G_A	18	0.119048	0.0754452	0.362624	0.200905	SNP	20	168	0.99978	ENSG00000255398	ENSG00000255398	77.766	rs11058001
QTS000001	ftp://ftp.ebi.ac.uk/pub/databases/spot/eQTL/sumstats/QTS000001/QTD000012/QTD000012.cc.tsv.gz	ENSG00000182782.8_12_122701293_122703357	12	122404687	ATCC	A	chr12_122404687_ATCC_A	52	0.392857	0.0192433	-0.329565	0.137491	INDEL	102	168	0.86574	ENSG00000182782	ENSG00000182782	98.797	rs386767102
QTS000001	ftp://ftp.ebi.ac.uk/pub/databases/spot/eQTL/sumstats/QTS000001/QTD000012/QTD000012.cc.tsv.gz	ENSG00000255398.3_12_122714756_122716811	12	122404687	ATCC	A	chr12_122404687_ATCC_A	52	0.392857	0.00656689	-0.386584	0.137916	INDEL	102	168	0.86574	ENSG00000255398	ENSG00000255398	77.766	rs386767102
QTS000001	ftp://ftp.ebi.ac.uk/pub/databases/spot/eQTL/sumstats/QTS000001/QTD000012/QTD000012.cc.tsv.gz	ENSG00000182782.8_12_122701293_122703357	12	122404690	C	CAG	chr12_122404690_C_CAG	52	0.392857	0.0192433	-0.329565	0.137491	INDEL	102	168	0.86574	ENSG00000182782	ENSG00000182782	98.797	rs879809579
QTS000001	ftp://ftp.ebi.ac.uk/pub/databases/spot/eQTL/sumstats/QTS000001/QTD000012/QTD000012.cc.tsv.gz	ENSG00000255398.3_12_122714756_122716811	12	122404690	C	CAG	chr12_122404690_C_CAG	52	0.392857	0.00656689	-0.386584	0.137916	INDEL	102	168	0.86574	ENSG00000255398	ENSG00000255398	77.766	rs879809579
QTS000001	ftp://ftp.ebi.ac.uk/pub/databases/spot/eQTL/sumstats/QTS000001/QTD000012/QTD000012.cc.tsv.gz	ENSG00000182782.8_12_122701293_122703357	12	122404841	A	G	chr12_122404841_A_G	9	0.0535714	0.372443	-0.345783	0.385169	SNP	9	168	0.7169	ENSG00000182782	ENSG00000182782	98.797	rs184652369
QTS000001	ftp://ftp.ebi.ac.uk/pub/databases/spot/eQTL/sumstats/QTS000001/QTD000012/QTD000012.cc.tsv.gz	ENSG00000255398.3_12_122714756_122716811	12	122404841	A	G	chr12_122404841_A_G	9	0.0535714	0.37458	-0.350156	0.391798	SNP	9	168	0.7169	ENSG00000255398	ENSG00000255398	77.766	rs184652369
QTS000001	ftp://ftp.ebi.ac.uk/pub/databases/spot/eQTL/sumstats/QTS000001/QTD000012/QTD000012.cc.tsv.gz	ENSG00000182782.8_12_122701293_122703357	12	122404904	A	C	chr12_122404904_A_C	19	0.125	0.225635	0.250263	0.204695	SNP	21	168	0.95989	ENSG00000182782	ENSG00000182782	98.797	rs11058009
QTS000001	ftp://ftp.ebi.ac.uk/pub/databases/spot/eQTL/sumstats/QTS000001/QTD000012/QTD000012.cc.tsv.gz	ENSG00000255398.3_12_122714756_122716811	12	122404904	A	C	chr12_122404904_A_C	19	0.125	0.0876835	0.356891	0.206018	SNP	21	168	0.95989	ENSG00000255398	ENSG00000255398	77.766	rs11058009
QTS000001	ftp://ftp.ebi.ac.uk/pub/databases/spot/eQTL/sumstats/QTS000001/QTD000012/QTD000012.cc.tsv.gz	ENSG00000182782.8_12_122701293_122703357	12	122404908	A	C	chr12_122404908_A_C	18	0.119048	0.167477	0.286915	0.205668	SNP	20	168	0.95702	ENSG00000182782	ENSG00000182782	98.797	rs11058010
QTS000001	ftp://ftp.ebi.ac.uk/pub/databases/spot/eQTL/sumstats/QTS000001/QTD000012/QTD000012.cc.tsv.gz	ENSG00000255398.3_12_122714756_122716811	12	122404908	A	C	chr12_122404908_A_C	18	0.119048	0.0782293	0.370713	0.207379	SNP	20	168	0.95702	ENSG00000255398	ENSG00000255398	77.766	rs11058010
QTS000001	ftp://ftp.ebi.ac.uk/pub/databases/spot/eQTL/sumstats/QTS000001/QTD000012/QTD000012.cc.tsv.gz	ENSG00000182782.8_12_122701293_122703357	12	122405268	C	T	chr12_122405268_C_T	9	0.0535714	0.217095	0.519085	0.416708	SNP	9	168	0.71739	ENSG00000182782	ENSG00000182782	98.797	rs11058014
QTS000001	ftp://ftp.ebi.ac.uk/pub/databases/spot/eQTL/sumstats/QTS000001/QTD000012/QTD000012.cc.tsv.gz	ENSG00000255398.3_12_122714756_122716811	12	122405268	C	T	chr12_122405268_C_T	9	0.0535714	0.211418	0.5345	0.42374	SNP	9	168	0.71739	ENSG00000255398	ENSG00000255398	77.766	rs11058014
QTS000001	ftp://ftp.ebi.ac.uk/pub/databases/spot/eQTL/sumstats/QTS000001/QTD000012/QTD000012.cc.tsv.gz	ENSG00000182782.8_12_122701293_122703357	12	122405925	G	A	chr12_122405925_G_A	53	0.39881	0.00897216	-0.370614	0.137813	SNP	101	168	0.87379	ENSG00000182782	ENSG00000182782	98.797	rs7305360
QTS000001	ftp://ftp.ebi.ac.uk/pub/databases/spot/eQTL/sumstats/QTS000001/QTD000012/QTD000012.cc.tsv.gz	ENSG00000255398.3_12_122714756_122716811	12	122405925	G	A	chr12_122405925_G_A	53	0.39881	0.00327918	-0.421417	0.138332	SNP	101	168	0.87379	ENSG00000255398	ENSG00000255398	77.766	rs7305360
QTS000001	ftp://ftp.ebi.ac.uk/pub/databases/spot/eQTL/sumstats/QTS000001/QTD000012/QTD000012.cc.tsv.gz	ENSG00000182782.8_12_122701293_122703357	12	122407679	GTT	G	chr12_122407679_GTT_G	53	0.39881	0.00888501	-0.37262	0.138374	INDEL	101	168	0.86531	ENSG00000182782	ENSG00000182782	98.797	rs57963280
QTS000001	ftp://ftp.ebi.ac.uk/pub/databases/spot/eQTL/sumstats/QTS000001/QTD000012/QTD000012.cc.tsv.gz	ENSG00000182782.8_12_122701293_122703357	12	122407679	GTT	G	chr12_122407679_GTT_G	53	0.39881	0.00888501	-0.37262	0.138374	INDEL	101	168	0.86531	ENSG00000182782	ENSG00000182782	98.797	rs796942696
QTS000001	ftp://ftp.ebi.ac.uk/pub/databases/spot/eQTL/sumstats/QTS000001/QTD000012/QTD000012.cc.tsv.gz	ENSG00000255398.3_12_122714756_122716811	12	122407679	GTT	G	chr12_122407679_GTT_G	53	0.39881	0.00319101	-0.424324	0.138862	INDEL	101	168	0.86531	ENSG00000255398	ENSG00000255398	77.766	rs57963280
QTS000001	ftp://ftp.ebi.ac.uk/pub/databases/spot/eQTL/sumstats/QTS000001/QTD000012/QTD000012.cc.tsv.gz	ENSG00000255398.3_12_122714756_122716811	12	122407679	GTT	G	chr12_122407679_GTT_G	53	0.39881	0.00319101	-0.424324	0.138862	INDEL	101	168	0.86531	ENSG00000255398	ENSG00000255398	77.766	rs796942696
QTS000001	ftp://ftp.ebi.ac.uk/pub/databases/spot/eQTL/sumstats/QTS000001/QTD000012/QTD000012.cc.tsv.gz	ENSG00000182782.8_12_122701293_122703357	12	122407775	A	G	chr12_122407775_A_G	18	0.119048	0.167626	0.287387	0.206079	SNP	20	168	0.95865	ENSG00000182782	ENSG00000182782	98.797	rs78023927
QTS000001	ftp://ftp.ebi.ac.uk/pub/databases/spot/eQTL/sumstats/QTS000001/QTD000012/QTD000012.cc.tsv.gz	ENSG00000255398.3_12_122714756_122716811	12	122407775	A	G	chr12_122407775_A_G	18	0.119048	0.078306	0.371358	0.207794	SNP	20	168	0.95865	ENSG00000255398	ENSG00000255398	77.766	rs78023927
QTS000001	ftp://ftp.ebi.ac.uk/pub/databases/spot/eQTL/sumstats/QTS000001/QTD000012/QTD000012.cc.tsv.gz	ENSG00000182782.8_12_122701293_122703357	12	122408945	A	G	chr12_122408945_A_G	40	0.279762	0.0796648	-0.273525	0.153763	SNP	121	168	0.84294	ENSG00000182782	ENSG00000182782	98.797	rs10744192
QTS000001	ftp://ftp.ebi.ac.uk/pub/databases/spot/eQTL/sumstats/QTS000001/QTD000012/QTD000012.cc.tsv.gz	ENSG00000255398.3_12_122714756_122716811	12	122408945	A	G	chr12_122408945_A_G	40	0.279762	0.071667	-0.285754	0.156205	SNP	121	168	0.84294	ENSG00000255398	ENSG00000255398	77.766	rs10744192
QTS000001	ftp://ftp.ebi.ac.uk/pub/databases/spot/eQTL/sumstats/QTS000001/QTD000012/QTD000012.cc.tsv.gz	ENSG00000182782.8_12_122701293_122703357	12	122408972	C	T	chr12_122408972_C_T	18	0.119048	0.166153	0.287679	0.205564	SNP	20	168	0.96384	ENSG00000182782	ENSG00000182782	98.797	rs12229345
QTS000001	ftp://ftp.ebi.ac.uk/pub/databases/spot/eQTL/sumstats/QTS000001/QTD000012/QTD000012.cc.tsv.gz	ENSG00000255398.3_12_122714756_122716811	12	122408972	C	T	chr12_122408972_C_T	18	0.119048	0.0774505	0.371509	0.207267	SNP	20	168	0.96384	ENSG00000255398	ENSG00000255398	77.766	rs12229345
QTS000001	ftp://ftp.ebi.ac.uk/pub/databases/spot/eQTL/sumstats/QTS000001/QTD000012/QTD000012.cc.tsv.gz	ENSG00000182782.8_12_122701293_122703357	12	122409874	A	AT	chr12_122409874_A_AT	61	0.488095	0.00294743	-0.402221	0.130475	INDEL	82	168	0.8833	ENSG00000182782	ENSG00000182782	98.797	rs770849234
QTS000001	ftp://ftp.ebi.ac.uk/pub/databases/spot/eQTL/sumstats/QTS000001/QTD000012/QTD000012.cc.tsv.gz	ENSG00000255398.3_12_122714756_122716811	12	122409874	A	AT	chr12_122409874_A_AT	61	0.488095	0.00174066	-0.429393	0.131783	INDEL	82	168	0.8833	ENSG00000255398	ENSG00000255398	77.766	rs770849234
QTS000001	ftp://ftp.ebi.ac.uk/pub/databases/spot/eQTL/sumstats/QTS000001/QTD000012/QTD000012.cc.tsv.gz	ENSG00000182782.8_12_122701293_122703357	12	122410389	G	T	chr12_122410389_G_T	39	0.27381	0.104796	0.262014	0.159409	SNP	46	168	0.92212	ENSG00000182782	ENSG00000182782	98.797	rs11058034
QTS000001	ftp://ftp.ebi.ac.uk/pub/databases/spot/eQTL/sumstats/QTS000001/QTD000012/QTD000012.cc.tsv.gz	ENSG00000255398.3_12_122714756_122716811	12	122410389	G	T	chr12_122410389_G_T	39	0.27381	0.0871082	0.280801	0.161794	SNP	46	168	0.92212	ENSG00000255398	ENSG00000255398	77.766	rs11058034
QTS000001	ftp://ftp.ebi.ac.uk/pub/databases/spot/eQTL/sumstats/QTS000001/QTD000012/QTD000012.cc.tsv.gz	ENSG00000182782.8_12_122701293_122703357	12	122410440	C	T	chr12_122410440_C_T	39	0.27381	0.133994	-0.235233	0.155129	SNP	122	168	0.82697	ENSG00000182782	ENSG00000182782	98.797	rs10846826
QTS000001	ftp://ftp.ebi.ac.uk/pub/databases/spot/eQTL/sumstats/QTS000001/QTD000012/QTD000012.cc.tsv.gz	ENSG00000255398.3_12_122714756_122716811	12	122410440	C	T	chr12_122410440_C_T	39	0.27381	0.108116	-0.256229	0.157404	SNP	122	168	0.82697	ENSG00000255398	ENSG00000255398	77.766	rs10846826
QTS000001	ftp://ftp.ebi.ac.uk/pub/databases/spot/eQTL/sumstats/QTS000001/QTD000012/QTD000012.cc.tsv.gz	ENSG00000182782.8_12_122701293_122703357	12	122410458	CT	C	chr12_122410458_CT_C	62	0.47619	0.0105717	-0.370896	0.141122	INDEL	88	168	0.8338	ENSG00000182782	ENSG00000182782	98.797	rs1189899825
QTS000001	ftp://ftp.ebi.ac.uk/pub/databases/spot/eQTL/sumstats/QTS000001/QTD000012/QTD000012.cc.tsv.gz	ENSG00000182782.8_12_122701293_122703357	12	122410458	CT	C	chr12_122410458_CT_C	62	0.47619	0.0105717	-0.370896	0.141122	INDEL	88	168	0.8338	ENSG00000182782	ENSG00000182782	98.797	rs749912952
QTS000001	ftp://ftp.ebi.ac.uk/pub/databases/spot/eQTL/sumstats/QTS000001/QTD000012/QTD000012.cc.tsv.gz	ENSG00000182782.8_12_122701293_122703357	12	122410458	CT	C	chr12_122410458_CT_C	62	0.47619	0.0105717	-0.370896	0.141122	INDEL	88	168	0.8338	ENSG00000182782	ENSG00000182782	98.797	rs34639257
QTS000001	ftp://ftp.ebi.ac.uk/pub/databases/spot/eQTL/sumstats/QTS000001/QTD000012/QTD000012.cc.tsv.gz	ENSG00000255398.3_12_122714756_122716811	12	122410458	CT	C	chr12_122410458_CT_C	62	0.47619	0.0060723	-0.403459	0.142508	INDEL	88	168	0.8338	ENSG00000255398	ENSG00000255398	77.766	rs1189899825
QTS000001	ftp://ftp.ebi.ac.uk/pub/databases/spot/eQTL/sumstats/QTS000001/QTD000012/QTD000012.cc.tsv.gz	ENSG00000255398.3_12_122714756_122716811	12	122410458	CT	C	chr12_122410458_CT_C	62	0.47619	0.0060723	-0.403459	0.142508	INDEL	88	168	0.8338	ENSG00000255398	ENSG00000255398	77.766	rs749912952
QTS000001	ftp://ftp.ebi.ac.uk/pub/databases/spot/eQTL/sumstats/QTS000001/QTD000012/QTD000012.cc.tsv.gz	ENSG00000255398.3_12_122714756_122716811	12	122410458	CT	C	chr12_122410458_CT_C	62	0.47619	0.0060723	-0.403459	0.142508	INDEL	88	168	0.8338	ENSG00000255398	ENSG00000255398	77.766	rs34639257
QTS000001	ftp://ftp.ebi.ac.uk/pub/databases/spot/eQTL/sumstats/QTS000001/QTD000012/QTD000012.cc.tsv.gz	ENSG00000182782.8_12_122701293_122703357	12	122410660	T	C	chr12_122410660_T_C	53	0.39881	0.00889645	-0.372993	0.138537	SNP	101	168	0.86276	ENSG00000182782	ENSG00000182782	98.797	rs12829449
QTS000001	ftp://ftp.ebi.ac.uk/pub/databases/spot/eQTL/sumstats/QTS000001/QTD000012/QTD000012.cc.tsv.gz	ENSG00000255398.3_12_122714756_122716811	12	122410660	T	C	chr12_122410660_T_C	53	0.39881	0.00321467	-0.424507	0.139036	SNP	101	168	0.86276	ENSG00000255398	ENSG00000255398	77.766	rs12829449
QTS000001	ftp://ftp.ebi.ac.uk/pub/databases/spot/eQTL/sumstats/QTS000001/QTD000012/QTD000012.cc.tsv.gz	ENSG00000182782.8_12_122701293_122703357	12	122410894	C	T	chr12_122410894_C_T	61	0.482143	0.0012145	-0.435273	0.128965	SNP	81	168	0.88853	ENSG00000182782	ENSG00000182782	98.797	rs12819355
QTS000001	ftp://ftp.ebi.ac.uk/pub/databases/spot/eQTL/sumstats/QTS000001/QTD000012/QTD000012.cc.tsv.gz	ENSG00000255398.3_12_122714756_122716811	12	122410894	C	T	chr12_122410894_C_T	61	0.482143	0.000834739	-0.456059	0.130515	SNP	81	168	0.88853	ENSG00000255398	ENSG00000255398	77.766	rs12819355
QTS000001	ftp://ftp.ebi.ac.uk/pub/databases/spot/eQTL/sumstats/QTS000001/QTD000012/QTD000012.cc.tsv.gz	ENSG00000182782.8_12_122701293_122703357	12	122411838	C	T	chr12_122411838_C_T	39	0.27381	0.124129	0.234675	0.150756	SNP	46	168	0.96778	ENSG00000182782	ENSG00000182782	98.797	rs7974262
QTS000001	ftp://ftp.ebi.ac.uk/pub/databases/spot/eQTL/sumstats/QTS000001/QTD000012/QTD000012.cc.tsv.gz	ENSG00000255398.3_12_122714756_122716811	12	122411838	C	T	chr12_122411838_C_T	39	0.27381	0.0978704	0.256606	0.152924	SNP	46	168	0.96778	ENSG00000255398	ENSG00000255398	77.766	rs7974262
QTS000001	ftp://ftp.ebi.ac.uk/pub/databases/spot/eQTL/sumstats/QTS000001/QTD000012/QTD000012.cc.tsv.gz	ENSG00000182782.8_12_122701293_122703357	12	122412060	CT	C	chr12_122412060_CT_C	53	0.39881	0.00390916	-0.43646	0.146168	INDEL	101	168	0.71776	ENSG00000182782	ENSG00000182782	98.797	rs1184910323
QTS000001	ftp://ftp.ebi.ac.uk/pub/databases/spot/eQTL/sumstats/QTS000001/QTD000012/QTD000012.cc.tsv.gz	ENSG00000182782.8_12_122701293_122703357	12	122412060	CT	C	chr12_122412060_CT_C	53	0.39881	0.00390916	-0.43646	0.146168	INDEL	101	168	0.71776	ENSG00000182782	ENSG00000182782	98.797	rs71082989
QTS000001	ftp://ftp.ebi.ac.uk/pub/databases/spot/eQTL/sumstats/QTS000001/QTD000012/QTD000012.cc.tsv.gz	ENSG00000255398.3_12_122714756_122716811	12	122412060	CT	C	chr12_122412060_CT_C	53	0.39881	0.00160005	-0.482742	0.146914	INDEL	101	168	0.71776	ENSG00000255398	ENSG00000255398	77.766	rs1184910323
QTS000001	ftp://ftp.ebi.ac.uk/pub/databases/spot/eQTL/sumstats/QTS000001/QTD000012/QTD000012.cc.tsv.gz	ENSG00000255398.3_12_122714756_122716811	12	122412060	CT	C	chr12_122412060_CT_C	53	0.39881	0.00160005	-0.482742	0.146914	INDEL	101	168	0.71776	ENSG00000255398	ENSG00000255398	77.766	rs71082989
QTS000001	ftp://ftp.ebi.ac.uk/pub/databases/spot/eQTL/sumstats/QTS000001/QTD000012/QTD000012.cc.tsv.gz	ENSG00000182782.8_12_122701293_122703357	12	122412202	G	A	chr12_122412202_G_A	18	0.119048	0.16532	0.288777	0.205937	SNP	20	168	0.96457	ENSG00000182782	ENSG00000182782	98.797	rs61954447
QTS000001	ftp://ftp.ebi.ac.uk/pub/databases/spot/eQTL/sumstats/QTS000001/QTD000012/QTD000012.cc.tsv.gz	ENSG00000255398.3_12_122714756_122716811	12	122412202	G	A	chr12_122412202_G_A	18	0.119048	0.0771003	0.372634	0.207644	SNP	20	168	0.96457	ENSG00000255398	ENSG00000255398	77.766	rs61954447
QTS000001	ftp://ftp.ebi.ac.uk/pub/databases/spot/eQTL/sumstats/QTS000001/QTD000012/QTD000012.cc.tsv.gz	ENSG00000182782.8_12_122701293_122703357	12	122412673	C	G	chr12_122412673_C_G	39	0.27381	0.134747	-0.234593	0.155011	SNP	122	168	0.82791	ENSG00000182782	ENSG00000182782	98.797	rs10846830
QTS000001	ftp://ftp.ebi.ac.uk/pub/databases/spot/eQTL/sumstats/QTS000001/QTD000012/QTD000012.cc.tsv.gz	ENSG00000255398.3_12_122714756_122716811	12	122412673	C	G	chr12_122412673_C_G	39	0.27381	0.108717	-0.255591	0.157285	SNP	122	168	0.82791	ENSG00000255398	ENSG00000255398	77.766	rs10846830
QTS000001	ftp://ftp.ebi.ac.uk/pub/databases/spot/eQTL/sumstats/QTS000001/QTD000012/QTD000012.cc.tsv.gz	ENSG00000182782.8_12_122701293_122703357	12	122413337	A	G	chr12_122413337_A_G	18	0.119048	0.16532	0.288777	0.205937	SNP	20	168	0.96457	ENSG00000182782	ENSG00000182782	98.797	rs12424715
QTS000001	ftp://ftp.ebi.ac.uk/pub/databases/spot/eQTL/sumstats/QTS000001/QTD000012/QTD000012.cc.tsv.gz	ENSG00000255398.3_12_122714756_122716811	12	122413337	A	G	chr12_122413337_A_G	18	0.119048	0.0771003	0.372634	0.207644	SNP	20	168	0.96457	ENSG00000255398	ENSG00000255398	77.766	rs12424715
QTS000001	ftp://ftp.ebi.ac.uk/pub/databases/spot/eQTL/sumstats/QTS000001/QTD000012/QTD000012.cc.tsv.gz	ENSG00000182782.8_12_122701293_122703357	12	122414200	G	A	chr12_122414200_G_A	18	0.119048	0.165524	0.289081	0.206254	SNP	20	168	0.96263	ENSG00000182782	ENSG00000182782	98.797	rs4758672
QTS000001	ftp://ftp.ebi.ac.uk/pub/databases/spot/eQTL/sumstats/QTS000001/QTD000012/QTD000012.cc.tsv.gz	ENSG00000255398.3_12_122714756_122716811	12	122414200	G	A	chr12_122414200_G_A	18	0.119048	0.0772087	0.37307	0.207965	SNP	20	168	0.96263	ENSG00000255398	ENSG00000255398	77.766	rs4758672
QTS000001	ftp://ftp.ebi.ac.uk/pub/databases/spot/eQTL/sumstats/QTS000001/QTD000012/QTD000012.cc.tsv.gz	ENSG00000182782.8_12_122701293_122703357	12	122414716	G	A	chr12_122414716_G_A	18	0.119048	0.166157	0.287629	0.20553	SNP	20	168	0.95816	ENSG00000182782	ENSG00000182782	98.797	rs11058043
QTS000001	ftp://ftp.ebi.ac.uk/pub/databases/spot/eQTL/sumstats/QTS000001/QTD000012/QTD000012.cc.tsv.gz	ENSG00000255398.3_12_122714756_122716811	12	122414716	G	A	chr12_122414716_G_A	18	0.119048	0.0781243	0.370625	0.207255	SNP	20	168	0.95816	ENSG00000255398	ENSG00000255398	77.766	rs11058043
QTS000001	ftp://ftp.ebi.ac.uk/pub/databases/spot/eQTL/sumstats/QTS000001/QTD000012/QTD000012.cc.tsv.gz	ENSG00000182782.8_12_122701293_122703357	12	122414975	C	T	chr12_122414975_C_T	39	0.27381	0.134407	-0.234147	0.15458	SNP	122	168	0.82917	ENSG00000182782	ENSG00000182782	98.797	rs9788145
QTS000001	ftp://ftp.ebi.ac.uk/pub/databases/spot/eQTL/sumstats/QTS000001/QTD000012/QTD000012.cc.tsv.gz	ENSG00000255398.3_12_122714756_122716811	12	122414975	C	T	chr12_122414975_C_T	39	0.27381	0.107977	-0.255413	0.156839	SNP	122	168	0.82917	ENSG00000255398	ENSG00000255398	77.766	rs9788145
QTS000001	ftp://ftp.ebi.ac.uk/pub/databases/spot/eQTL/sumstats/QTS000001/QTD000012/QTD000012.cc.tsv.gz	ENSG00000182782.8_12_122701293_122703357	12	122415247	A	C	chr12_122415247_A_C	18	0.119048	0.166203	0.288181	0.205947	SNP	20	168	0.95486	ENSG00000182782	ENSG00000182782	98.797	rs79961124
QTS000001	ftp://ftp.ebi.ac.uk/pub/databases/spot/eQTL/sumstats/QTS000001/QTD000012/QTD000012.cc.tsv.gz	ENSG00000255398.3_12_122714756_122716811	12	122415247	A	C	chr12_122415247_A_C	18	0.119048	0.0775754	0.372046	0.207657	SNP	20	168	0.95486	ENSG00000255398	ENSG00000255398	77.766	rs79961124
QTS000001	ftp://ftp.ebi.ac.uk/pub/databases/spot/eQTL/sumstats/QTS000001/QTD000012/QTD000012.cc.tsv.gz	ENSG00000182782.8_12_122701293_122703357	12	122415468	T	C	chr12_122415468_T_C	39	0.27381	0.133796	-0.23519	0.15502	SNP	122	168	0.82639	ENSG00000182782	ENSG00000182782	98.797	rs10846835
QTS000001	ftp://ftp.ebi.ac.uk/pub/databases/spot/eQTL/sumstats/QTS000001/QTD000012/QTD000012.cc.tsv.gz	ENSG00000255398.3_12_122714756_122716811	12	122415468	T	C	chr12_122415468_T_C	39	0.27381	0.107935	-0.256183	0.157294	SNP	122	168	0.82639	ENSG00000255398	ENSG00000255398	77.766	rs10846835
QTS000001	ftp://ftp.ebi.ac.uk/pub/databases/spot/eQTL/sumstats/QTS000001/QTD000012/QTD000012.cc.tsv.gz	ENSG00000182782.8_12_122701293_122703357	12	122415481	CA	C	chr12_122415481_CA_C	38	0.267857	0.179887	0.210227	0.155168	INDEL	45	168	0.93895	ENSG00000182782	ENSG00000182782	98.797	rs546640412
QTS000001	ftp://ftp.ebi.ac.uk/pub/databases/spot/eQTL/sumstats/QTS000001/QTD000012/QTD000012.cc.tsv.gz	ENSG00000255398.3_12_122714756_122716811	12	122415481	CA	C	chr12_122415481_CA_C	38	0.267857	0.160235	0.223768	0.15763	INDEL	45	168	0.93895	ENSG00000255398	ENSG00000255398	77.766	rs546640412
QTS000001	ftp://ftp.ebi.ac.uk/pub/databases/spot/eQTL/sumstats/QTS000001/QTD000012/QTD000012.cc.tsv.gz	ENSG00000182782.8_12_122701293_122703357	12	122415913	A	G	chr12_122415913_A_G	40	0.279762	0.079959	-0.259251	0.145884	SNP	121	168	0.99979	ENSG00000182782	ENSG00000182782	98.797	rs4758648
QTS000001	ftp://ftp.ebi.ac.uk/pub/databases/spot/eQTL/sumstats/QTS000001/QTD000012/QTD000012.cc.tsv.gz	ENSG00000255398.3_12_122714756_122716811	12	122415913	A	G	chr12_122415913_A_G	40	0.279762	0.0694386	-0.273205	0.148138	SNP	121	168	0.99979	ENSG00000255398	ENSG00000255398	77.766	rs4758648
QTS000001	ftp://ftp.ebi.ac.uk/pub/databases/spot/eQTL/sumstats/QTS000001/QTD000012/QTD000012.cc.tsv.gz	ENSG00000182782.8_12_122701293_122703357	12	122417675	G	A	chr12_122417675_G_A	6	0.0357143	0.711096	-0.142218	0.382393	SNP	6	168	0.55717	ENSG00000182782	ENSG00000182782	98.797	rs34220678
QTS000001	ftp://ftp.ebi.ac.uk/pub/databases/spot/eQTL/sumstats/QTS000001/QTD000012/QTD000012.cc.tsv.gz	ENSG00000255398.3_12_122714756_122716811	12	122417675	G	A	chr12_122417675_G_A	6	0.0357143	0.687399	-0.157143	0.388885	SNP	6	168	0.55717	ENSG00000255398	ENSG00000255398	77.766	rs34220678
QTS000001	ftp://ftp.ebi.ac.uk/pub/databases/spot/eQTL/sumstats/QTS000001/QTD000012/QTD000012.cc.tsv.gz	ENSG00000182782.8_12_122701293_122703357	12	122418293	C	T	chr12_122418293_C_T	40	0.279762	0.0790664	-0.274357	0.153917	SNP	121	168	0.84165	ENSG00000182782	ENSG00000182782	98.797	rs4758666
QTS000001	ftp://ftp.ebi.ac.uk/pub/databases/spot/eQTL/sumstats/QTS000001/QTD000012/QTD000012.cc.tsv.gz	ENSG00000255398.3_12_122714756_122716811	12	122418293	C	T	chr12_122418293_C_T	40	0.279762	0.0711819	-0.286544	0.156362	SNP	121	168	0.84165	ENSG00000255398	ENSG00000255398	77.766	rs4758666
QTS000001	ftp://ftp.ebi.ac.uk/pub/databases/spot/eQTL/sumstats/QTS000001/QTD000012/QTD000012.cc.tsv.gz	ENSG00000182782.8_12_122701293_122703357	12	122418601	T	A	chr12_122418601_T_A	53	0.39881	0.00897971	-0.372099	0.138382	SNP	101	168	0.86491	ENSG00000182782	ENSG00000182782	98.797	rs4758664
QTS000001	ftp://ftp.ebi.ac.uk/pub/databases/spot/eQTL/sumstats/QTS000001/QTD000012/QTD000012.cc.tsv.gz	ENSG00000255398.3_12_122714756_122716811	12	122418601	T	A	chr12_122418601_T_A	53	0.39881	0.00323372	-0.423734	0.138875	SNP	101	168	0.86491	ENSG00000255398	ENSG00000255398	77.766	rs4758664
QTS000001	ftp://ftp.ebi.ac.uk/pub/databases/spot/eQTL/sumstats/QTS000001/QTD000012/QTD000012.cc.tsv.gz	ENSG00000182782.8_12_122701293_122703357	12	122418921	A	C	chr12_122418921_A_C	18	0.119048	0.16532	0.288777	0.205937	SNP	20	168	0.96455	ENSG00000182782	ENSG00000182782	98.797	rs11058062
QTS000001	ftp://ftp.ebi.ac.uk/pub/databases/spot/eQTL/sumstats/QTS000001/QTD000012/QTD000012.cc.tsv.gz	ENSG00000255398.3_12_122714756_122716811	12	122418921	A	C	chr12_122418921_A_C	18	0.119048	0.0771003	0.372634	0.207644	SNP	20	168	0.96455	ENSG00000255398	ENSG00000255398	77.766	rs11058062
QTS000001	ftp://ftp.ebi.ac.uk/pub/databases/spot/eQTL/sumstats/QTS000001/QTD000012/QTD000012.cc.tsv.gz	ENSG00000182782.8_12_122701293_122703357	12	122419912	G	T	chr12_122419912_G_T	18	0.119048	0.165451	0.288992	0.206154	SNP	20	168	0.96367	ENSG00000182782	ENSG00000182782	98.797	rs10846839
QTS000001	ftp://ftp.ebi.ac.uk/pub/databases/spot/eQTL/sumstats/QTS000001/QTD000012/QTD000012.cc.tsv.gz	ENSG00000255398.3_12_122714756_122716811	12	122419912	G	T	chr12_122419912_G_T	18	0.119048	0.0771728	0.372935	0.207864	SNP	20	168	0.96367	ENSG00000255398	ENSG00000255398	77.766	rs10846839
QTS000001	ftp://ftp.ebi.ac.uk/pub/databases/spot/eQTL/sumstats/QTS000001/QTD000012/QTD000012.cc.tsv.gz	ENSG00000182782.8_12_122701293_122703357	12	122419926	C	CA	chr12_122419926_C_CA	45	0.333333	0.253359	-0.186139	0.1616	INDEL	113	168	0.7158	ENSG00000182782	ENSG00000182782	98.797	rs554486289
QTS000001	ftp://ftp.ebi.ac.uk/pub/databases/spot/eQTL/sumstats/QTS000001/QTD000012/QTD000012.cc.tsv.gz	ENSG00000182782.8_12_122701293_122703357	12	122419926	C	CA	chr12_122419926_C_CA	45	0.333333	0.253359	-0.186139	0.1616	INDEL	113	168	0.7158	ENSG00000182782	ENSG00000182782	98.797	rs5801469
QTS000001	ftp://ftp.ebi.ac.uk/pub/databases/spot/eQTL/sumstats/QTS000001/QTD000012/QTD000012.cc.tsv.gz	ENSG00000182782.8_12_122701293_122703357	12	122419926	C	CA	chr12_122419926_C_CA	45	0.333333	0.253359	-0.186139	0.1616	INDEL	113	168	0.7158	ENSG00000182782	ENSG00000182782	98.797	rs397730307
QTS000001	ftp://ftp.ebi.ac.uk/pub/databases/spot/eQTL/sumstats/QTS000001/QTD000012/QTD000012.cc.tsv.gz	ENSG00000255398.3_12_122714756_122716811	12	122419926	C	CA	chr12_122419926_C_CA	45	0.333333	0.243379	-0.19333	0.164306	INDEL	113	168	0.7158	ENSG00000255398	ENSG00000255398	77.766	rs554486289
QTS000001	ftp://ftp.ebi.ac.uk/pub/databases/spot/eQTL/sumstats/QTS000001/QTD000012/QTD000012.cc.tsv.gz	ENSG00000255398.3_12_122714756_122716811	12	122419926	C	CA	chr12_122419926_C_CA	45	0.333333	0.243379	-0.19333	0.164306	INDEL	113	168	0.7158	ENSG00000255398	ENSG00000255398	77.766	rs5801469
QTS000001	ftp://ftp.ebi.ac.uk/pub/databases/spot/eQTL/sumstats/QTS000001/QTD000012/QTD000012.cc.tsv.gz	ENSG00000255398.3_12_122714756_122716811	12	122419926	C	CA	chr12_122419926_C_CA	45	0.333333	0.243379	-0.19333	0.164306	INDEL	113	168	0.7158	ENSG00000255398	ENSG00000255398	77.766	rs397730307
QTS000001	ftp://ftp.ebi.ac.uk/pub/databases/spot/eQTL/sumstats/QTS000001/QTD000012/QTD000012.cc.tsv.gz	ENSG00000182782.8_12_122701293_122703357	12	122420964	T	C	chr12_122420964_T_C	18	0.119048	0.165379	0.288918	0.206066	SNP	20	168	0.96415	ENSG00000182782	ENSG00000182782	98.797	rs11058064
QTS000001	ftp://ftp.ebi.ac.uk/pub/databases/spot/eQTL/sumstats/QTS000001/QTD000012/QTD000012.cc.tsv.gz	ENSG00000255398.3_12_122714756_122716811	12	122420964	T	C	chr12_122420964_T_C	18	0.119048	0.0771314	0.372829	0.207775	SNP	20	168	0.96415	ENSG00000255398	ENSG00000255398	77.766	rs11058064
QTS000001	ftp://ftp.ebi.ac.uk/pub/databases/spot/eQTL/sumstats/QTS000001/QTD000012/QTD000012.cc.tsv.gz	ENSG00000182782.8_12_122701293_122703357	12	122422721	C	CCCGG	chr12_122422721_C_CCCGG	55	0.410714	0.0142063	-0.359943	0.143071	INDEL	99	168	0.81451	ENSG00000182782	ENSG00000182782	98.797	rs576719946
QTS000001	ftp://ftp.ebi.ac.uk/pub/databases/spot/eQTL/sumstats/QTS000001/QTD000012/QTD000012.cc.tsv.gz	ENSG00000255398.3_12_122714756_122716811	12	122422721	C	CCCGG	chr12_122422721_C_CCCGG	55	0.410714	0.00508431	-0.415575	0.143588	INDEL	99	168	0.81451	ENSG00000255398	ENSG00000255398	77.766	rs576719946
QTS000001	ftp://ftp.ebi.ac.uk/pub/databases/spot/eQTL/sumstats/QTS000001/QTD000012/QTD000012.cc.tsv.gz	ENSG00000182782.8_12_122701293_122703357	12	122422786	GCGCCGCCC	G	chr12_122422786_GCGCCGCCC_G	53	0.39881	0.00875717	-0.373684	0.138494	INDEL	101	168	0.86591	ENSG00000182782	ENSG00000182782	98.797	rs200400958
QTS000001	ftp://ftp.ebi.ac.uk/pub/databases/spot/eQTL/sumstats/QTS000001/QTD000012/QTD000012.cc.tsv.gz	ENSG00000255398.3_12_122714756_122716811	12	122422786	GCGCCGCCC	G	chr12_122422786_GCGCCGCCC_G	53	0.39881	0.00312907	-0.42559	0.138972	INDEL	101	168	0.86591	ENSG00000255398	ENSG00000255398	77.766	rs200400958
QTS000001	ftp://ftp.ebi.ac.uk/pub/databases/spot/eQTL/sumstats/QTS000001/QTD000012/QTD000012.cc.tsv.gz	ENSG00000182782.8_12_122701293_122703357	12	122423929	T	C	chr12_122423929_T_C	12	0.077381	0.759124	-0.0974839	0.316661	SNP	13	168	0.78736	ENSG00000182782	ENSG00000182782	98.797	rs7972135
QTS000001	ftp://ftp.ebi.ac.uk/pub/databases/spot/eQTL/sumstats/QTS000001/QTD000012/QTD000012.cc.tsv.gz	ENSG00000255398.3_12_122714756_122716811	12	122423929	T	C	chr12_122423929_T_C	12	0.077381	0.606806	-0.166317	0.321694	SNP	13	168	0.78736	ENSG00000255398	ENSG00000255398	77.766	rs7972135
QTS000001	ftp://ftp.ebi.ac.uk/pub/databases/spot/eQTL/sumstats/QTS000001/QTD000012/QTD000012.cc.tsv.gz	ENSG00000182782.8_12_122701293_122703357	12	122424378	ATGTG	A	chr12_122424378_ATGTG_A	53	0.39881	0.00908958	-0.372517	0.138769	INDEL	101	168	0.85709	ENSG00000182782	ENSG00000182782	98.797	rs143719564
QTS000001	ftp://ftp.ebi.ac.uk/pub/databases/spot/eQTL/sumstats/QTS000001/QTD000012/QTD000012.cc.tsv.gz	ENSG00000182782.8_12_122701293_122703357	12	122424378	ATGTG	A	chr12_122424378_ATGTG_A	53	0.39881	0.00908958	-0.372517	0.138769	INDEL	101	168	0.85709	ENSG00000182782	ENSG00000182782	98.797	rs78544195
QTS000001	ftp://ftp.ebi.ac.uk/pub/databases/spot/eQTL/sumstats/QTS000001/QTD000012/QTD000012.cc.tsv.gz	ENSG00000255398.3_12_122714756_122716811	12	122424378	ATGTG	A	chr12_122424378_ATGTG_A	53	0.39881	0.00326617	-0.424435	0.13926	INDEL	101	168	0.85709	ENSG00000255398	ENSG00000255398	77.766	rs143719564
QTS000001	ftp://ftp.ebi.ac.uk/pub/databases/spot/eQTL/sumstats/QTS000001/QTD000012/QTD000012.cc.tsv.gz	ENSG00000255398.3_12_122714756_122716811	12	122424378	ATGTG	A	chr12_122424378_ATGTG_A	53	0.39881	0.00326617	-0.424435	0.13926	INDEL	101	168	0.85709	ENSG00000255398	ENSG00000255398	77.766	rs78544195
QTS000001	ftp://ftp.ebi.ac.uk/pub/databases/spot/eQTL/sumstats/QTS000001/QTD000012/QTD000012.cc.tsv.gz	ENSG00000182782.8_12_122701293_122703357	12	122424398	GTA	G	chr12_122424398_GTA_G	18	0.119048	0.165043	0.292217	0.208252	INDEL	20	168	0.951	ENSG00000182782	ENSG00000182782	98.797	rs200524668
QTS000001	ftp://ftp.ebi.ac.uk/pub/databases/spot/eQTL/sumstats/QTS000001/QTD000012/QTD000012.cc.tsv.gz	ENSG00000182782.8_12_122701293_122703357	12	122424398	GTA	G	chr12_122424398_GTA_G	18	0.119048	0.165043	0.292217	0.208252	INDEL	20	168	0.951	ENSG00000182782	ENSG00000182782	98.797	rs749966182
QTS000001	ftp://ftp.ebi.ac.uk/pub/databases/spot/eQTL/sumstats/QTS000001/QTD000012/QTD000012.cc.tsv.gz	ENSG00000255398.3_12_122714756_122716811	12	122424398	GTA	G	chr12_122424398_GTA_G	18	0.119048	0.0762557	0.377886	0.209954	INDEL	20	168	0.951	ENSG00000255398	ENSG00000255398	77.766	rs200524668
QTS000001	ftp://ftp.ebi.ac.uk/pub/databases/spot/eQTL/sumstats/QTS000001/QTD000012/QTD000012.cc.tsv.gz	ENSG00000255398.3_12_122714756_122716811	12	122424398	GTA	G	chr12_122424398_GTA_G	18	0.119048	0.0762557	0.377886	0.209954	INDEL	20	168	0.951	ENSG00000255398	ENSG00000255398	77.766	rs749966182
QTS000001	ftp://ftp.ebi.ac.uk/pub/databases/spot/eQTL/sumstats/QTS000001/QTD000012/QTD000012.cc.tsv.gz	ENSG00000182782.8_12_122701293_122703357	12	122425078	TC	T	chr12_122425078_TC_T	41	0.285714	0.07479	-0.282918	0.156385	INDEL	120	168	0.80381	ENSG00000182782	ENSG00000182782	98.797	rs375849083
QTS000001	ftp://ftp.ebi.ac.uk/pub/databases/spot/eQTL/sumstats/QTS000001/QTD000012/QTD000012.cc.tsv.gz	ENSG00000182782.8_12_122701293_122703357	12	122425078	TC	T	chr12_122425078_TC_T	41	0.285714	0.07479	-0.282918	0.156385	INDEL	120	168	0.80381	ENSG00000182782	ENSG00000182782	98.797	rs765978467
QTS000001	ftp://ftp.ebi.ac.uk/pub/databases/spot/eQTL/sumstats/QTS000001/QTD000012/QTD000012.cc.tsv.gz	ENSG00000255398.3_12_122714756_122716811	12	122425078	TC	T	chr12_122425078_TC_T	41	0.285714	0.0724585	-0.290057	0.159009	INDEL	120	168	0.80381	ENSG00000255398	ENSG00000255398	77.766	rs375849083
QTS000001	ftp://ftp.ebi.ac.uk/pub/databases/spot/eQTL/sumstats/QTS000001/QTD000012/QTD000012.cc.tsv.gz	ENSG00000255398.3_12_122714756_122716811	12	122425078	TC	T	chr12_122425078_TC_T	41	0.285714	0.0724585	-0.290057	0.159009	INDEL	120	168	0.80381	ENSG00000255398	ENSG00000255398	77.766	rs765978467
QTS000001	ftp://ftp.ebi.ac.uk/pub/databases/spot/eQTL/sumstats/QTS000001/QTD000012/QTD000012.cc.tsv.gz	ENSG00000182782.8_12_122701293_122703357	12	122425201	C	A	chr12_122425201_C_A	18	0.119048	0.165436	0.28871	0.205946	SNP	20	168	0.96449	ENSG00000182782	ENSG00000182782	98.797	rs74472681
QTS000001	ftp://ftp.ebi.ac.uk/pub/databases/spot/eQTL/sumstats/QTS000001/QTD000012/QTD000012.cc.tsv.gz	ENSG00000255398.3_12_122714756_122716811	12	122425201	C	A	chr12_122425201_C_A	18	0.119048	0.0771657	0.372567	0.207653	SNP	20	168	0.96449	ENSG00000255398	ENSG00000255398	77.766	rs74472681
QTS000001	ftp://ftp.ebi.ac.uk/pub/databases/spot/eQTL/sumstats/QTS000001/QTD000012/QTD000012.cc.tsv.gz	ENSG00000182782.8_12_122701293_122703357	12	122425274	CT	C	chr12_122425274_CT_C	53	0.39881	0.00901826	-0.378634	0.140895	INDEL	101	168	0.84424	ENSG00000182782	ENSG00000182782	98.797	rs1302815786
QTS000001	ftp://ftp.ebi.ac.uk/pub/databases/spot/eQTL/sumstats/QTS000001/QTD000012/QTD000012.cc.tsv.gz	ENSG00000182782.8_12_122701293_122703357	12	122425274	CT	C	chr12_122425274_CT_C	53	0.39881	0.00901826	-0.378634	0.140895	INDEL	101	168	0.84424	ENSG00000182782	ENSG00000182782	98.797	rs752389437
QTS000001	ftp://ftp.ebi.ac.uk/pub/databases/spot/eQTL/sumstats/QTS000001/QTD000012/QTD000012.cc.tsv.gz	ENSG00000182782.8_12_122701293_122703357	12	122425274	CT	C	chr12_122425274_CT_C	53	0.39881	0.00901826	-0.378634	0.140895	INDEL	101	168	0.84424	ENSG00000182782	ENSG00000182782	98.797	rs34416775
QTS000001	ftp://ftp.ebi.ac.uk/pub/databases/spot/eQTL/sumstats/QTS000001/QTD000012/QTD000012.cc.tsv.gz	ENSG00000255398.3_12_122714756_122716811	12	122425274	CT	C	chr12_122425274_CT_C	53	0.39881	0.00335245	-0.429869	0.141457	INDEL	101	168	0.84424	ENSG00000255398	ENSG00000255398	77.766	rs1302815786
QTS000001	ftp://ftp.ebi.ac.uk/pub/databases/spot/eQTL/sumstats/QTS000001/QTD000012/QTD000012.cc.tsv.gz	ENSG00000255398.3_12_122714756_122716811	12	122425274	CT	C	chr12_122425274_CT_C	53	0.39881	0.00335245	-0.429869	0.141457	INDEL	101	168	0.84424	ENSG00000255398	ENSG00000255398	77.766	rs752389437
QTS000001	ftp://ftp.ebi.ac.uk/pub/databases/spot/eQTL/sumstats/QTS000001/QTD000012/QTD000012.cc.tsv.gz	ENSG00000255398.3_12_122714756_122716811	12	122425274	CT	C	chr12_122425274_CT_C	53	0.39881	0.00335245	-0.429869	0.141457	INDEL	101	168	0.84424	ENSG00000255398	ENSG00000255398	77.766	rs34416775
QTS000001	ftp://ftp.ebi.ac.uk/pub/databases/spot/eQTL/sumstats/QTS000001/QTD000012/QTD000012.cc.tsv.gz	ENSG00000182782.8_12_122701293_122703357	12	122425467	G	C	chr12_122425467_G_C	18	0.119048	0.16532	0.288777	0.205937	SNP	20	168	0.96455	ENSG00000182782	ENSG00000182782	98.797	rs11058099
QTS000001	ftp://ftp.ebi.ac.uk/pub/databases/spot/eQTL/sumstats/QTS000001/QTD000012/QTD000012.cc.tsv.gz	ENSG00000255398.3_12_122714756_122716811	12	122425467	G	C	chr12_122425467_G_C	18	0.119048	0.0771003	0.372634	0.207644	SNP	20	168	0.96455	ENSG00000255398	ENSG00000255398	77.766	rs11058099
QTS000001	ftp://ftp.ebi.ac.uk/pub/databases/spot/eQTL/sumstats/QTS000001/QTD000012/QTD000012.cc.tsv.gz	ENSG00000182782.8_12_122701293_122703357	12	122425633	T	C	chr12_122425633_T_C	39	0.27381	0.133378	-0.235067	0.15477	SNP	122	168	0.82722	ENSG00000182782	ENSG00000182782	98.797	rs10773152
QTS000001	ftp://ftp.ebi.ac.uk/pub/databases/spot/eQTL/sumstats/QTS000001/QTD000012/QTD000012.cc.tsv.gz	ENSG00000255398.3_12_122714756_122716811	12	122425633	T	C	chr12_122425633_T_C	39	0.27381	0.107125	-0.256357	0.157031	SNP	122	168	0.82722	ENSG00000255398	ENSG00000255398	77.766	rs10773152
QTS000001	ftp://ftp.ebi.ac.uk/pub/databases/spot/eQTL/sumstats/QTS000001/QTD000012/QTD000012.cc.tsv.gz	ENSG00000182782.8_12_122701293_122703357	12	122426881	A	AT	chr12_122426881_A_AT	18	0.119048	0.16532	0.288777	0.205937	INDEL	20	168	0.96455	ENSG00000182782	ENSG00000182782	98.797	rs144985653
QTS000001	ftp://ftp.ebi.ac.uk/pub/databases/spot/eQTL/sumstats/QTS000001/QTD000012/QTD000012.cc.tsv.gz	ENSG00000255398.3_12_122714756_122716811	12	122426881	A	AT	chr12_122426881_A_AT	18	0.119048	0.0771003	0.372634	0.207644	INDEL	20	168	0.96455	ENSG00000255398	ENSG00000255398	77.766	rs144985653
QTS000001	ftp://ftp.ebi.ac.uk/pub/databases/spot/eQTL/sumstats/QTS000001/QTD000012/QTD000012.cc.tsv.gz	ENSG00000182782.8_12_122701293_122703357	12	122427170	C	CAATA	chr12_122427170_C_CAATA	60	0.39881	0.00606186	-0.524958	0.185383	INDEL	69	168	0.61096	ENSG00000182782	ENSG00000182782	98.797	rs138280423
QTS000001	ftp://ftp.ebi.ac.uk/pub/databases/spot/eQTL/sumstats/QTS000001/QTD000012/QTD000012.cc.tsv.gz	ENSG00000182782.8_12_122701293_122703357	12	122427170	C	CAATA	chr12_122427170_C_CAATA	60	0.39881	0.00606186	-0.524958	0.185383	INDEL	69	168	0.61096	ENSG00000182782	ENSG00000182782	98.797	rs201276174
QTS000001	ftp://ftp.ebi.ac.uk/pub/databases/spot/eQTL/sumstats/QTS000001/QTD000012/QTD000012.cc.tsv.gz	ENSG00000182782.8_12_122701293_122703357	12	122427170	C	CAATAAATA	chr12_122427170_C_CAATAAATA	12	0.0714286	0.524543	0.223113	0.348826	INDEL	11	168	0.44855	ENSG00000182782	ENSG00000182782	98.797	rs138280423
QTS000001	ftp://ftp.ebi.ac.uk/pub/databases/spot/eQTL/sumstats/QTS000001/QTD000012/QTD000012.cc.tsv.gz	ENSG00000255398.3_12_122714756_122716811	12	122427170	C	CAATA	chr12_122427170_C_CAATA	60	0.39881	0.000946785	-0.635451	0.183947	INDEL	69	168	0.61096	ENSG00000255398	ENSG00000255398	77.766	rs138280423
QTS000001	ftp://ftp.ebi.ac.uk/pub/databases/spot/eQTL/sumstats/QTS000001/QTD000012/QTD000012.cc.tsv.gz	ENSG00000255398.3_12_122714756_122716811	12	122427170	C	CAATA	chr12_122427170_C_CAATA	60	0.39881	0.000946785	-0.635451	0.183947	INDEL	69	168	0.61096	ENSG00000255398	ENSG00000255398	77.766	rs201276174
QTS000001	ftp://ftp.ebi.ac.uk/pub/databases/spot/eQTL/sumstats/QTS000001/QTD000012/QTD000012.cc.tsv.gz	ENSG00000255398.3_12_122714756_122716811	12	122427170	C	CAATAAATA	chr12_122427170_C_CAATAAATA	12	0.0714286	0.243108	0.414822	0.35234	INDEL	11	168	0.44855	ENSG00000255398	ENSG00000255398	77.766	rs138280423
QTS000001	ftp://ftp.ebi.ac.uk/pub/databases/spot/eQTL/sumstats/QTS000001/QTD000012/QTD000012.cc.tsv.gz	ENSG00000182782.8_12_122701293_122703357	12	122427314	T	A	chr12_122427314_T_A	39	0.27381	0.134008	-0.234537	0.154676	SNP	122	168	0.82864	ENSG00000182782	ENSG00000182782	98.797	rs7135419
QTS000001	ftp://ftp.ebi.ac.uk/pub/databases/spot/eQTL/sumstats/QTS000001/QTD000012/QTD000012.cc.tsv.gz	ENSG00000255398.3_12_122714756_122716811	12	122427314	T	A	chr12_122427314_T_A	39	0.27381	0.107648	-0.255815	0.156937	SNP	122	168	0.82864	ENSG00000255398	ENSG00000255398	77.766	rs7135419
QTS000001	ftp://ftp.ebi.ac.uk/pub/databases/spot/eQTL/sumstats/QTS000001/QTD000012/QTD000012.cc.tsv.gz	ENSG00000182782.8_12_122701293_122703357	12	122427540	C	T	chr12_122427540_C_T	53	0.39881	0.00900781	-0.371903	0.138368	SNP	101	168	0.86549	ENSG00000182782	ENSG00000182782	98.797	rs10846852
QTS000001	ftp://ftp.ebi.ac.uk/pub/databases/spot/eQTL/sumstats/QTS000001/QTD000012/QTD000012.cc.tsv.gz	ENSG00000255398.3_12_122714756_122716811	12	122427540	C	T	chr12_122427540_C_T	53	0.39881	0.00324488	-0.423531	0.138862	SNP	101	168	0.86549	ENSG00000255398	ENSG00000255398	77.766	rs10846852
QTS000001	ftp://ftp.ebi.ac.uk/pub/databases/spot/eQTL/sumstats/QTS000001/QTD000012/QTD000012.cc.tsv.gz	ENSG00000182782.8_12_122701293_122703357	12	122427639	G	T	chr12_122427639_G_T	18	0.119048	0.16532	0.288777	0.205937	SNP	20	168	0.96455	ENSG00000182782	ENSG00000182782	98.797	rs10846854
QTS000001	ftp://ftp.ebi.ac.uk/pub/databases/spot/eQTL/sumstats/QTS000001/QTD000012/QTD000012.cc.tsv.gz	ENSG00000255398.3_12_122714756_122716811	12	122427639	G	T	chr12_122427639_G_T	18	0.119048	0.0771003	0.372634	0.207644	SNP	20	168	0.96455	ENSG00000255398	ENSG00000255398	77.766	rs10846854
QTS000001	ftp://ftp.ebi.ac.uk/pub/databases/spot/eQTL/sumstats/QTS000001/QTD000012/QTD000012.cc.tsv.gz	ENSG00000182782.8_12_122701293_122703357	12	122427877	AAAG	A	chr12_122427877_AAAG_A	53	0.39881	0.00889642	-0.372182	0.138235	INDEL	101	168	0.86845	ENSG00000182782	ENSG00000182782	98.797	rs59271956
QTS000001	ftp://ftp.ebi.ac.uk/pub/databases/spot/eQTL/sumstats/QTS000001/QTD000012/QTD000012.cc.tsv.gz	ENSG00000182782.8_12_122701293_122703357	12	122427877	AAAG	A	chr12_122427877_AAAG_A	53	0.39881	0.00889642	-0.372182	0.138235	INDEL	101	168	0.86845	ENSG00000182782	ENSG00000182782	98.797	rs149892672
QTS000001	ftp://ftp.ebi.ac.uk/pub/databases/spot/eQTL/sumstats/QTS000001/QTD000012/QTD000012.cc.tsv.gz	ENSG00000182782.8_12_122701293_122703357	12	122427877	AAAG	A	chr12_122427877_AAAG_A	53	0.39881	0.00889642	-0.372182	0.138235	INDEL	101	168	0.86845	ENSG00000182782	ENSG00000182782	98.797	rs398021434
QTS000001	ftp://ftp.ebi.ac.uk/pub/databases/spot/eQTL/sumstats/QTS000001/QTD000012/QTD000012.cc.tsv.gz	ENSG00000255398.3_12_122714756_122716811	12	122427877	AAAG	A	chr12_122427877_AAAG_A	53	0.39881	0.00320147	-0.423755	0.138726	INDEL	101	168	0.86845	ENSG00000255398	ENSG00000255398	77.766	rs59271956
QTS000001	ftp://ftp.ebi.ac.uk/pub/databases/spot/eQTL/sumstats/QTS000001/QTD000012/QTD000012.cc.tsv.gz	ENSG00000255398.3_12_122714756_122716811	12	122427877	AAAG	A	chr12_122427877_AAAG_A	53	0.39881	0.00320147	-0.423755	0.138726	INDEL	101	168	0.86845	ENSG00000255398	ENSG00000255398	77.766	rs149892672
QTS000001	ftp://ftp.ebi.ac.uk/pub/databases/spot/eQTL/sumstats/QTS000001/QTD000012/QTD000012.cc.tsv.gz	ENSG00000255398.3_12_122714756_122716811	12	122427877	AAAG	A	chr12_122427877_AAAG_A	53	0.39881	0.00320147	-0.423755	0.138726	INDEL	101	168	0.86845	ENSG00000255398	ENSG00000255398	77.766	rs398021434
QTS000001	ftp://ftp.ebi.ac.uk/pub/databases/spot/eQTL/sumstats/QTS000001/QTD000012/QTD000012.cc.tsv.gz	ENSG00000182782.8_12_122701293_122703357	12	122428741	C	CTTGTT	chr12_122428741_C_CTTGTT	18	0.119048	0.166993	0.28892	0.206865	INDEL	20	168	0.9551	ENSG00000182782	ENSG00000182782	98.797	rs147354247
QTS000001	ftp://ftp.ebi.ac.uk/pub/databases/spot/eQTL/sumstats/QTS000001/QTD000012/QTD000012.cc.tsv.gz	ENSG00000182782.8_12_122701293_122703357	12	122428741	C	CTTGTT	chr12_122428741_C_CTTGTT	18	0.119048	0.166993	0.28892	0.206865	INDEL	20	168	0.9551	ENSG00000182782	ENSG00000182782	98.797	rs76910323
QTS000001	ftp://ftp.ebi.ac.uk/pub/databases/spot/eQTL/sumstats/QTS000001/QTD000012/QTD000012.cc.tsv.gz	ENSG00000182782.8_12_122701293_122703357	12	122428741	C	CTTGTT	chr12_122428741_C_CTTGTT	18	0.119048	0.166993	0.28892	0.206865	INDEL	20	168	0.9551	ENSG00000182782	ENSG00000182782	98.797	rs777621498
QTS000001	ftp://ftp.ebi.ac.uk/pub/databases/spot/eQTL/sumstats/QTS000001/QTD000012/QTD000012.cc.tsv.gz	ENSG00000182782.8_12_122701293_122703357	12	122428741	C	CTTGTT	chr12_122428741_C_CTTGTT	18	0.119048	0.166993	0.28892	0.206865	INDEL	20	168	0.9551	ENSG00000182782	ENSG00000182782	98.797	rs398070200
QTS000001	ftp://ftp.ebi.ac.uk/pub/databases/spot/eQTL/sumstats/QTS000001/QTD000012/QTD000012.cc.tsv.gz	ENSG00000255398.3_12_122714756_122716811	12	122428741	C	CTTGTT	chr12_122428741_C_CTTGTT	18	0.119048	0.0778492	0.373349	0.208581	INDEL	20	168	0.9551	ENSG00000255398	ENSG00000255398	77.766	rs147354247
QTS000001	ftp://ftp.ebi.ac.uk/pub/databases/spot/eQTL/sumstats/QTS000001/QTD000012/QTD000012.cc.tsv.gz	ENSG00000255398.3_12_122714756_122716811	12	122428741	C	CTTGTT	chr12_122428741_C_CTTGTT	18	0.119048	0.0778492	0.373349	0.208581	INDEL	20	168	0.9551	ENSG00000255398	ENSG00000255398	77.766	rs76910323
QTS000001	ftp://ftp.ebi.ac.uk/pub/databases/spot/eQTL/sumstats/QTS000001/QTD000012/QTD000012.cc.tsv.gz	ENSG00000255398.3_12_122714756_122716811	12	122428741	C	CTTGTT	chr12_122428741_C_CTTGTT	18	0.119048	0.0778492	0.373349	0.208581	INDEL	20	168	0.9551	ENSG00000255398	ENSG00000255398	77.766	rs777621498
QTS000001	ftp://ftp.ebi.ac.uk/pub/databases/spot/eQTL/sumstats/QTS000001/QTD000012/QTD000012.cc.tsv.gz	ENSG00000255398.3_12_122714756_122716811	12	122428741	C	CTTGTT	chr12_122428741_C_CTTGTT	18	0.119048	0.0778492	0.373349	0.208581	INDEL	20	168	0.9551	ENSG00000255398	ENSG00000255398	77.766	rs398070200
QTS000001	ftp://ftp.ebi.ac.uk/pub/databases/spot/eQTL/sumstats/QTS000001/QTD000012/QTD000012.cc.tsv.gz	ENSG00000182782.8_12_122701293_122703357	12	122429110	T	C	chr12_122429110_T_C	39	0.27381	0.133686	-0.235147	0.154948	SNP	122	168	0.82781	ENSG00000182782	ENSG00000182782	98.797	rs34129612
QTS000001	ftp://ftp.ebi.ac.uk/pub/databases/spot/eQTL/sumstats/QTS000001/QTD000012/QTD000012.cc.tsv.gz	ENSG00000255398.3_12_122714756_122716811	12	122429110	T	C	chr12_122429110_T_C	39	0.27381	0.107745	-0.256201	0.157218	SNP	122	168	0.82781	ENSG00000255398	ENSG00000255398	77.766	rs34129612
QTS000001	ftp://ftp.ebi.ac.uk/pub/databases/spot/eQTL/sumstats/QTS000001/QTD000012/QTD000012.cc.tsv.gz	ENSG00000182782.8_12_122701293_122703357	12	122429323	T	TA	chr12_122429323_T_TA	17	0.107143	0.198838	0.307045	0.236675	INDEL	19	168	0.89141	ENSG00000182782	ENSG00000182782	98.797	rs1458058408
QTS000001	ftp://ftp.ebi.ac.uk/pub/databases/spot/eQTL/sumstats/QTS000001/QTD000012/QTD000012.cc.tsv.gz	ENSG00000255398.3_12_122714756_122716811	12	122429323	T	TA	chr12_122429323_T_TA	17	0.107143	0.0802867	0.422967	0.238274	INDEL	19	168	0.89141	ENSG00000255398	ENSG00000255398	77.766	rs1458058408
QTS000001	ftp://ftp.ebi.ac.uk/pub/databases/spot/eQTL/sumstats/QTS000001/QTD000012/QTD000012.cc.tsv.gz	ENSG00000182782.8_12_122701293_122703357	12	122429412	A	C	chr12_122429412_A_C	18	0.119048	0.16532	0.288777	0.205937	SNP	20	168	0.96455	ENSG00000182782	ENSG00000182782	98.797	rs74570034
QTS000001	ftp://ftp.ebi.ac.uk/pub/databases/spot/eQTL/sumstats/QTS000001/QTD000012/QTD000012.cc.tsv.gz	ENSG00000255398.3_12_122714756_122716811	12	122429412	A	C	chr12_122429412_A_C	18	0.119048	0.0771003	0.372634	0.207644	SNP	20	168	0.96455	ENSG00000255398	ENSG00000255398	77.766	rs74570034
QTS000001	ftp://ftp.ebi.ac.uk/pub/databases/spot/eQTL/sumstats/QTS000001/QTD000012/QTD000012.cc.tsv.gz	ENSG00000182782.8_12_122701293_122703357	12	122429425	A	T	chr12_122429425_A_T	7	0.0416667	0.0314447	0.823695	0.375063	SNP	7	168	0.72745	ENSG00000182782	ENSG00000182782	98.797	rs114895036
QTS000001	ftp://ftp.ebi.ac.uk/pub/databases/spot/eQTL/sumstats/QTS000001/QTD000012/QTD000012.cc.tsv.gz	ENSG00000255398.3_12_122714756_122716811	12	122429425	A	T	chr12_122429425_A_T	7	0.0416667	0.0654445	0.720632	0.384952	SNP	7	168	0.72745	ENSG00000255398	ENSG00000255398	77.766	rs114895036
QTS000001	ftp://ftp.ebi.ac.uk/pub/databases/spot/eQTL/sumstats/QTS000001/QTD000012/QTD000012.cc.tsv.gz	ENSG00000182782.8_12_122701293_122703357	12	122430014	G	A	chr12_122430014_G_A	18	0.119048	0.16532	0.288777	0.205937	SNP	20	168	0.96455	ENSG00000182782	ENSG00000182782	98.797	rs74943525
QTS000001	ftp://ftp.ebi.ac.uk/pub/databases/spot/eQTL/sumstats/QTS000001/QTD000012/QTD000012.cc.tsv.gz	ENSG00000255398.3_12_122714756_122716811	12	122430014	G	A	chr12_122430014_G_A	18	0.119048	0.0771003	0.372634	0.207644	SNP	20	168	0.96455	ENSG00000255398	ENSG00000255398	77.766	rs74943525
QTS000001	ftp://ftp.ebi.ac.uk/pub/databases/spot/eQTL/sumstats/QTS000001/QTD000012/QTD000012.cc.tsv.gz	ENSG00000182782.8_12_122701293_122703357	12	122430095	CA	C	chr12_122430095_CA_C	22	0.142857	0.507647	0.135344	0.203227	INDEL	23	168	0.79652	ENSG00000182782	ENSG00000182782	98.797	rs201831738
QTS000001	ftp://ftp.ebi.ac.uk/pub/databases/spot/eQTL/sumstats/QTS000001/QTD000012/QTD000012.cc.tsv.gz	ENSG00000255398.3_12_122714756_122716811	12	122430095	CA	C	chr12_122430095_CA_C	22	0.142857	0.355093	0.19187	0.206087	INDEL	23	168	0.79652	ENSG00000255398	ENSG00000255398	77.766	rs201831738
QTS000001	ftp://ftp.ebi.ac.uk/pub/databases/spot/eQTL/sumstats/QTS000001/QTD000012/QTD000012.cc.tsv.gz	ENSG00000182782.8_12_122701293_122703357	12	122430507	C	T	chr12_122430507_C_T	53	0.39881	0.00883161	-0.371412	0.137811	SNP	101	168	0.87357	ENSG00000182782	ENSG00000182782	98.797	rs7959550
QTS000001	ftp://ftp.ebi.ac.uk/pub/databases/spot/eQTL/sumstats/QTS000001/QTD000012/QTD000012.cc.tsv.gz	ENSG00000255398.3_12_122714756_122716811	12	122430507	C	T	chr12_122430507_C_T	53	0.39881	0.0032328	-0.422091	0.138332	SNP	101	168	0.87357	ENSG00000255398	ENSG00000255398	77.766	rs7959550
QTS000001	ftp://ftp.ebi.ac.uk/pub/databases/spot/eQTL/sumstats/QTS000001/QTD000012/QTD000012.cc.tsv.gz	ENSG00000182782.8_12_122701293_122703357	12	122431886	G	A	chr12_122431886_G_A	19	0.125	0.121377	0.319012	0.203407	SNP	21	168	0.96309	ENSG00000182782	ENSG00000182782	98.797	rs11058135
QTS000001	ftp://ftp.ebi.ac.uk/pub/databases/spot/eQTL/sumstats/QTS000001/QTD000012/QTD000012.cc.tsv.gz	ENSG00000255398.3_12_122714756_122716811	12	122431886	G	A	chr12_122431886_G_A	19	0.125	0.0572386	0.396566	0.205069	SNP	21	168	0.96309	ENSG00000255398	ENSG00000255398	77.766	rs11058135
QTS000001	ftp://ftp.ebi.ac.uk/pub/databases/spot/eQTL/sumstats/QTS000001/QTD000012/QTD000012.cc.tsv.gz	ENSG00000182782.8_12_122701293_122703357	12	122431887	G	A	chr12_122431887_G_A	19	0.125	0.121377	0.319012	0.203407	SNP	21	168	0.96309	ENSG00000182782	ENSG00000182782	98.797	rs11058136
QTS000001	ftp://ftp.ebi.ac.uk/pub/databases/spot/eQTL/sumstats/QTS000001/QTD000012/QTD000012.cc.tsv.gz	ENSG00000255398.3_12_122714756_122716811	12	122431887	G	A	chr12_122431887_G_A	19	0.125	0.0572386	0.396566	0.205069	SNP	21	168	0.96309	ENSG00000255398	ENSG00000255398	77.766	rs11058136
QTS000001	ftp://ftp.ebi.ac.uk/pub/databases/spot/eQTL/sumstats/QTS000001/QTD000012/QTD000012.cc.tsv.gz	ENSG00000182782.8_12_122701293_122703357	12	122432387	CATCT	C	chr12_122432387_CATCT_C	6	0.0357143	0.782233	-0.112	0.403617	INDEL	6	168	0.64905	ENSG00000182782	ENSG00000182782	98.797	rs146870812
QTS000001	ftp://ftp.ebi.ac.uk/pub/databases/spot/eQTL/sumstats/QTS000001/QTD000012/QTD000012.cc.tsv.gz	ENSG00000255398.3_12_122714756_122716811	12	122432387	CATCT	C	chr12_122432387_CATCT_C	6	0.0357143	0.789624	-0.109963	0.410559	INDEL	6	168	0.64905	ENSG00000255398	ENSG00000255398	77.766	rs146870812
QTS000001	ftp://ftp.ebi.ac.uk/pub/databases/spot/eQTL/sumstats/QTS000001/QTD000012/QTD000012.cc.tsv.gz	ENSG00000182782.8_12_122701293_122703357	12	122432489	G	C	chr12_122432489_G_C	19	0.125	0.121448	0.318922	0.20339	SNP	21	168	0.96234	ENSG00000182782	ENSG00000182782	98.797	rs12229152
QTS000001	ftp://ftp.ebi.ac.uk/pub/databases/spot/eQTL/sumstats/QTS000001/QTD000012/QTD000012.cc.tsv.gz	ENSG00000255398.3_12_122714756_122716811	12	122432489	G	C	chr12_122432489_G_C	19	0.125	0.0572668	0.396485	0.205051	SNP	21	168	0.96234	ENSG00000255398	ENSG00000255398	77.766	rs12229152
QTS000001	ftp://ftp.ebi.ac.uk/pub/databases/spot/eQTL/sumstats/QTS000001/QTD000012/QTD000012.cc.tsv.gz	ENSG00000182782.8_12_122701293_122703357	12	122432529	AAAAACAAAAC	A	chr12_122432529_AAAAACAAAAC_A	53	0.404762	0.00671467	-0.379517	0.135783	INDEL	100	168	0.85455	ENSG00000182782	ENSG00000182782	98.797	rs151001772
QTS000001	ftp://ftp.ebi.ac.uk/pub/databases/spot/eQTL/sumstats/QTS000001/QTD000012/QTD000012.cc.tsv.gz	ENSG00000182782.8_12_122701293_122703357	12	122432529	AAAAACAAAAC	A	chr12_122432529_AAAAACAAAAC_A	53	0.404762	0.00671467	-0.379517	0.135783	INDEL	100	168	0.85455	ENSG00000182782	ENSG00000182782	98.797	rs558993297
QTS000001	ftp://ftp.ebi.ac.uk/pub/databases/spot/eQTL/sumstats/QTS000001/QTD000012/QTD000012.cc.tsv.gz	ENSG00000255398.3_12_122714756_122716811	12	122432529	AAAAACAAAAC	A	chr12_122432529_AAAAACAAAAC_A	53	0.404762	0.00257288	-0.42665	0.13637	INDEL	100	168	0.85455	ENSG00000255398	ENSG00000255398	77.766	rs151001772
QTS000001	ftp://ftp.ebi.ac.uk/pub/databases/spot/eQTL/sumstats/QTS000001/QTD000012/QTD000012.cc.tsv.gz	ENSG00000255398.3_12_122714756_122716811	12	122432529	AAAAACAAAAC	A	chr12_122432529_AAAAACAAAAC_A	53	0.404762	0.00257288	-0.42665	0.13637	INDEL	100	168	0.85455	ENSG00000255398	ENSG00000255398	77.766	rs558993297
QTS000001	ftp://ftp.ebi.ac.uk/pub/databases/spot/eQTL/sumstats/QTS000001/QTD000012/QTD000012.cc.tsv.gz	ENSG00000182782.8_12_122701293_122703357	12	122432876	C	T	chr12_122432876_C_T	40	0.279762	0.0790861	-0.274354	0.153925	SNP	121	168	0.84165	ENSG00000182782	ENSG00000182782	98.797	rs12314643
QTS000001	ftp://ftp.ebi.ac.uk/pub/databases/spot/eQTL/sumstats/QTS000001/QTD000012/QTD000012.cc.tsv.gz	ENSG00000255398.3_12_122714756_122716811	12	122432876	C	T	chr12_122432876_C_T	40	0.279762	0.0711908	-0.28655	0.15637	SNP	121	168	0.84165	ENSG00000255398	ENSG00000255398	77.766	rs12314643
QTS000001	ftp://ftp.ebi.ac.uk/pub/databases/spot/eQTL/sumstats/QTS000001/QTD000012/QTD000012.cc.tsv.gz	ENSG00000182782.8_12_122701293_122703357	12	122432888	C	T	chr12_122432888_C_T	61	0.482143	0.00125957	-0.432976	0.128731	SNP	81	168	0.89888	ENSG00000182782	ENSG00000182782	98.797	rs10846871
QTS000001	ftp://ftp.ebi.ac.uk/pub/databases/spot/eQTL/sumstats/QTS000001/QTD000012/QTD000012.cc.tsv.gz	ENSG00000255398.3_12_122714756_122716811	12	122432888	C	T	chr12_122432888_C_T	61	0.482143	0.000857831	-0.454057	0.130263	SNP	81	168	0.89888	ENSG00000255398	ENSG00000255398	77.766	rs10846871
QTS000001	ftp://ftp.ebi.ac.uk/pub/databases/spot/eQTL/sumstats/QTS000001/QTD000012/QTD000012.cc.tsv.gz	ENSG00000182782.8_12_122701293_122703357	12	122433131	T	TA	chr12_122433131_T_TA	41	0.291667	0.0765116	-0.285427	0.158725	INDEL	119	168	0.78662	ENSG00000182782	ENSG00000182782	98.797	rs780041203
QTS000001	ftp://ftp.ebi.ac.uk/pub/databases/spot/eQTL/sumstats/QTS000001/QTD000012/QTD000012.cc.tsv.gz	ENSG00000182782.8_12_122701293_122703357	12	122433131	T	TA	chr12_122433131_T_TA	41	0.291667	0.0765116	-0.285427	0.158725	INDEL	119	168	0.78662	ENSG00000182782	ENSG00000182782	98.797	rs71082991
QTS000001	ftp://ftp.ebi.ac.uk/pub/databases/spot/eQTL/sumstats/QTS000001/QTD000012/QTD000012.cc.tsv.gz	ENSG00000255398.3_12_122714756_122716811	12	122433131	T	TA	chr12_122433131_T_TA	41	0.291667	0.0776707	-0.289214	0.161477	INDEL	119	168	0.78662	ENSG00000255398	ENSG00000255398	77.766	rs780041203
QTS000001	ftp://ftp.ebi.ac.uk/pub/databases/spot/eQTL/sumstats/QTS000001/QTD000012/QTD000012.cc.tsv.gz	ENSG00000255398.3_12_122714756_122716811	12	122433131	T	TA	chr12_122433131_T_TA	41	0.291667	0.0776707	-0.289214	0.161477	INDEL	119	168	0.78662	ENSG00000255398	ENSG00000255398	77.766	rs71082991
QTS000001	ftp://ftp.ebi.ac.uk/pub/databases/spot/eQTL/sumstats/QTS000001/QTD000012/QTD000012.cc.tsv.gz	ENSG00000182782.8_12_122701293_122703357	12	122433294	GA	G	chr12_122433294_GA_G	18	0.113095	0.31829	0.242826	0.241558	INDEL	19	168	0.88282	ENSG00000182782	ENSG00000182782	98.797	rs373299655
QTS000001	ftp://ftp.ebi.ac.uk/pub/databases/spot/eQTL/sumstats/QTS000001/QTD000012/QTD000012.cc.tsv.gz	ENSG00000255398.3_12_122714756_122716811	12	122433294	GA	G	chr12_122433294_GA_G	18	0.113095	0.49523	0.169121	0.246657	INDEL	19	168	0.88282	ENSG00000255398	ENSG00000255398	77.766	rs373299655
QTS000001	ftp://ftp.ebi.ac.uk/pub/databases/spot/eQTL/sumstats/QTS000001/QTD000012/QTD000012.cc.tsv.gz	ENSG00000182782.8_12_122701293_122703357	12	122434606	C	CT	chr12_122434606_C_CT	7	0.0416667	0.0215942	0.925822	0.393825	INDEL	7	168	0.75426	ENSG00000182782	ENSG00000182782	98.797	rs756351954
QTS000001	ftp://ftp.ebi.ac.uk/pub/databases/spot/eQTL/sumstats/QTS000001/QTD000012/QTD000012.cc.tsv.gz	ENSG00000255398.3_12_122714756_122716811	12	122434606	C	CT	chr12_122434606_C_CT	7	0.0416667	0.0427162	0.834168	0.404022	INDEL	7	168	0.75426	ENSG00000255398	ENSG00000255398	77.766	rs756351954
QTS000001	ftp://ftp.ebi.ac.uk/pub/databases/spot/eQTL/sumstats/QTS000001/QTD000012/QTD000012.cc.tsv.gz	ENSG00000182782.8_12_122701293_122703357	12	122435037	C	A	chr12_122435037_C_A	18	0.119048	0.16532	0.288777	0.205937	SNP	20	168	0.96455	ENSG00000182782	ENSG00000182782	98.797	rs11058143
QTS000001	ftp://ftp.ebi.ac.uk/pub/databases/spot/eQTL/sumstats/QTS000001/QTD000012/QTD000012.cc.tsv.gz	ENSG00000255398.3_12_122714756_122716811	12	122435037	C	A	chr12_122435037_C_A	18	0.119048	0.0771003	0.372634	0.207644	SNP	20	168	0.96455	ENSG00000255398	ENSG00000255398	77.766	rs11058143
QTS000001	ftp://ftp.ebi.ac.uk/pub/databases/spot/eQTL/sumstats/QTS000001/QTD000012/QTD000012.cc.tsv.gz	ENSG00000182782.8_12_122701293_122703357	12	122435189	T	G	chr12_122435189_T_G	18	0.119048	0.16532	0.288777	0.205937	SNP	20	168	0.96455	ENSG00000182782	ENSG00000182782	98.797	rs11058144
QTS000001	ftp://ftp.ebi.ac.uk/pub/databases/spot/eQTL/sumstats/QTS000001/QTD000012/QTD000012.cc.tsv.gz	ENSG00000255398.3_12_122714756_122716811	12	122435189	T	G	chr12_122435189_T_G	18	0.119048	0.0771003	0.372634	0.207644	SNP	20	168	0.96455	ENSG00000255398	ENSG00000255398	77.766	rs11058144
QTS000001	ftp://ftp.ebi.ac.uk/pub/databases/spot/eQTL/sumstats/QTS000001/QTD000012/QTD000012.cc.tsv.gz	ENSG00000182782.8_12_122701293_122703357	12	122435365	A	AAAATAAAT	chr12_122435365_A_AAAATAAAT	62	0.482143	0.0287444	-0.340873	0.152602	INDEL	87	168	0.61148	ENSG00000182782	ENSG00000182782	98.797	rs139450663
QTS000001	ftp://ftp.ebi.ac.uk/pub/databases/spot/eQTL/sumstats/QTS000001/QTD000012/QTD000012.cc.tsv.gz	ENSG00000182782.8_12_122701293_122703357	12	122435365	A	AAAATAAAT	chr12_122435365_A_AAAATAAAT	62	0.482143	0.0287444	-0.340873	0.152602	INDEL	87	168	0.61148	ENSG00000182782	ENSG00000182782	98.797	rs57703059
QTS000001	ftp://ftp.ebi.ac.uk/pub/databases/spot/eQTL/sumstats/QTS000001/QTD000012/QTD000012.cc.tsv.gz	ENSG00000182782.8_12_122701293_122703357	12	122435365	A	AAAATAAATAAAT	chr12_122435365_A_AAAATAAATAAAT	14	0.0833333	0.307524	-0.409488	0.398322	INDEL	10	168	0.46621	ENSG00000182782	ENSG00000182782	98.797	rs139450663
QTS000001	ftp://ftp.ebi.ac.uk/pub/databases/spot/eQTL/sumstats/QTS000001/QTD000012/QTD000012.cc.tsv.gz	ENSG00000182782.8_12_122701293_122703357	12	122435365	A	AAAATAAATAAAT	chr12_122435365_A_AAAATAAATAAAT	14	0.0833333	0.307524	-0.409488	0.398322	INDEL	10	168	0.46621	ENSG00000182782	ENSG00000182782	98.797	rs57703059
QTS000001	ftp://ftp.ebi.ac.uk/pub/databases/spot/eQTL/sumstats/QTS000001/QTD000012/QTD000012.cc.tsv.gz	ENSG00000255398.3_12_122714756_122716811	12	122435365	A	AAAATAAAT	chr12_122435365_A_AAAATAAAT	62	0.482143	0.00870917	-0.412759	0.152861	INDEL	87	168	0.61148	ENSG00000255398	ENSG00000255398	77.766	rs139450663
QTS000001	ftp://ftp.ebi.ac.uk/pub/databases/spot/eQTL/sumstats/QTS000001/QTD000012/QTD000012.cc.tsv.gz	ENSG00000255398.3_12_122714756_122716811	12	122435365	A	AAAATAAAT	chr12_122435365_A_AAAATAAAT	62	0.482143	0.00870917	-0.412759	0.152861	INDEL	87	168	0.61148	ENSG00000255398	ENSG00000255398	77.766	rs57703059
QTS000001	ftp://ftp.ebi.ac.uk/pub/databases/spot/eQTL/sumstats/QTS000001/QTD000012/QTD000012.cc.tsv.gz	ENSG00000255398.3_12_122714756_122716811	12	122435365	A	AAAATAAATAAAT	chr12_122435365_A_AAAATAAATAAAT	14	0.0833333	0.434157	-0.319733	0.406429	INDEL	10	168	0.46621	ENSG00000255398	ENSG00000255398	77.766	rs139450663
QTS000001	ftp://ftp.ebi.ac.uk/pub/databases/spot/eQTL/sumstats/QTS000001/QTD000012/QTD000012.cc.tsv.gz	ENSG00000255398.3_12_122714756_122716811	12	122435365	A	AAAATAAATAAAT	chr12_122435365_A_AAAATAAATAAAT	14	0.0833333	0.434157	-0.319733	0.406429	INDEL	10	168	0.46621	ENSG00000255398	ENSG00000255398	77.766	rs57703059
QTS000001	ftp://ftp.ebi.ac.uk/pub/databases/spot/eQTL/sumstats/QTS000001/QTD000012/QTD000012.cc.tsv.gz	ENSG00000182782.8_12_122701293_122703357	12	122435401	T	TAAAC	chr12_122435401_T_TAAAC	18	0.119048	0.16941	0.291919	0.21022	INDEL	20	168	0.95248	ENSG00000182782	ENSG00000182782	98.797	rs373262388
QTS000001	ftp://ftp.ebi.ac.uk/pub/databases/spot/eQTL/sumstats/QTS000001/QTD000012/QTD000012.cc.tsv.gz	ENSG00000255398.3_12_122714756_122716811	12	122435401	T	TAAAC	chr12_122435401_T_TAAAC	18	0.119048	0.0783955	0.378665	0.211947	INDEL	20	168	0.95248	ENSG00000255398	ENSG00000255398	77.766	rs373262388
QTS000001	ftp://ftp.ebi.ac.uk/pub/databases/spot/eQTL/sumstats/QTS000001/QTD000012/QTD000012.cc.tsv.gz	ENSG00000182782.8_12_122701293_122703357	12	122435449	A	G	chr12_122435449_A_G	18	0.119048	0.16532	0.288777	0.205937	SNP	20	168	0.96455	ENSG00000182782	ENSG00000182782	98.797	rs12427143
QTS000001	ftp://ftp.ebi.ac.uk/pub/databases/spot/eQTL/sumstats/QTS000001/QTD000012/QTD000012.cc.tsv.gz	ENSG00000255398.3_12_122714756_122716811	12	122435449	A	G	chr12_122435449_A_G	18	0.119048	0.0771003	0.372634	0.207644	SNP	20	168	0.96455	ENSG00000255398	ENSG00000255398	77.766	rs12427143
QTS000001	ftp://ftp.ebi.ac.uk/pub/databases/spot/eQTL/sumstats/QTS000001/QTD000012/QTD000012.cc.tsv.gz	ENSG00000182782.8_12_122701293_122703357	12	122435531	C	CA	chr12_122435531_C_CA	39	0.27381	0.134452	-0.234681	0.154951	INDEL	122	168	0.82781	ENSG00000182782	ENSG00000182782	98.797	rs11415678
QTS000001	ftp://ftp.ebi.ac.uk/pub/databases/spot/eQTL/sumstats/QTS000001/QTD000012/QTD000012.cc.tsv.gz	ENSG00000182782.8_12_122701293_122703357	12	122435531	C	CA	chr12_122435531_C_CA	39	0.27381	0.134452	-0.234681	0.154951	INDEL	122	168	0.82781	ENSG00000182782	ENSG00000182782	98.797	rs869274179
QTS000001	ftp://ftp.ebi.ac.uk/pub/databases/spot/eQTL/sumstats/QTS000001/QTD000012/QTD000012.cc.tsv.gz	ENSG00000182782.8_12_122701293_122703357	12	122435531	C	CA	chr12_122435531_C_CA	39	0.27381	0.134452	-0.234681	0.154951	INDEL	122	168	0.82781	ENSG00000182782	ENSG00000182782	98.797	rs397707044
QTS000001	ftp://ftp.ebi.ac.uk/pub/databases/spot/eQTL/sumstats/QTS000001/QTD000012/QTD000012.cc.tsv.gz	ENSG00000255398.3_12_122714756_122716811	12	122435531	C	CA	chr12_122435531_C_CA	39	0.27381	0.108377	-0.255739	0.157222	INDEL	122	168	0.82781	ENSG00000255398	ENSG00000255398	77.766	rs11415678
QTS000001	ftp://ftp.ebi.ac.uk/pub/databases/spot/eQTL/sumstats/QTS000001/QTD000012/QTD000012.cc.tsv.gz	ENSG00000255398.3_12_122714756_122716811	12	122435531	C	CA	chr12_122435531_C_CA	39	0.27381	0.108377	-0.255739	0.157222	INDEL	122	168	0.82781	ENSG00000255398	ENSG00000255398	77.766	rs869274179
QTS000001	ftp://ftp.ebi.ac.uk/pub/databases/spot/eQTL/sumstats/QTS000001/QTD000012/QTD000012.cc.tsv.gz	ENSG00000255398.3_12_122714756_122716811	12	122435531	C	CA	chr12_122435531_C_CA	39	0.27381	0.108377	-0.255739	0.157222	INDEL	122	168	0.82781	ENSG00000255398	ENSG00000255398	77.766	rs397707044
QTS000001	ftp://ftp.ebi.ac.uk/pub/databases/spot/eQTL/sumstats/QTS000001/QTD000012/QTD000012.cc.tsv.gz	ENSG00000182782.8_12_122701293_122703357	12	122435565	TA	T	chr12_122435565_TA_T	20	0.130952	0.199845	0.272564	0.210573	INDEL	22	168	0.86182	ENSG00000182782	ENSG00000182782	98.797	rs58691522
QTS000001	ftp://ftp.ebi.ac.uk/pub/databases/spot/eQTL/sumstats/QTS000001/QTD000012/QTD000012.cc.tsv.gz	ENSG00000182782.8_12_122701293_122703357	12	122435565	TA	T	chr12_122435565_TA_T	20	0.130952	0.199845	0.272564	0.210573	INDEL	22	168	0.86182	ENSG00000182782	ENSG00000182782	98.797	rs796206829
QTS000001	ftp://ftp.ebi.ac.uk/pub/databases/spot/eQTL/sumstats/QTS000001/QTD000012/QTD000012.cc.tsv.gz	ENSG00000255398.3_12_122714756_122716811	12	122435565	TA	T	chr12_122435565_TA_T	20	0.130952	0.120508	0.334836	0.21299	INDEL	22	168	0.86182	ENSG00000255398	ENSG00000255398	77.766	rs58691522
QTS000001	ftp://ftp.ebi.ac.uk/pub/databases/spot/eQTL/sumstats/QTS000001/QTD000012/QTD000012.cc.tsv.gz	ENSG00000255398.3_12_122714756_122716811	12	122435565	TA	T	chr12_122435565_TA_T	20	0.130952	0.120508	0.334836	0.21299	INDEL	22	168	0.86182	ENSG00000255398	ENSG00000255398	77.766	rs796206829
QTS000001	ftp://ftp.ebi.ac.uk/pub/databases/spot/eQTL/sumstats/QTS000001/QTD000012/QTD000012.cc.tsv.gz	ENSG00000182782.8_12_122701293_122703357	12	122435614	CTATTT	C	chr12_122435614_CTATTT_C	61	0.488095	0.0041273	-0.39641	0.133598	INDEL	82	168	0.84439	ENSG00000182782	ENSG00000182782	98.797	rs63246861
QTS000001	ftp://ftp.ebi.ac.uk/pub/databases/spot/eQTL/sumstats/QTS000001/QTD000012/QTD000012.cc.tsv.gz	ENSG00000182782.8_12_122701293_122703357	12	122435614	CTATTT	C	chr12_122435614_CTATTT_C	61	0.488095	0.0041273	-0.39641	0.133598	INDEL	82	168	0.84439	ENSG00000182782	ENSG00000182782	98.797	rs747293768
QTS000001	ftp://ftp.ebi.ac.uk/pub/databases/spot/eQTL/sumstats/QTS000001/QTD000012/QTD000012.cc.tsv.gz	ENSG00000182782.8_12_122701293_122703357	12	122435614	CTATTT	C	chr12_122435614_CTATTT_C	61	0.488095	0.0041273	-0.39641	0.133598	INDEL	82	168	0.84439	ENSG00000182782	ENSG00000182782	98.797	rs62738560
QTS000001	ftp://ftp.ebi.ac.uk/pub/databases/spot/eQTL/sumstats/QTS000001/QTD000012/QTD000012.cc.tsv.gz	ENSG00000182782.8_12_122701293_122703357	12	122435614	CTATTTTATTT	C	chr12_122435614_CTATTTTATTT_C	19	0.119048	0.224199	0.285212	0.232551	INDEL	20	168	0.90293	ENSG00000182782	ENSG00000182782	98.797	rs368069834
QTS000001	ftp://ftp.ebi.ac.uk/pub/databases/spot/eQTL/sumstats/QTS000001/QTD000012/QTD000012.cc.tsv.gz	ENSG00000255398.3_12_122714756_122716811	12	122435614	CTATTT	C	chr12_122435614_CTATTT_C	61	0.488095	0.00240676	-0.425129	0.134918	INDEL	82	168	0.84439	ENSG00000255398	ENSG00000255398	77.766	rs63246861
QTS000001	ftp://ftp.ebi.ac.uk/pub/databases/spot/eQTL/sumstats/QTS000001/QTD000012/QTD000012.cc.tsv.gz	ENSG00000255398.3_12_122714756_122716811	12	122435614	CTATTT	C	chr12_122435614_CTATTT_C	61	0.488095	0.00240676	-0.425129	0.134918	INDEL	82	168	0.84439	ENSG00000255398	ENSG00000255398	77.766	rs747293768
QTS000001	ftp://ftp.ebi.ac.uk/pub/databases/spot/eQTL/sumstats/QTS000001/QTD000012/QTD000012.cc.tsv.gz	ENSG00000255398.3_12_122714756_122716811	12	122435614	CTATTT	C	chr12_122435614_CTATTT_C	61	0.488095	0.00240676	-0.425129	0.134918	INDEL	82	168	0.84439	ENSG00000255398	ENSG00000255398	77.766	rs62738560
QTS000001	ftp://ftp.ebi.ac.uk/pub/databases/spot/eQTL/sumstats/QTS000001/QTD000012/QTD000012.cc.tsv.gz	ENSG00000255398.3_12_122714756_122716811	12	122435614	CTATTTTATTT	C	chr12_122435614_CTATTTTATTT_C	19	0.119048	0.370387	0.214328	0.23771	INDEL	20	168	0.90293	ENSG00000255398	ENSG00000255398	77.766	rs368069834
QTS000001	ftp://ftp.ebi.ac.uk/pub/databases/spot/eQTL/sumstats/QTS000001/QTD000012/QTD000012.cc.tsv.gz	ENSG00000182782.8_12_122701293_122703357	12	122435977	G	A	chr12_122435977_G_A	6	0.0357143	0.0322559	0.881993	0.403581	SNP	6	168	0.80267	ENSG00000182782	ENSG00000182782	98.797	rs139346647
QTS000001	ftp://ftp.ebi.ac.uk/pub/databases/spot/eQTL/sumstats/QTS000001/QTD000012/QTD000012.cc.tsv.gz	ENSG00000255398.3_12_122714756_122716811	12	122435977	G	A	chr12_122435977_G_A	6	0.0357143	0.0582999	0.796184	0.413513	SNP	6	168	0.80267	ENSG00000255398	ENSG00000255398	77.766	rs139346647
QTS000001	ftp://ftp.ebi.ac.uk/pub/databases/spot/eQTL/sumstats/QTS000001/QTD000012/QTD000012.cc.tsv.gz	ENSG00000182782.8_12_122701293_122703357	12	122436363	C	CAA	chr12_122436363_C_CAA	18	0.119048	0.109317	0.366316	0.225811	INDEL	20	168	0.8705	ENSG00000182782	ENSG00000182782	98.797	rs1491093413
QTS000001	ftp://ftp.ebi.ac.uk/pub/databases/spot/eQTL/sumstats/QTS000001/QTD000012/QTD000012.cc.tsv.gz	ENSG00000182782.8_12_122701293_122703357	12	122436363	CA	C	chr12_122436363_CA_C	53	0.404762	0.00477638	-0.416378	0.142781	INDEL	100	168	0.75678	ENSG00000182782	ENSG00000182782	98.797	rs397850362
QTS000001	ftp://ftp.ebi.ac.uk/pub/databases/spot/eQTL/sumstats/QTS000001/QTD000012/QTD000012.cc.tsv.gz	ENSG00000182782.8_12_122701293_122703357	12	122436363	CA	C	chr12_122436363_CA_C	53	0.404762	0.00477638	-0.416378	0.142781	INDEL	100	168	0.75678	ENSG00000182782	ENSG00000182782	98.797	rs11296378
QTS000001	ftp://ftp.ebi.ac.uk/pub/databases/spot/eQTL/sumstats/QTS000001/QTD000012/QTD000012.cc.tsv.gz	ENSG00000255398.3_12_122714756_122716811	12	122436363	C	CAA	chr12_122436363_C_CAA	18	0.119048	0.0483581	0.457165	0.227461	INDEL	20	168	0.8705	ENSG00000255398	ENSG00000255398	77.766	rs1491093413
QTS000001	ftp://ftp.ebi.ac.uk/pub/databases/spot/eQTL/sumstats/QTS000001/QTD000012/QTD000012.cc.tsv.gz	ENSG00000255398.3_12_122714756_122716811	12	122436363	CA	C	chr12_122436363_CA_C	53	0.404762	0.00195451	-0.462145	0.143514	INDEL	100	168	0.75678	ENSG00000255398	ENSG00000255398	77.766	rs397850362
QTS000001	ftp://ftp.ebi.ac.uk/pub/databases/spot/eQTL/sumstats/QTS000001/QTD000012/QTD000012.cc.tsv.gz	ENSG00000255398.3_12_122714756_122716811	12	122436363	CA	C	chr12_122436363_CA_C	53	0.404762	0.00195451	-0.462145	0.143514	INDEL	100	168	0.75678	ENSG00000255398	ENSG00000255398	77.766	rs11296378
QTS000001	ftp://ftp.ebi.ac.uk/pub/databases/spot/eQTL/sumstats/QTS000001/QTD000012/QTD000012.cc.tsv.gz	ENSG00000182782.8_12_122701293_122703357	12	122436688	G	A	chr12_122436688_G_A	19	0.125	0.0845655	0.357181	0.204105	SNP	21	168	0.95183	ENSG00000182782	ENSG00000182782	98.797	rs10846879
QTS000001	ftp://ftp.ebi.ac.uk/pub/databases/spot/eQTL/sumstats/QTS000001/QTD000012/QTD000012.cc.tsv.gz	ENSG00000255398.3_12_122714756_122716811	12	122436688	G	A	chr12_122436688_G_A	19	0.125	0.0428935	0.424759	0.20591	SNP	21	168	0.95183	ENSG00000255398	ENSG00000255398	77.766	rs10846879
QTS000001	ftp://ftp.ebi.ac.uk/pub/databases/spot/eQTL/sumstats/QTS000001/QTD000012/QTD000012.cc.tsv.gz	ENSG00000182782.8_12_122701293_122703357	12	122436792	G	A	chr12_122436792_G_A	53	0.39881	0.00882342	-0.371514	0.137832	SNP	101	168	0.87331	ENSG00000182782	ENSG00000182782	98.797	rs2341438
QTS000001	ftp://ftp.ebi.ac.uk/pub/databases/spot/eQTL/sumstats/QTS000001/QTD000012/QTD000012.cc.tsv.gz	ENSG00000255398.3_12_122714756_122716811	12	122436792	G	A	chr12_122436792_G_A	53	0.39881	0.00322863	-0.422213	0.138352	SNP	101	168	0.87331	ENSG00000255398	ENSG00000255398	77.766	rs2341438
QTS000001	ftp://ftp.ebi.ac.uk/pub/databases/spot/eQTL/sumstats/QTS000001/QTD000012/QTD000012.cc.tsv.gz	ENSG00000182782.8_12_122701293_122703357	12	122436877	CT	C	chr12_122436877_CT_C	18	0.119048	0.173054	0.285597	0.20745	INDEL	20	168	0.92103	ENSG00000182782	ENSG00000182782	98.797	rs200354368
QTS000001	ftp://ftp.ebi.ac.uk/pub/databases/spot/eQTL/sumstats/QTS000001/QTD000012/QTD000012.cc.tsv.gz	ENSG00000255398.3_12_122714756_122716811	12	122436877	CT	C	chr12_122436877_CT_C	18	0.119048	0.0816449	0.369675	0.209207	INDEL	20	168	0.92103	ENSG00000255398	ENSG00000255398	77.766	rs200354368
QTS000001	ftp://ftp.ebi.ac.uk/pub/databases/spot/eQTL/sumstats/QTS000001/QTD000012/QTD000012.cc.tsv.gz	ENSG00000182782.8_12_122701293_122703357	12	122436965	A	C	chr12_122436965_A_C	39	0.27381	0.134143	-0.234807	0.154908	SNP	122	168	0.82831	ENSG00000182782	ENSG00000182782	98.797	rs10734918
QTS000001	ftp://ftp.ebi.ac.uk/pub/databases/spot/eQTL/sumstats/QTS000001/QTD000012/QTD000012.cc.tsv.gz	ENSG00000255398.3_12_122714756_122716811	12	122436965	A	C	chr12_122436965_A_C	39	0.27381	0.108127	-0.255855	0.157179	SNP	122	168	0.82831	ENSG00000255398	ENSG00000255398	77.766	rs10734918
QTS000001	ftp://ftp.ebi.ac.uk/pub/databases/spot/eQTL/sumstats/QTS000001/QTD000012/QTD000012.cc.tsv.gz	ENSG00000182782.8_12_122701293_122703357	12	122437275	T	TCACACACACA	chr12_122437275_T_TCACACACACA	11	0.0654762	0.891227	-0.0535578	0.3902	INDEL	11	168	0.55325	ENSG00000182782	ENSG00000182782	98.797	rs6144905
QTS000001	ftp://ftp.ebi.ac.uk/pub/databases/spot/eQTL/sumstats/QTS000001/QTD000012/QTD000012.cc.tsv.gz	ENSG00000182782.8_12_122701293_122703357	12	122437275	T	TCACACACACACA	chr12_122437275_T_TCACACACACACA	8	0.047619	0.4536	0.307887	0.408506	INDEL	7	168	0.45764	ENSG00000182782	ENSG00000182782	98.797	rs6144905
QTS000001	ftp://ftp.ebi.ac.uk/pub/databases/spot/eQTL/sumstats/QTS000001/QTD000012/QTD000012.cc.tsv.gz	ENSG00000255398.3_12_122714756_122716811	12	122437275	T	TCACACACACA	chr12_122437275_T_TCACACACACA	11	0.0654762	0.970439	-0.0147633	0.396945	INDEL	11	168	0.55325	ENSG00000255398	ENSG00000255398	77.766	rs6144905
QTS000001	ftp://ftp.ebi.ac.uk/pub/databases/spot/eQTL/sumstats/QTS000001/QTD000012/QTD000012.cc.tsv.gz	ENSG00000255398.3_12_122714756_122716811	12	122437275	T	TCACACACACACA	chr12_122437275_T_TCACACACACACA	8	0.047619	0.188903	0.546699	0.411999	INDEL	7	168	0.45764	ENSG00000255398	ENSG00000255398	77.766	rs6144905
QTS000001	ftp://ftp.ebi.ac.uk/pub/databases/spot/eQTL/sumstats/QTS000001/QTD000012/QTD000012.cc.tsv.gz	ENSG00000182782.8_12_122701293_122703357	12	122438354	AT	A	chr12_122438354_AT_A	20	0.130952	0.184073	0.268353	0.200001	INDEL	22	168	0.96331	ENSG00000182782	ENSG00000182782	98.797	rs34806406
QTS000001	ftp://ftp.ebi.ac.uk/pub/databases/spot/eQTL/sumstats/QTS000001/QTD000012/QTD000012.cc.tsv.gz	ENSG00000255398.3_12_122714756_122716811	12	122438354	AT	A	chr12_122438354_AT_A	20	0.130952	0.064125	0.378138	0.200979	INDEL	22	168	0.96331	ENSG00000255398	ENSG00000255398	77.766	rs34806406
QTS000001	ftp://ftp.ebi.ac.uk/pub/databases/spot/eQTL/sumstats/QTS000001/QTD000012/QTD000012.cc.tsv.gz	ENSG00000182782.8_12_122701293_122703357	12	122440179	A	C	chr12_122440179_A_C	54	0.404762	0.019849	-0.334648	0.140335	SNP	100	168	0.85398	ENSG00000182782	ENSG00000182782	98.797	rs7955241
QTS000001	ftp://ftp.ebi.ac.uk/pub/databases/spot/eQTL/sumstats/QTS000001/QTD000012/QTD000012.cc.tsv.gz	ENSG00000255398.3_12_122714756_122716811	12	122440179	A	C	chr12_122440179_A_C	54	0.404762	0.00595267	-0.398862	0.140531	SNP	100	168	0.85398	ENSG00000255398	ENSG00000255398	77.766	rs7955241
QTS000001	ftp://ftp.ebi.ac.uk/pub/databases/spot/eQTL/sumstats/QTS000001/QTD000012/QTD000012.cc.tsv.gz	ENSG00000182782.8_12_122701293_122703357	12	122440231	G	A	chr12_122440231_G_A	39	0.27381	0.13547	-0.230632	0.152681	SNP	122	168	0.85397	ENSG00000182782	ENSG00000182782	98.797	rs4758662
QTS000001	ftp://ftp.ebi.ac.uk/pub/databases/spot/eQTL/sumstats/QTS000001/QTD000012/QTD000012.cc.tsv.gz	ENSG00000255398.3_12_122714756_122716811	12	122440231	G	A	chr12_122440231_G_A	39	0.27381	0.108338	-0.252	0.154905	SNP	122	168	0.85397	ENSG00000255398	ENSG00000255398	77.766	rs4758662
QTS000001	ftp://ftp.ebi.ac.uk/pub/databases/spot/eQTL/sumstats/QTS000001/QTD000012/QTD000012.cc.tsv.gz	ENSG00000182782.8_12_122701293_122703357	12	122440272	A	T	chr12_122440272_A_T	39	0.27381	0.13547	-0.230632	0.152681	SNP	122	168	0.85397	ENSG00000182782	ENSG00000182782	98.797	rs4758643
QTS000001	ftp://ftp.ebi.ac.uk/pub/databases/spot/eQTL/sumstats/QTS000001/QTD000012/QTD000012.cc.tsv.gz	ENSG00000255398.3_12_122714756_122716811	12	122440272	A	T	chr12_122440272_A_T	39	0.27381	0.108338	-0.252	0.154905	SNP	122	168	0.85397	ENSG00000255398	ENSG00000255398	77.766	rs4758643
QTS000001	ftp://ftp.ebi.ac.uk/pub/databases/spot/eQTL/sumstats/QTS000001/QTD000012/QTD000012.cc.tsv.gz	ENSG00000182782.8_12_122701293_122703357	12	122440688	AT	A	chr12_122440688_AT_A	20	0.130952	0.184807	0.273728	0.204353	INDEL	22	168	0.92574	ENSG00000182782	ENSG00000182782	98.797	rs11367552
QTS000001	ftp://ftp.ebi.ac.uk/pub/databases/spot/eQTL/sumstats/QTS000001/QTD000012/QTD000012.cc.tsv.gz	ENSG00000255398.3_12_122714756_122716811	12	122440688	AT	A	chr12_122440688_AT_A	20	0.130952	0.0621066	0.389243	0.205264	INDEL	22	168	0.92574	ENSG00000255398	ENSG00000255398	77.766	rs11367552
QTS000001	ftp://ftp.ebi.ac.uk/pub/databases/spot/eQTL/sumstats/QTS000001/QTD000012/QTD000012.cc.tsv.gz	ENSG00000182782.8_12_122701293_122703357	12	122440749	C	A	chr12_122440749_C_A	54	0.410714	0.0119068	-0.344345	0.133294	SNP	99	168	0.88253	ENSG00000182782	ENSG00000182782	98.797	rs11830957
QTS000001	ftp://ftp.ebi.ac.uk/pub/databases/spot/eQTL/sumstats/QTS000001/QTD000012/QTD000012.cc.tsv.gz	ENSG00000255398.3_12_122714756_122716811	12	122440749	C	A	chr12_122440749_C_A	54	0.410714	0.00323788	-0.406611	0.133282	SNP	99	168	0.88253	ENSG00000255398	ENSG00000255398	77.766	rs11830957
QTS000001	ftp://ftp.ebi.ac.uk/pub/databases/spot/eQTL/sumstats/QTS000001/QTD000012/QTD000012.cc.tsv.gz	ENSG00000182782.8_12_122701293_122703357	12	122441672	G	A	chr12_122441672_G_A	20	0.130952	0.183742	0.268788	0.200172	SNP	22	168	0.95215	ENSG00000182782	ENSG00000182782	98.797	rs11058159
QTS000001	ftp://ftp.ebi.ac.uk/pub/databases/spot/eQTL/sumstats/QTS000001/QTD000012/QTD000012.cc.tsv.gz	ENSG00000255398.3_12_122714756_122716811	12	122441672	G	A	chr12_122441672_G_A	20	0.130952	0.0632542	0.379683	0.201121	SNP	22	168	0.95215	ENSG00000255398	ENSG00000255398	77.766	rs11058159
QTS000001	ftp://ftp.ebi.ac.uk/pub/databases/spot/eQTL/sumstats/QTS000001/QTD000012/QTD000012.cc.tsv.gz	ENSG00000182782.8_12_122701293_122703357	12	122442432	C	T	chr12_122442432_C_T	54	0.410714	0.0116593	-0.344828	0.133072	SNP	99	168	0.8958	ENSG00000182782	ENSG00000182782	98.797	rs7964981
QTS000001	ftp://ftp.ebi.ac.uk/pub/databases/spot/eQTL/sumstats/QTS000001/QTD000012/QTD000012.cc.tsv.gz	ENSG00000255398.3_12_122714756_122716811	12	122442432	C	T	chr12_122442432_C_T	54	0.410714	0.0031543	-0.407088	0.133049	SNP	99	168	0.8958	ENSG00000255398	ENSG00000255398	77.766	rs7964981
QTS000001	ftp://ftp.ebi.ac.uk/pub/databases/spot/eQTL/sumstats/QTS000001/QTD000012/QTD000012.cc.tsv.gz	ENSG00000182782.8_12_122701293_122703357	12	122442618	C	CT	chr12_122442618_C_CT	53	0.404762	0.0226922	-0.310869	0.133373	INDEL	100	168	0.87744	ENSG00000182782	ENSG00000182782	98.797	rs34590488
QTS000001	ftp://ftp.ebi.ac.uk/pub/databases/spot/eQTL/sumstats/QTS000001/QTD000012/QTD000012.cc.tsv.gz	ENSG00000255398.3_12_122714756_122716811	12	122442618	C	CT	chr12_122442618_C_CT	53	0.404762	0.00582922	-0.379325	0.133296	INDEL	100	168	0.87744	ENSG00000255398	ENSG00000255398	77.766	rs34590488
QTS000001	ftp://ftp.ebi.ac.uk/pub/databases/spot/eQTL/sumstats/QTS000001/QTD000012/QTD000012.cc.tsv.gz	ENSG00000182782.8_12_122701293_122703357	12	122442777	C	CA	chr12_122442777_C_CA	58	0.458333	0.000722908	-0.450683	0.127333	INDEL	77	168	0.88221	ENSG00000182782	ENSG00000182782	98.797	rs538702069
QTS000001	ftp://ftp.ebi.ac.uk/pub/databases/spot/eQTL/sumstats/QTS000001/QTD000012/QTD000012.cc.tsv.gz	ENSG00000255398.3_12_122714756_122716811	12	122442777	C	CA	chr12_122442777_C_CA	58	0.458333	0.000378443	-0.479944	0.128383	INDEL	77	168	0.88221	ENSG00000255398	ENSG00000255398	77.766	rs538702069
QTS000001	ftp://ftp.ebi.ac.uk/pub/databases/spot/eQTL/sumstats/QTS000001/QTD000012/QTD000012.cc.tsv.gz	ENSG00000182782.8_12_122701293_122703357	12	122442939	C	CA	chr12_122442939_C_CA	20	0.130952	0.18425	0.275106	0.205117	INDEL	22	168	0.9271	ENSG00000182782	ENSG00000182782	98.797	rs769789674
QTS000001	ftp://ftp.ebi.ac.uk/pub/databases/spot/eQTL/sumstats/QTS000001/QTD000012/QTD000012.cc.tsv.gz	ENSG00000255398.3_12_122714756_122716811	12	122442939	C	CA	chr12_122442939_C_CA	20	0.130952	0.062702	0.389848	0.206062	INDEL	22	168	0.9271	ENSG00000255398	ENSG00000255398	77.766	rs769789674
QTS000001	ftp://ftp.ebi.ac.uk/pub/databases/spot/eQTL/sumstats/QTS000001/QTD000012/QTD000012.cc.tsv.gz	ENSG00000182782.8_12_122701293_122703357	12	122443241	C	CTTTCT	chr12_122443241_C_CTTTCT	20	0.130952	0.181974	0.270417	0.200563	INDEL	22	168	0.95192	ENSG00000182782	ENSG00000182782	98.797	rs146788382
QTS000001	ftp://ftp.ebi.ac.uk/pub/databases/spot/eQTL/sumstats/QTS000001/QTD000012/QTD000012.cc.tsv.gz	ENSG00000182782.8_12_122701293_122703357	12	122443241	C	CTTTCT	chr12_122443241_C_CTTTCT	20	0.130952	0.181974	0.270417	0.200563	INDEL	22	168	0.95192	ENSG00000182782	ENSG00000182782	98.797	rs200861003
QTS000001	ftp://ftp.ebi.ac.uk/pub/databases/spot/eQTL/sumstats/QTS000001/QTD000012/QTD000012.cc.tsv.gz	ENSG00000255398.3_12_122714756_122716811	12	122443241	C	CTTTCT	chr12_122443241_C_CTTTCT	20	0.130952	0.0622717	0.381853	0.201497	INDEL	22	168	0.95192	ENSG00000255398	ENSG00000255398	77.766	rs146788382
QTS000001	ftp://ftp.ebi.ac.uk/pub/databases/spot/eQTL/sumstats/QTS000001/QTD000012/QTD000012.cc.tsv.gz	ENSG00000255398.3_12_122714756_122716811	12	122443241	C	CTTTCT	chr12_122443241_C_CTTTCT	20	0.130952	0.0622717	0.381853	0.201497	INDEL	22	168	0.95192	ENSG00000255398	ENSG00000255398	77.766	rs200861003
QTS000001	ftp://ftp.ebi.ac.uk/pub/databases/spot/eQTL/sumstats/QTS000001/QTD000012/QTD000012.cc.tsv.gz	ENSG00000182782.8_12_122701293_122703357	12	122443542	C	CTT	chr12_122443542_C_CTT	17	0.107143	0.232303	0.343235	0.284832	INDEL	18	168	0.71033	ENSG00000182782	ENSG00000182782	98.797	rs1224190092
QTS000001	ftp://ftp.ebi.ac.uk/pub/databases/spot/eQTL/sumstats/QTS000001/QTD000012/QTD000012.cc.tsv.gz	ENSG00000255398.3_12_122714756_122716811	12	122443542	C	CTT	chr12_122443542_C_CTT	17	0.107143	0.0585331	0.548616	0.285205	INDEL	18	168	0.71033	ENSG00000255398	ENSG00000255398	77.766	rs1224190092
QTS000001	ftp://ftp.ebi.ac.uk/pub/databases/spot/eQTL/sumstats/QTS000001/QTD000012/QTD000012.cc.tsv.gz	ENSG00000182782.8_12_122701293_122703357	12	122444467	G	A	chr12_122444467_G_A	54	0.410714	0.0115605	-0.345529	0.133177	SNP	99	168	0.89486	ENSG00000182782	ENSG00000182782	98.797	rs10773162
QTS000001	ftp://ftp.ebi.ac.uk/pub/databases/spot/eQTL/sumstats/QTS000001/QTD000012/QTD000012.cc.tsv.gz	ENSG00000255398.3_12_122714756_122716811	12	122444467	G	A	chr12_122444467_G_A	54	0.410714	0.00313228	-0.407734	0.133157	SNP	99	168	0.89486	ENSG00000255398	ENSG00000255398	77.766	rs10773162
QTS000001	ftp://ftp.ebi.ac.uk/pub/databases/spot/eQTL/sumstats/QTS000001/QTD000012/QTD000012.cc.tsv.gz	ENSG00000182782.8_12_122701293_122703357	12	122444642	CT	C	chr12_122444642_CT_C	6	0.0357143	0.747317	-0.12912	0.39917	INDEL	6	168	0.62432	ENSG00000182782	ENSG00000182782	98.797	rs34979914
QTS000001	ftp://ftp.ebi.ac.uk/pub/databases/spot/eQTL/sumstats/QTS000001/QTD000012/QTD000012.cc.tsv.gz	ENSG00000182782.8_12_122701293_122703357	12	122444642	CT	C	chr12_122444642_CT_C	6	0.0357143	0.747317	-0.12912	0.39917	INDEL	6	168	0.62432	ENSG00000182782	ENSG00000182782	98.797	rs71082997
QTS000001	ftp://ftp.ebi.ac.uk/pub/databases/spot/eQTL/sumstats/QTS000001/QTD000012/QTD000012.cc.tsv.gz	ENSG00000255398.3_12_122714756_122716811	12	122444642	CT	C	chr12_122444642_CT_C	6	0.0357143	0.738103	-0.1363	0.405996	INDEL	6	168	0.62432	ENSG00000255398	ENSG00000255398	77.766	rs34979914
QTS000001	ftp://ftp.ebi.ac.uk/pub/databases/spot/eQTL/sumstats/QTS000001/QTD000012/QTD000012.cc.tsv.gz	ENSG00000255398.3_12_122714756_122716811	12	122444642	CT	C	chr12_122444642_CT_C	6	0.0357143	0.738103	-0.1363	0.405996	INDEL	6	168	0.62432	ENSG00000255398	ENSG00000255398	77.766	rs71082997
QTS000001	ftp://ftp.ebi.ac.uk/pub/databases/spot/eQTL/sumstats/QTS000001/QTD000012/QTD000012.cc.tsv.gz	ENSG00000182782.8_12_122701293_122703357	12	122444955	T	TA	chr12_122444955_T_TA	20	0.130952	0.190635	0.279442	0.211427	INDEL	22	168	0.75289	ENSG00000182782	ENSG00000182782	98.797	rs35607119
QTS000001	ftp://ftp.ebi.ac.uk/pub/databases/spot/eQTL/sumstats/QTS000001/QTD000012/QTD000012.cc.tsv.gz	ENSG00000182782.8_12_122701293_122703357	12	122444955	T	TAA	chr12_122444955_T_TAA	54	0.422619	0.00445394	-0.382886	0.130204	INDEL	97	168	0.85299	ENSG00000182782	ENSG00000182782	98.797	rs35607119
QTS000001	ftp://ftp.ebi.ac.uk/pub/databases/spot/eQTL/sumstats/QTS000001/QTD000012/QTD000012.cc.tsv.gz	ENSG00000182782.8_12_122701293_122703357	12	122444955	T	TAA	chr12_122444955_T_TAA	54	0.422619	0.00445394	-0.382886	0.130204	INDEL	97	168	0.85299	ENSG00000182782	ENSG00000182782	98.797	rs139914060
QTS000001	ftp://ftp.ebi.ac.uk/pub/databases/spot/eQTL/sumstats/QTS000001/QTD000012/QTD000012.cc.tsv.gz	ENSG00000255398.3_12_122714756_122716811	12	122444955	T	TA	chr12_122444955_T_TA	20	0.130952	0.0584124	0.408272	0.212141	INDEL	22	168	0.75289	ENSG00000255398	ENSG00000255398	77.766	rs35607119
QTS000001	ftp://ftp.ebi.ac.uk/pub/databases/spot/eQTL/sumstats/QTS000001/QTD000012/QTD000012.cc.tsv.gz	ENSG00000255398.3_12_122714756_122716811	12	122444955	T	TAA	chr12_122444955_T_TAA	54	0.422619	0.00133694	-0.435838	0.130327	INDEL	97	168	0.85299	ENSG00000255398	ENSG00000255398	77.766	rs35607119
QTS000001	ftp://ftp.ebi.ac.uk/pub/databases/spot/eQTL/sumstats/QTS000001/QTD000012/QTD000012.cc.tsv.gz	ENSG00000255398.3_12_122714756_122716811	12	122444955	T	TAA	chr12_122444955_T_TAA	54	0.422619	0.00133694	-0.435838	0.130327	INDEL	97	168	0.85299	ENSG00000255398	ENSG00000255398	77.766	rs139914060
QTS000001	ftp://ftp.ebi.ac.uk/pub/databases/spot/eQTL/sumstats/QTS000001/QTD000012/QTD000012.cc.tsv.gz	ENSG00000182782.8_12_122701293_122703357	12	122445275	T	C	chr12_122445275_T_C	39	0.27381	0.13547	-0.230632	0.152681	SNP	122	168	0.85397	ENSG00000182782	ENSG00000182782	98.797	rs6489002
QTS000001	ftp://ftp.ebi.ac.uk/pub/databases/spot/eQTL/sumstats/QTS000001/QTD000012/QTD000012.cc.tsv.gz	ENSG00000255398.3_12_122714756_122716811	12	122445275	T	C	chr12_122445275_T_C	39	0.27381	0.108338	-0.252	0.154905	SNP	122	168	0.85397	ENSG00000255398	ENSG00000255398	77.766	rs6489002
QTS000001	ftp://ftp.ebi.ac.uk/pub/databases/spot/eQTL/sumstats/QTS000001/QTD000012/QTD000012.cc.tsv.gz	ENSG00000182782.8_12_122701293_122703357	12	122446518	G	A	chr12_122446518_G_A	60	0.470238	0.00145091	-0.422882	0.127461	SNP	79	168	0.90239	ENSG00000182782	ENSG00000182782	98.797	rs11058178
QTS000001	ftp://ftp.ebi.ac.uk/pub/databases/spot/eQTL/sumstats/QTS000001/QTD000012/QTD000012.cc.tsv.gz	ENSG00000255398.3_12_122714756_122716811	12	122446518	G	A	chr12_122446518_G_A	60	0.470238	0.000660566	-0.457629	0.128277	SNP	79	168	0.90239	ENSG00000255398	ENSG00000255398	77.766	rs11058178
QTS000001	ftp://ftp.ebi.ac.uk/pub/databases/spot/eQTL/sumstats/QTS000001/QTD000012/QTD000012.cc.tsv.gz	ENSG00000182782.8_12_122701293_122703357	12	122446603	G	A	chr12_122446603_G_A	53	0.404762	0.0239989	-0.306373	0.13274	SNP	100	168	0.88697	ENSG00000182782	ENSG00000182782	98.797	rs7970007
QTS000001	ftp://ftp.ebi.ac.uk/pub/databases/spot/eQTL/sumstats/QTS000001/QTD000012/QTD000012.cc.tsv.gz	ENSG00000255398.3_12_122714756_122716811	12	122446603	G	A	chr12_122446603_G_A	53	0.404762	0.00622322	-0.374479	0.132683	SNP	100	168	0.88697	ENSG00000255398	ENSG00000255398	77.766	rs7970007
QTS000001	ftp://ftp.ebi.ac.uk/pub/databases/spot/eQTL/sumstats/QTS000001/QTD000012/QTD000012.cc.tsv.gz	ENSG00000182782.8_12_122701293_122703357	12	122447012	C	A	chr12_122447012_C_A	39	0.27381	0.13547	-0.230632	0.152681	SNP	122	168	0.85397	ENSG00000182782	ENSG00000182782	98.797	rs10744208
QTS000001	ftp://ftp.ebi.ac.uk/pub/databases/spot/eQTL/sumstats/QTS000001/QTD000012/QTD000012.cc.tsv.gz	ENSG00000255398.3_12_122714756_122716811	12	122447012	C	A	chr12_122447012_C_A	39	0.27381	0.108338	-0.252	0.154905	SNP	122	168	0.85397	ENSG00000255398	ENSG00000255398	77.766	rs10744208
QTS000001	ftp://ftp.ebi.ac.uk/pub/databases/spot/eQTL/sumstats/QTS000001/QTD000012/QTD000012.cc.tsv.gz	ENSG00000182782.8_12_122701293_122703357	12	122447021	G	A	chr12_122447021_G_A	39	0.27381	0.13547	-0.230632	0.152681	SNP	122	168	0.85397	ENSG00000182782	ENSG00000182782	98.797	rs10744209
QTS000001	ftp://ftp.ebi.ac.uk/pub/databases/spot/eQTL/sumstats/QTS000001/QTD000012/QTD000012.cc.tsv.gz	ENSG00000255398.3_12_122714756_122716811	12	122447021	G	A	chr12_122447021_G_A	39	0.27381	0.108338	-0.252	0.154905	SNP	122	168	0.85397	ENSG00000255398	ENSG00000255398	77.766	rs10744209
QTS000001	ftp://ftp.ebi.ac.uk/pub/databases/spot/eQTL/sumstats/QTS000001/QTD000012/QTD000012.cc.tsv.gz	ENSG00000182782.8_12_122701293_122703357	12	122447207	T	C	chr12_122447207_T_C	20	0.130952	0.183742	0.268788	0.200172	SNP	22	168	0.95219	ENSG00000182782	ENSG00000182782	98.797	rs61954450
QTS000001	ftp://ftp.ebi.ac.uk/pub/databases/spot/eQTL/sumstats/QTS000001/QTD000012/QTD000012.cc.tsv.gz	ENSG00000255398.3_12_122714756_122716811	12	122447207	T	C	chr12_122447207_T_C	20	0.130952	0.0632542	0.379683	0.201121	SNP	22	168	0.95219	ENSG00000255398	ENSG00000255398	77.766	rs61954450
QTS000001	ftp://ftp.ebi.ac.uk/pub/databases/spot/eQTL/sumstats/QTS000001/QTD000012/QTD000012.cc.tsv.gz	ENSG00000182782.8_12_122701293_122703357	12	122447246	A	G	chr12_122447246_A_G	39	0.27381	0.135422	-0.230661	0.152681	SNP	122	168	0.85355	ENSG00000182782	ENSG00000182782	98.797	rs10744210
QTS000001	ftp://ftp.ebi.ac.uk/pub/databases/spot/eQTL/sumstats/QTS000001/QTD000012/QTD000012.cc.tsv.gz	ENSG00000255398.3_12_122714756_122716811	12	122447246	A	G	chr12_122447246_A_G	39	0.27381	0.1083	-0.252028	0.154905	SNP	122	168	0.85355	ENSG00000255398	ENSG00000255398	77.766	rs10744210
QTS000001	ftp://ftp.ebi.ac.uk/pub/databases/spot/eQTL/sumstats/QTS000001/QTD000012/QTD000012.cc.tsv.gz	ENSG00000182782.8_12_122701293_122703357	12	122447273	A	G	chr12_122447273_A_G	39	0.27381	0.135422	-0.230661	0.152681	SNP	122	168	0.85381	ENSG00000182782	ENSG00000182782	98.797	rs10744211
QTS000001	ftp://ftp.ebi.ac.uk/pub/databases/spot/eQTL/sumstats/QTS000001/QTD000012/QTD000012.cc.tsv.gz	ENSG00000255398.3_12_122714756_122716811	12	122447273	A	G	chr12_122447273_A_G	39	0.27381	0.1083	-0.252028	0.154905	SNP	122	168	0.85381	ENSG00000255398	ENSG00000255398	77.766	rs10744211
QTS000001	ftp://ftp.ebi.ac.uk/pub/databases/spot/eQTL/sumstats/QTS000001/QTD000012/QTD000012.cc.tsv.gz	ENSG00000182782.8_12_122701293_122703357	12	122447426	C	CT	chr12_122447426_C_CT	56	0.422619	0.0145361	-0.345142	0.137673	INDEL	97	168	0.85352	ENSG00000182782	ENSG00000182782	98.797	rs71082998
QTS000001	ftp://ftp.ebi.ac.uk/pub/databases/spot/eQTL/sumstats/QTS000001/QTD000012/QTD000012.cc.tsv.gz	ENSG00000255398.3_12_122714756_122716811	12	122447426	C	CT	chr12_122447426_C_CT	56	0.422619	0.00445022	-0.405519	0.137887	INDEL	97	168	0.85352	ENSG00000255398	ENSG00000255398	77.766	rs71082998
QTS000001	ftp://ftp.ebi.ac.uk/pub/databases/spot/eQTL/sumstats/QTS000001/QTD000012/QTD000012.cc.tsv.gz	ENSG00000182782.8_12_122701293_122703357	12	122447871	A	G	chr12_122447871_A_G	20	0.130952	0.183742	0.268788	0.200172	SNP	22	168	0.95219	ENSG00000182782	ENSG00000182782	98.797	rs11058186
QTS000001	ftp://ftp.ebi.ac.uk/pub/databases/spot/eQTL/sumstats/QTS000001/QTD000012/QTD000012.cc.tsv.gz	ENSG00000255398.3_12_122714756_122716811	12	122447871	A	G	chr12_122447871_A_G	20	0.130952	0.0632542	0.379683	0.201121	SNP	22	168	0.95219	ENSG00000255398	ENSG00000255398	77.766	rs11058186
QTS000001	ftp://ftp.ebi.ac.uk/pub/databases/spot/eQTL/sumstats/QTS000001/QTD000012/QTD000012.cc.tsv.gz	ENSG00000182782.8_12_122701293_122703357	12	122447925	T	C	chr12_122447925_T_C	20	0.130952	0.182001	0.269885	0.20018	SNP	22	168	0.95212	ENSG00000182782	ENSG00000182782	98.797	rs10846896
QTS000001	ftp://ftp.ebi.ac.uk/pub/databases/spot/eQTL/sumstats/QTS000001/QTD000012/QTD000012.cc.tsv.gz	ENSG00000255398.3_12_122714756_122716811	12	122447925	T	C	chr12_122447925_T_C	20	0.130952	0.0623968	0.380946	0.201117	SNP	22	168	0.95212	ENSG00000255398	ENSG00000255398	77.766	rs10846896
QTS000001	ftp://ftp.ebi.ac.uk/pub/databases/spot/eQTL/sumstats/QTS000001/QTD000012/QTD000012.cc.tsv.gz	ENSG00000182782.8_12_122701293_122703357	12	122447970	T	TA	chr12_122447970_T_TA	20	0.130952	0.182561	0.270289	0.200741	INDEL	22	168	0.94916	ENSG00000182782	ENSG00000182782	98.797	rs201483816
QTS000001	ftp://ftp.ebi.ac.uk/pub/databases/spot/eQTL/sumstats/QTS000001/QTD000012/QTD000012.cc.tsv.gz	ENSG00000255398.3_12_122714756_122716811	12	122447970	T	TA	chr12_122447970_T_TA	20	0.130952	0.0623984	0.381998	0.201674	INDEL	22	168	0.94916	ENSG00000255398	ENSG00000255398	77.766	rs201483816
QTS000001	ftp://ftp.ebi.ac.uk/pub/databases/spot/eQTL/sumstats/QTS000001/QTD000012/QTD000012.cc.tsv.gz	ENSG00000182782.8_12_122701293_122703357	12	122448008	T	TTTTA	chr12_122448008_T_TTTTA	30	0.214286	0.0321748	0.381272	0.174377	INDEL	35	168	0.6914	ENSG00000182782	ENSG00000182782	98.797	rs151076196
QTS000001	ftp://ftp.ebi.ac.uk/pub/databases/spot/eQTL/sumstats/QTS000001/QTD000012/QTD000012.cc.tsv.gz	ENSG00000255398.3_12_122714756_122716811	12	122448008	T	TTTTA	chr12_122448008_T_TTTTA	30	0.214286	0.0146415	0.439746	0.175605	INDEL	35	168	0.6914	ENSG00000255398	ENSG00000255398	77.766	rs151076196
QTS000001	ftp://ftp.ebi.ac.uk/pub/databases/spot/eQTL/sumstats/QTS000001/QTD000012/QTD000012.cc.tsv.gz	ENSG00000182782.8_12_122701293_122703357	12	122448598	T	C	chr12_122448598_T_C	20	0.130952	0.183798	0.269277	0.200562	SNP	22	168	0.94857	ENSG00000182782	ENSG00000182782	98.797	rs4758697
QTS000001	ftp://ftp.ebi.ac.uk/pub/databases/spot/eQTL/sumstats/QTS000001/QTD000012/QTD000012.cc.tsv.gz	ENSG00000255398.3_12_122714756_122716811	12	122448598	T	C	chr12_122448598_T_C	20	0.130952	0.063217	0.380475	0.201511	SNP	22	168	0.94857	ENSG00000255398	ENSG00000255398	77.766	rs4758697
QTS000001	ftp://ftp.ebi.ac.uk/pub/databases/spot/eQTL/sumstats/QTS000001/QTD000012/QTD000012.cc.tsv.gz	ENSG00000182782.8_12_122701293_122703357	12	122448604	G	A	chr12_122448604_G_A	53	0.404762	0.0240068	-0.306373	0.132748	SNP	100	168	0.88654	ENSG00000182782	ENSG00000182782	98.797	rs7978119
QTS000001	ftp://ftp.ebi.ac.uk/pub/databases/spot/eQTL/sumstats/QTS000001/QTD000012/QTD000012.cc.tsv.gz	ENSG00000255398.3_12_122714756_122716811	12	122448604	G	A	chr12_122448604_G_A	53	0.404762	0.00623046	-0.37445	0.132693	SNP	100	168	0.88654	ENSG00000255398	ENSG00000255398	77.766	rs7978119
QTS000001	ftp://ftp.ebi.ac.uk/pub/databases/spot/eQTL/sumstats/QTS000001/QTD000012/QTD000012.cc.tsv.gz	ENSG00000182782.8_12_122701293_122703357	12	122448608	T	A	chr12_122448608_T_A	60	0.470238	0.00144759	-0.422895	0.127437	SNP	79	168	0.90204	ENSG00000182782	ENSG00000182782	98.797	rs10846899
QTS000001	ftp://ftp.ebi.ac.uk/pub/databases/spot/eQTL/sumstats/QTS000001/QTD000012/QTD000012.cc.tsv.gz	ENSG00000255398.3_12_122714756_122716811	12	122448608	T	A	chr12_122448608_T_A	60	0.470238	0.000660442	-0.457562	0.128256	SNP	79	168	0.90204	ENSG00000255398	ENSG00000255398	77.766	rs10846899
QTS000001	ftp://ftp.ebi.ac.uk/pub/databases/spot/eQTL/sumstats/QTS000001/QTD000012/QTD000012.cc.tsv.gz	ENSG00000182782.8_12_122701293_122703357	12	122448877	GTTTTT	G	chr12_122448877_GTTTTT_G	54	0.410714	0.0131556	-0.341458	0.13415	INDEL	99	168	0.85868	ENSG00000182782	ENSG00000182782	98.797	rs58441650
QTS000001	ftp://ftp.ebi.ac.uk/pub/databases/spot/eQTL/sumstats/QTS000001/QTD000012/QTD000012.cc.tsv.gz	ENSG00000182782.8_12_122701293_122703357	12	122448877	GTTTTT	G	chr12_122448877_GTTTTT_G	54	0.410714	0.0131556	-0.341458	0.13415	INDEL	99	168	0.85868	ENSG00000182782	ENSG00000182782	98.797	rs780212719
QTS000001	ftp://ftp.ebi.ac.uk/pub/databases/spot/eQTL/sumstats/QTS000001/QTD000012/QTD000012.cc.tsv.gz	ENSG00000182782.8_12_122701293_122703357	12	122448877	GTTTTT	G	chr12_122448877_GTTTTT_G	54	0.410714	0.0131556	-0.341458	0.13415	INDEL	99	168	0.85868	ENSG00000182782	ENSG00000182782	98.797	rs796282138
QTS000001	ftp://ftp.ebi.ac.uk/pub/databases/spot/eQTL/sumstats/QTS000001/QTD000012/QTD000012.cc.tsv.gz	ENSG00000255398.3_12_122714756_122716811	12	122448877	GTTTTT	G	chr12_122448877_GTTTTT_G	54	0.410714	0.00368528	-0.403441	0.134195	INDEL	99	168	0.85868	ENSG00000255398	ENSG00000255398	77.766	rs58441650
QTS000001	ftp://ftp.ebi.ac.uk/pub/databases/spot/eQTL/sumstats/QTS000001/QTD000012/QTD000012.cc.tsv.gz	ENSG00000255398.3_12_122714756_122716811	12	122448877	GTTTTT	G	chr12_122448877_GTTTTT_G	54	0.410714	0.00368528	-0.403441	0.134195	INDEL	99	168	0.85868	ENSG00000255398	ENSG00000255398	77.766	rs780212719
QTS000001	ftp://ftp.ebi.ac.uk/pub/databases/spot/eQTL/sumstats/QTS000001/QTD000012/QTD000012.cc.tsv.gz	ENSG00000255398.3_12_122714756_122716811	12	122448877	GTTTTT	G	chr12_122448877_GTTTTT_G	54	0.410714	0.00368528	-0.403441	0.134195	INDEL	99	168	0.85868	ENSG00000255398	ENSG00000255398	77.766	rs796282138
QTS000001	ftp://ftp.ebi.ac.uk/pub/databases/spot/eQTL/sumstats/QTS000001/QTD000012/QTD000012.cc.tsv.gz	ENSG00000182782.8_12_122701293_122703357	12	122448881	T	G	chr12_122448881_T_G	18	0.113095	0.159304	0.357858	0.25152	SNP	19	168	0.79222	ENSG00000182782	ENSG00000182782	98.797	rs202213658
QTS000001	ftp://ftp.ebi.ac.uk/pub/databases/spot/eQTL/sumstats/QTS000001/QTD000012/QTD000012.cc.tsv.gz	ENSG00000255398.3_12_122714756_122716811	12	122448881	T	G	chr12_122448881_T_G	18	0.113095	0.0468992	0.510294	0.252187	SNP	19	168	0.79222	ENSG00000255398	ENSG00000255398	77.766	rs202213658
QTS000001	ftp://ftp.ebi.ac.uk/pub/databases/spot/eQTL/sumstats/QTS000001/QTD000012/QTD000012.cc.tsv.gz	ENSG00000182782.8_12_122701293_122703357	12	122449454	C	T	chr12_122449454_C_T	39	0.27381	0.13547	-0.230632	0.152681	SNP	122	168	0.85397	ENSG00000182782	ENSG00000182782	98.797	rs10773167
QTS000001	ftp://ftp.ebi.ac.uk/pub/databases/spot/eQTL/sumstats/QTS000001/QTD000012/QTD000012.cc.tsv.gz	ENSG00000255398.3_12_122714756_122716811	12	122449454	C	T	chr12_122449454_C_T	39	0.27381	0.108338	-0.252	0.154905	SNP	122	168	0.85397	ENSG00000255398	ENSG00000255398	77.766	rs10773167
QTS000001	ftp://ftp.ebi.ac.uk/pub/databases/spot/eQTL/sumstats/QTS000001/QTD000012/QTD000012.cc.tsv.gz	ENSG00000182782.8_12_122701293_122703357	12	122449793	A	AC	chr12_122449793_A_AC	54	0.410714	0.0113827	-0.349017	0.134218	INDEL	99	168	0.86605	ENSG00000182782	ENSG00000182782	98.797	rs57618888
QTS000001	ftp://ftp.ebi.ac.uk/pub/databases/spot/eQTL/sumstats/QTS000001/QTD000012/QTD000012.cc.tsv.gz	ENSG00000255398.3_12_122714756_122716811	12	122449793	A	AC	chr12_122449793_A_AC	54	0.410714	0.00315573	-0.410705	0.134238	INDEL	99	168	0.86605	ENSG00000255398	ENSG00000255398	77.766	rs57618888
QTS000001	ftp://ftp.ebi.ac.uk/pub/databases/spot/eQTL/sumstats/QTS000001/QTD000012/QTD000012.cc.tsv.gz	ENSG00000182782.8_12_122701293_122703357	12	122449797	A	AC	chr12_122449797_A_AC	54	0.410714	0.0114519	-0.349193	0.134404	INDEL	99	168	0.86299	ENSG00000182782	ENSG00000182782	98.797	rs58972470
QTS000001	ftp://ftp.ebi.ac.uk/pub/databases/spot/eQTL/sumstats/QTS000001/QTD000012/QTD000012.cc.tsv.gz	ENSG00000182782.8_12_122701293_122703357	12	122449797	A	C	chr12_122449797_A_C	21	0.136905	0.0866275	0.352203	0.202619	SNP	23	168	0.78211	ENSG00000182782	ENSG00000182782	98.797	rs71444556
QTS000001	ftp://ftp.ebi.ac.uk/pub/databases/spot/eQTL/sumstats/QTS000001/QTD000012/QTD000012.cc.tsv.gz	ENSG00000255398.3_12_122714756_122716811	12	122449797	A	AC	chr12_122449797_A_AC	54	0.410714	0.00316418	-0.411134	0.134419	INDEL	99	168	0.86299	ENSG00000255398	ENSG00000255398	77.766	rs58972470
QTS000001	ftp://ftp.ebi.ac.uk/pub/databases/spot/eQTL/sumstats/QTS000001/QTD000012/QTD000012.cc.tsv.gz	ENSG00000255398.3_12_122714756_122716811	12	122449797	A	C	chr12_122449797_A_C	21	0.136905	0.0269687	0.45921	0.203173	SNP	23	168	0.78211	ENSG00000255398	ENSG00000255398	77.766	rs71444556
QTS000001	ftp://ftp.ebi.ac.uk/pub/databases/spot/eQTL/sumstats/QTS000001/QTD000012/QTD000012.cc.tsv.gz	ENSG00000182782.8_12_122701293_122703357	12	122450182	AT	A	chr12_122450182_AT_A	39	0.27381	0.0611361	-0.288633	0.151626	INDEL	122	168	0.8303	ENSG00000182782	ENSG00000182782	98.797	rs36058636
QTS000001	ftp://ftp.ebi.ac.uk/pub/databases/spot/eQTL/sumstats/QTS000001/QTD000012/QTD000012.cc.tsv.gz	ENSG00000182782.8_12_122701293_122703357	12	122450182	AT	A	chr12_122450182_AT_A	39	0.27381	0.0611361	-0.288633	0.151626	INDEL	122	168	0.8303	ENSG00000182782	ENSG00000182782	98.797	rs796260802
QTS000001	ftp://ftp.ebi.ac.uk/pub/databases/spot/eQTL/sumstats/QTS000001/QTD000012/QTD000012.cc.tsv.gz	ENSG00000255398.3_12_122714756_122716811	12	122450182	AT	A	chr12_122450182_AT_A	39	0.27381	0.0677009	-0.286624	0.154418	INDEL	122	168	0.8303	ENSG00000255398	ENSG00000255398	77.766	rs36058636
QTS000001	ftp://ftp.ebi.ac.uk/pub/databases/spot/eQTL/sumstats/QTS000001/QTD000012/QTD000012.cc.tsv.gz	ENSG00000255398.3_12_122714756_122716811	12	122450182	AT	A	chr12_122450182_AT_A	39	0.27381	0.0677009	-0.286624	0.154418	INDEL	122	168	0.8303	ENSG00000255398	ENSG00000255398	77.766	rs796260802
QTS000001	ftp://ftp.ebi.ac.uk/pub/databases/spot/eQTL/sumstats/QTS000001/QTD000012/QTD000012.cc.tsv.gz	ENSG00000182782.8_12_122701293_122703357	12	122450206	G	T	chr12_122450206_G_T	39	0.27381	0.132094	-0.232412	0.152507	SNP	122	168	0.85136	ENSG00000182782	ENSG00000182782	98.797	rs11058202
QTS000001	ftp://ftp.ebi.ac.uk/pub/databases/spot/eQTL/sumstats/QTS000001/QTD000012/QTD000012.cc.tsv.gz	ENSG00000255398.3_12_122714756_122716811	12	122450206	G	T	chr12_122450206_G_T	39	0.27381	0.105487	-0.253801	0.154725	SNP	122	168	0.85136	ENSG00000255398	ENSG00000255398	77.766	rs11058202
QTS000001	ftp://ftp.ebi.ac.uk/pub/databases/spot/eQTL/sumstats/QTS000001/QTD000012/QTD000012.cc.tsv.gz	ENSG00000182782.8_12_122701293_122703357	12	122450300	A	C	chr12_122450300_A_C	39	0.27381	0.13547	-0.230632	0.152681	SNP	122	168	0.85397	ENSG00000182782	ENSG00000182782	98.797	rs11058204
QTS000001	ftp://ftp.ebi.ac.uk/pub/databases/spot/eQTL/sumstats/QTS000001/QTD000012/QTD000012.cc.tsv.gz	ENSG00000255398.3_12_122714756_122716811	12	122450300	A	C	chr12_122450300_A_C	39	0.27381	0.108338	-0.252	0.154905	SNP	122	168	0.85397	ENSG00000255398	ENSG00000255398	77.766	rs11058204
QTS000001	ftp://ftp.ebi.ac.uk/pub/databases/spot/eQTL/sumstats/QTS000001/QTD000012/QTD000012.cc.tsv.gz	ENSG00000182782.8_12_122701293_122703357	12	122450341	C	T	chr12_122450341_C_T	54	0.410714	0.0113461	-0.346736	0.133279	SNP	99	168	0.88833	ENSG00000182782	ENSG00000182782	98.797	rs10773169
QTS000001	ftp://ftp.ebi.ac.uk/pub/databases/spot/eQTL/sumstats/QTS000001/QTD000012/QTD000012.cc.tsv.gz	ENSG00000255398.3_12_122714756_122716811	12	122450341	C	T	chr12_122450341_C_T	54	0.410714	0.00307608	-0.408868	0.133259	SNP	99	168	0.88833	ENSG00000255398	ENSG00000255398	77.766	rs10773169
QTS000001	ftp://ftp.ebi.ac.uk/pub/databases/spot/eQTL/sumstats/QTS000001/QTD000012/QTD000012.cc.tsv.gz	ENSG00000182782.8_12_122701293_122703357	12	122450344	T	C	chr12_122450344_T_C	54	0.410714	0.0115835	-0.345449	0.133184	SNP	99	168	0.8901	ENSG00000182782	ENSG00000182782	98.797	rs10773170
QTS000001	ftp://ftp.ebi.ac.uk/pub/databases/spot/eQTL/sumstats/QTS000001/QTD000012/QTD000012.cc.tsv.gz	ENSG00000255398.3_12_122714756_122716811	12	122450344	T	C	chr12_122450344_T_C	54	0.410714	0.00312219	-0.407876	0.133155	SNP	99	168	0.8901	ENSG00000255398	ENSG00000255398	77.766	rs10773170
QTS000001	ftp://ftp.ebi.ac.uk/pub/databases/spot/eQTL/sumstats/QTS000001/QTD000012/QTD000012.cc.tsv.gz	ENSG00000182782.8_12_122701293_122703357	12	122450545	C	CT	chr12_122450545_C_CT	53	0.404762	0.0192379	-0.33219	0.13858	INDEL	100	168	0.79654	ENSG00000182782	ENSG00000182782	98.797	rs759001429
QTS000001	ftp://ftp.ebi.ac.uk/pub/databases/spot/eQTL/sumstats/QTS000001/QTD000012/QTD000012.cc.tsv.gz	ENSG00000182782.8_12_122701293_122703357	12	122450545	C	CTTTTT	chr12_122450545_C_CTTTTT	20	0.130952	0.19192	0.279555	0.212133	INDEL	22	168	0.892	ENSG00000182782	ENSG00000182782	98.797	rs759001429
QTS000001	ftp://ftp.ebi.ac.uk/pub/databases/spot/eQTL/sumstats/QTS000001/QTD000012/QTD000012.cc.tsv.gz	ENSG00000255398.3_12_122714756_122716811	12	122450545	C	CT	chr12_122450545_C_CT	53	0.404762	0.00512886	-0.400587	0.138557	INDEL	100	168	0.79654	ENSG00000255398	ENSG00000255398	77.766	rs759001429
QTS000001	ftp://ftp.ebi.ac.uk/pub/databases/spot/eQTL/sumstats/QTS000001/QTD000012/QTD000012.cc.tsv.gz	ENSG00000255398.3_12_122714756_122716811	12	122450545	C	CTTTTT	chr12_122450545_C_CTTTTT	20	0.130952	0.0644193	0.400464	0.213086	INDEL	22	168	0.892	ENSG00000255398	ENSG00000255398	77.766	rs759001429
QTS000001	ftp://ftp.ebi.ac.uk/pub/databases/spot/eQTL/sumstats/QTS000001/QTD000012/QTD000012.cc.tsv.gz	ENSG00000182782.8_12_122701293_122703357	12	122450616	C	T	chr12_122450616_C_T	20	0.130952	0.183742	0.268788	0.200172	SNP	22	168	0.95228	ENSG00000182782	ENSG00000182782	98.797	rs11058206
QTS000001	ftp://ftp.ebi.ac.uk/pub/databases/spot/eQTL/sumstats/QTS000001/QTD000012/QTD000012.cc.tsv.gz	ENSG00000255398.3_12_122714756_122716811	12	122450616	C	T	chr12_122450616_C_T	20	0.130952	0.0632542	0.379683	0.201121	SNP	22	168	0.95228	ENSG00000255398	ENSG00000255398	77.766	rs11058206
QTS000001	ftp://ftp.ebi.ac.uk/pub/databases/spot/eQTL/sumstats/QTS000001/QTD000012/QTD000012.cc.tsv.gz	ENSG00000182782.8_12_122701293_122703357	12	122450947	GT	G	chr12_122450947_GT_G	20	0.130952	0.183742	0.268788	0.200172	INDEL	22	168	0.95228	ENSG00000182782	ENSG00000182782	98.797	rs141970302
QTS000001	ftp://ftp.ebi.ac.uk/pub/databases/spot/eQTL/sumstats/QTS000001/QTD000012/QTD000012.cc.tsv.gz	ENSG00000182782.8_12_122701293_122703357	12	122450947	GT	G	chr12_122450947_GT_G	20	0.130952	0.183742	0.268788	0.200172	INDEL	22	168	0.95228	ENSG00000182782	ENSG00000182782	98.797	rs748373726
QTS000001	ftp://ftp.ebi.ac.uk/pub/databases/spot/eQTL/sumstats/QTS000001/QTD000012/QTD000012.cc.tsv.gz	ENSG00000255398.3_12_122714756_122716811	12	122450947	GT	G	chr12_122450947_GT_G	20	0.130952	0.0632542	0.379683	0.201121	INDEL	22	168	0.95228	ENSG00000255398	ENSG00000255398	77.766	rs141970302
QTS000001	ftp://ftp.ebi.ac.uk/pub/databases/spot/eQTL/sumstats/QTS000001/QTD000012/QTD000012.cc.tsv.gz	ENSG00000255398.3_12_122714756_122716811	12	122450947	GT	G	chr12_122450947_GT_G	20	0.130952	0.0632542	0.379683	0.201121	INDEL	22	168	0.95228	ENSG00000255398	ENSG00000255398	77.766	rs748373726
QTS000001	ftp://ftp.ebi.ac.uk/pub/databases/spot/eQTL/sumstats/QTS000001/QTD000012/QTD000012.cc.tsv.gz	ENSG00000182782.8_12_122701293_122703357	12	122451398	A	G	chr12_122451398_A_G	39	0.27381	0.134612	-0.23119	0.152709	SNP	122	168	0.85325	ENSG00000182782	ENSG00000182782	98.797	rs11058209
QTS000001	ftp://ftp.ebi.ac.uk/pub/databases/spot/eQTL/sumstats/QTS000001/QTD000012/QTD000012.cc.tsv.gz	ENSG00000255398.3_12_122714756_122716811	12	122451398	A	G	chr12_122451398_A_G	39	0.27381	0.107246	-0.252832	0.154926	SNP	122	168	0.85325	ENSG00000255398	ENSG00000255398	77.766	rs11058209
QTS000001	ftp://ftp.ebi.ac.uk/pub/databases/spot/eQTL/sumstats/QTS000001/QTD000012/QTD000012.cc.tsv.gz	ENSG00000182782.8_12_122701293_122703357	12	122451577	CAAAGA	C	chr12_122451577_CAAAGA_C	39	0.27381	0.135422	-0.230661	0.152681	INDEL	122	168	0.85389	ENSG00000182782	ENSG00000182782	98.797	rs66844448
QTS000001	ftp://ftp.ebi.ac.uk/pub/databases/spot/eQTL/sumstats/QTS000001/QTD000012/QTD000012.cc.tsv.gz	ENSG00000182782.8_12_122701293_122703357	12	122451577	CAAAGA	C	chr12_122451577_CAAAGA_C	39	0.27381	0.135422	-0.230661	0.152681	INDEL	122	168	0.85389	ENSG00000182782	ENSG00000182782	98.797	rs60653786
QTS000001	ftp://ftp.ebi.ac.uk/pub/databases/spot/eQTL/sumstats/QTS000001/QTD000012/QTD000012.cc.tsv.gz	ENSG00000255398.3_12_122714756_122716811	12	122451577	CAAAGA	C	chr12_122451577_CAAAGA_C	39	0.27381	0.1083	-0.252028	0.154905	INDEL	122	168	0.85389	ENSG00000255398	ENSG00000255398	77.766	rs66844448
QTS000001	ftp://ftp.ebi.ac.uk/pub/databases/spot/eQTL/sumstats/QTS000001/QTD000012/QTD000012.cc.tsv.gz	ENSG00000255398.3_12_122714756_122716811	12	122451577	CAAAGA	C	chr12_122451577_CAAAGA_C	39	0.27381	0.1083	-0.252028	0.154905	INDEL	122	168	0.85389	ENSG00000255398	ENSG00000255398	77.766	rs60653786
QTS000001	ftp://ftp.ebi.ac.uk/pub/databases/spot/eQTL/sumstats/QTS000001/QTD000012/QTD000012.cc.tsv.gz	ENSG00000182782.8_12_122701293_122703357	12	122452086	A	G	chr12_122452086_A_G	12	0.077381	0.733651	-0.100478	0.294095	SNP	13	168	0.8332	ENSG00000182782	ENSG00000182782	98.797	rs112392143
QTS000001	ftp://ftp.ebi.ac.uk/pub/databases/spot/eQTL/sumstats/QTS000001/QTD000012/QTD000012.cc.tsv.gz	ENSG00000255398.3_12_122714756_122716811	12	122452086	A	G	chr12_122452086_A_G	12	0.077381	0.582146	-0.165158	0.298733	SNP	13	168	0.8332	ENSG00000255398	ENSG00000255398	77.766	rs112392143
QTS000001	ftp://ftp.ebi.ac.uk/pub/databases/spot/eQTL/sumstats/QTS000001/QTD000012/QTD000012.cc.tsv.gz	ENSG00000182782.8_12_122701293_122703357	12	122453178	C	T	chr12_122453178_C_T	20	0.130952	0.172592	0.2848	0.206645	SNP	22	168	0.92188	ENSG00000182782	ENSG00000182782	98.797	rs2173581
QTS000001	ftp://ftp.ebi.ac.uk/pub/databases/spot/eQTL/sumstats/QTS000001/QTD000012/QTD000012.cc.tsv.gz	ENSG00000255398.3_12_122714756_122716811	12	122453178	C	T	chr12_122453178_C_T	20	0.130952	0.0620994	0.393913	0.20772	SNP	22	168	0.92188	ENSG00000255398	ENSG00000255398	77.766	rs2173581
QTS000001	ftp://ftp.ebi.ac.uk/pub/databases/spot/eQTL/sumstats/QTS000001/QTD000012/QTD000012.cc.tsv.gz	ENSG00000182782.8_12_122701293_122703357	12	122453222	G	C	chr12_122453222_G_C	6	0.0357143	0.71305	-0.141489	0.383148	SNP	6	168	0.53809	ENSG00000182782	ENSG00000182782	98.797	rs12824888
QTS000001	ftp://ftp.ebi.ac.uk/pub/databases/spot/eQTL/sumstats/QTS000001/QTD000012/QTD000012.cc.tsv.gz	ENSG00000255398.3_12_122714756_122716811	12	122453222	G	C	chr12_122453222_G_C	6	0.0357143	0.724616	-0.13787	0.389754	SNP	6	168	0.53809	ENSG00000255398	ENSG00000255398	77.766	rs12824888
QTS000001	ftp://ftp.ebi.ac.uk/pub/databases/spot/eQTL/sumstats/QTS000001/QTD000012/QTD000012.cc.tsv.gz	ENSG00000182782.8_12_122701293_122703357	12	122453456	A	G	chr12_122453456_A_G	39	0.27381	0.135205	-0.230967	0.152797	SNP	122	168	0.85224	ENSG00000182782	ENSG00000182782	98.797	rs1973463
QTS000001	ftp://ftp.ebi.ac.uk/pub/databases/spot/eQTL/sumstats/QTS000001/QTD000012/QTD000012.cc.tsv.gz	ENSG00000255398.3_12_122714756_122716811	12	122453456	A	G	chr12_122453456_A_G	39	0.27381	0.108056	-0.252395	0.155022	SNP	122	168	0.85224	ENSG00000255398	ENSG00000255398	77.766	rs1973463
QTS000001	ftp://ftp.ebi.ac.uk/pub/databases/spot/eQTL/sumstats/QTS000001/QTD000012/QTD000012.cc.tsv.gz	ENSG00000182782.8_12_122701293_122703357	12	122453919	G	A	chr12_122453919_G_A	40	0.279762	0.0803851	-0.272141	0.153359	SNP	121	168	0.84264	ENSG00000182782	ENSG00000182782	98.797	rs12423420
QTS000001	ftp://ftp.ebi.ac.uk/pub/databases/spot/eQTL/sumstats/QTS000001/QTD000012/QTD000012.cc.tsv.gz	ENSG00000255398.3_12_122714756_122716811	12	122453919	G	A	chr12_122453919_G_A	40	0.279762	0.0729454	-0.283728	0.15581	SNP	121	168	0.84264	ENSG00000255398	ENSG00000255398	77.766	rs12423420
QTS000001	ftp://ftp.ebi.ac.uk/pub/databases/spot/eQTL/sumstats/QTS000001/QTD000012/QTD000012.cc.tsv.gz	ENSG00000182782.8_12_122701293_122703357	12	122454221	A	G	chr12_122454221_A_G	54	0.410714	0.0118336	-0.344104	0.13308	SNP	99	168	0.89632	ENSG00000182782	ENSG00000182782	98.797	rs12812332
QTS000001	ftp://ftp.ebi.ac.uk/pub/databases/spot/eQTL/sumstats/QTS000001/QTD000012/QTD000012.cc.tsv.gz	ENSG00000255398.3_12_122714756_122716811	12	122454221	A	G	chr12_122454221_A_G	54	0.410714	0.00323111	-0.406075	0.133075	SNP	99	168	0.89632	ENSG00000255398	ENSG00000255398	77.766	rs12812332
QTS000001	ftp://ftp.ebi.ac.uk/pub/databases/spot/eQTL/sumstats/QTS000001/QTD000012/QTD000012.cc.tsv.gz	ENSG00000182782.8_12_122701293_122703357	12	122454231	A	AGT	chr12_122454231_A_AGT	27	0.166667	0.00431806	0.683648	0.231629	INDEL	28	168	0.63764	ENSG00000182782	ENSG00000182782	98.797	rs370862651
QTS000001	ftp://ftp.ebi.ac.uk/pub/databases/spot/eQTL/sumstats/QTS000001/QTD000012/QTD000012.cc.tsv.gz	ENSG00000182782.8_12_122701293_122703357	12	122454231	A	AGTGT	chr12_122454231_A_AGTGT	63	0.47619	0.000629161	-0.549091	0.153265	INDEL	86	168	0.57136	ENSG00000182782	ENSG00000182782	98.797	rs370862651
QTS000001	ftp://ftp.ebi.ac.uk/pub/databases/spot/eQTL/sumstats/QTS000001/QTD000012/QTD000012.cc.tsv.gz	ENSG00000255398.3_12_122714756_122716811	12	122454231	A	AGT	chr12_122454231_A_AGT	27	0.166667	0.00183134	0.755066	0.232926	INDEL	28	168	0.63764	ENSG00000255398	ENSG00000255398	77.766	rs370862651
QTS000001	ftp://ftp.ebi.ac.uk/pub/databases/spot/eQTL/sumstats/QTS000001/QTD000012/QTD000012.cc.tsv.gz	ENSG00000255398.3_12_122714756_122716811	12	122454231	A	AGTGT	chr12_122454231_A_AGTGT	63	0.47619	0.000327561	-0.584369	0.154515	INDEL	86	168	0.57136	ENSG00000255398	ENSG00000255398	77.766	rs370862651
QTS000001	ftp://ftp.ebi.ac.uk/pub/databases/spot/eQTL/sumstats/QTS000001/QTD000012/QTD000012.cc.tsv.gz	ENSG00000182782.8_12_122701293_122703357	12	122454411	T	C	chr12_122454411_T_C	40	0.279762	0.0788512	-0.271539	0.152224	SNP	121	168	0.86372	ENSG00000182782	ENSG00000182782	98.797	rs11058226
QTS000001	ftp://ftp.ebi.ac.uk/pub/databases/spot/eQTL/sumstats/QTS000001/QTD000012/QTD000012.cc.tsv.gz	ENSG00000255398.3_12_122714756_122716811	12	122454411	T	C	chr12_122454411_T_C	40	0.279762	0.07075	-0.283826	0.154636	SNP	121	168	0.86372	ENSG00000255398	ENSG00000255398	77.766	rs11058226
QTS000001	ftp://ftp.ebi.ac.uk/pub/databases/spot/eQTL/sumstats/QTS000001/QTD000012/QTD000012.cc.tsv.gz	ENSG00000182782.8_12_122701293_122703357	12	122454903	C	T	chr12_122454903_C_T	54	0.410714	0.0116802	-0.34472	0.133065	SNP	99	168	0.89694	ENSG00000182782	ENSG00000182782	98.797	rs10846912
QTS000001	ftp://ftp.ebi.ac.uk/pub/databases/spot/eQTL/sumstats/QTS000001/QTD000012/QTD000012.cc.tsv.gz	ENSG00000255398.3_12_122714756_122716811	12	122454903	C	T	chr12_122454903_C_T	54	0.410714	0.00316647	-0.406903	0.133046	SNP	99	168	0.89694	ENSG00000255398	ENSG00000255398	77.766	rs10846912
QTS000001	ftp://ftp.ebi.ac.uk/pub/databases/spot/eQTL/sumstats/QTS000001/QTD000012/QTD000012.cc.tsv.gz	ENSG00000182782.8_12_122701293_122703357	12	122454936	A	G	chr12_122454936_A_G	40	0.279762	0.0788512	-0.271539	0.152224	SNP	121	168	0.86372	ENSG00000182782	ENSG00000182782	98.797	rs4758663
QTS000001	ftp://ftp.ebi.ac.uk/pub/databases/spot/eQTL/sumstats/QTS000001/QTD000012/QTD000012.cc.tsv.gz	ENSG00000255398.3_12_122714756_122716811	12	122454936	A	G	chr12_122454936_A_G	40	0.279762	0.07075	-0.283826	0.154636	SNP	121	168	0.86372	ENSG00000255398	ENSG00000255398	77.766	rs4758663
QTS000001	ftp://ftp.ebi.ac.uk/pub/databases/spot/eQTL/sumstats/QTS000001/QTD000012/QTD000012.cc.tsv.gz	ENSG00000182782.8_12_122701293_122703357	12	122454940	C	CA	chr12_122454940_C_CA	39	0.27381	0.135459	-0.230208	0.152396	INDEL	122	168	0.85682	ENSG00000182782	ENSG00000182782	98.797	rs35359651
QTS000001	ftp://ftp.ebi.ac.uk/pub/databases/spot/eQTL/sumstats/QTS000001/QTD000012/QTD000012.cc.tsv.gz	ENSG00000255398.3_12_122714756_122716811	12	122454940	C	CA	chr12_122454940_C_CA	39	0.27381	0.107984	-0.251777	0.15461	INDEL	122	168	0.85682	ENSG00000255398	ENSG00000255398	77.766	rs35359651
QTS000001	ftp://ftp.ebi.ac.uk/pub/databases/spot/eQTL/sumstats/QTS000001/QTD000012/QTD000012.cc.tsv.gz	ENSG00000182782.8_12_122701293_122703357	12	122455108	G	A	chr12_122455108_G_A	40	0.279762	0.0788512	-0.271539	0.152224	SNP	121	168	0.86372	ENSG00000182782	ENSG00000182782	98.797	rs10773172
QTS000001	ftp://ftp.ebi.ac.uk/pub/databases/spot/eQTL/sumstats/QTS000001/QTD000012/QTD000012.cc.tsv.gz	ENSG00000255398.3_12_122714756_122716811	12	122455108	G	A	chr12_122455108_G_A	40	0.279762	0.07075	-0.283826	0.154636	SNP	121	168	0.86372	ENSG00000255398	ENSG00000255398	77.766	rs10773172
QTS000001	ftp://ftp.ebi.ac.uk/pub/databases/spot/eQTL/sumstats/QTS000001/QTD000012/QTD000012.cc.tsv.gz	ENSG00000182782.8_12_122701293_122703357	12	122455359	G	T	chr12_122455359_G_T	20	0.130952	0.189127	0.267536	0.201722	SNP	22	168	0.93707	ENSG00000182782	ENSG00000182782	98.797	rs11058232
QTS000001	ftp://ftp.ebi.ac.uk/pub/databases/spot/eQTL/sumstats/QTS000001/QTD000012/QTD000012.cc.tsv.gz	ENSG00000255398.3_12_122714756_122716811	12	122455359	G	T	chr12_122455359_G_T	20	0.130952	0.0653054	0.379644	0.202694	SNP	22	168	0.93707	ENSG00000255398	ENSG00000255398	77.766	rs11058232
QTS000001	ftp://ftp.ebi.ac.uk/pub/databases/spot/eQTL/sumstats/QTS000001/QTD000012/QTD000012.cc.tsv.gz	ENSG00000182782.8_12_122701293_122703357	12	122455528	A	G	chr12_122455528_A_G	39	0.27381	0.13489	-0.230706	0.1525	SNP	122	168	0.85652	ENSG00000182782	ENSG00000182782	98.797	rs11058233
QTS000001	ftp://ftp.ebi.ac.uk/pub/databases/spot/eQTL/sumstats/QTS000001/QTD000012/QTD000012.cc.tsv.gz	ENSG00000255398.3_12_122714756_122716811	12	122455528	A	G	chr12_122455528_A_G	39	0.27381	0.107516	-0.252289	0.154715	SNP	122	168	0.85652	ENSG00000255398	ENSG00000255398	77.766	rs11058233
QTS000001	ftp://ftp.ebi.ac.uk/pub/databases/spot/eQTL/sumstats/QTS000001/QTD000012/QTD000012.cc.tsv.gz	ENSG00000182782.8_12_122701293_122703357	12	122455644	G	A	chr12_122455644_G_A	40	0.279762	0.0712312	-0.28736	0.156836	SNP	121	168	0.78992	ENSG00000182782	ENSG00000182782	98.797	rs35523254
QTS000001	ftp://ftp.ebi.ac.uk/pub/databases/spot/eQTL/sumstats/QTS000001/QTD000012/QTD000012.cc.tsv.gz	ENSG00000255398.3_12_122714756_122716811	12	122455644	G	A	chr12_122455644_G_A	40	0.279762	0.0613675	-0.302851	0.159241	SNP	121	168	0.78992	ENSG00000255398	ENSG00000255398	77.766	rs35523254
QTS000001	ftp://ftp.ebi.ac.uk/pub/databases/spot/eQTL/sumstats/QTS000001/QTD000012/QTD000012.cc.tsv.gz	ENSG00000182782.8_12_122701293_122703357	12	122456449	A	G	chr12_122456449_A_G	20	0.130952	0.184253	0.268383	0.200106	SNP	22	168	0.94897	ENSG00000182782	ENSG00000182782	98.797	rs11058237
QTS000001	ftp://ftp.ebi.ac.uk/pub/databases/spot/eQTL/sumstats/QTS000001/QTD000012/QTD000012.cc.tsv.gz	ENSG00000255398.3_12_122714756_122716811	12	122456449	A	G	chr12_122456449_A_G	20	0.130952	0.0636418	0.379005	0.201064	SNP	22	168	0.94897	ENSG00000255398	ENSG00000255398	77.766	rs11058237
QTS000001	ftp://ftp.ebi.ac.uk/pub/databases/spot/eQTL/sumstats/QTS000001/QTD000012/QTD000012.cc.tsv.gz	ENSG00000182782.8_12_122701293_122703357	12	122456802	A	G	chr12_122456802_A_G	54	0.410714	0.0116216	-0.345131	0.133125	SNP	99	168	0.89641	ENSG00000182782	ENSG00000182782	98.797	rs12314537
QTS000001	ftp://ftp.ebi.ac.uk/pub/databases/spot/eQTL/sumstats/QTS000001/QTD000012/QTD000012.cc.tsv.gz	ENSG00000255398.3_12_122714756_122716811	12	122456802	A	G	chr12_122456802_A_G	54	0.410714	0.00315026	-0.407321	0.133107	SNP	99	168	0.89641	ENSG00000255398	ENSG00000255398	77.766	rs12314537
QTS000001	ftp://ftp.ebi.ac.uk/pub/databases/spot/eQTL/sumstats/QTS000001/QTD000012/QTD000012.cc.tsv.gz	ENSG00000182782.8_12_122701293_122703357	12	122457523	A	G	chr12_122457523_A_G	40	0.279762	0.0781775	-0.272385	0.152346	SNP	121	168	0.86203	ENSG00000182782	ENSG00000182782	98.797	rs10744217
QTS000001	ftp://ftp.ebi.ac.uk/pub/databases/spot/eQTL/sumstats/QTS000001/QTD000012/QTD000012.cc.tsv.gz	ENSG00000255398.3_12_122714756_122716811	12	122457523	A	G	chr12_122457523_A_G	40	0.279762	0.0701383	-0.284686	0.15476	SNP	121	168	0.86203	ENSG00000255398	ENSG00000255398	77.766	rs10744217
QTS000001	ftp://ftp.ebi.ac.uk/pub/databases/spot/eQTL/sumstats/QTS000001/QTD000012/QTD000012.cc.tsv.gz	ENSG00000182782.8_12_122701293_122703357	12	122457545	A	AAAAATAAAAT	chr12_122457545_A_AAAAATAAAAT	20	0.130952	0.183692	0.269976	0.201034	INDEL	22	168	0.95163	ENSG00000182782	ENSG00000182782	98.797	rs144175302
QTS000001	ftp://ftp.ebi.ac.uk/pub/databases/spot/eQTL/sumstats/QTS000001/QTD000012/QTD000012.cc.tsv.gz	ENSG00000255398.3_12_122714756_122716811	12	122457545	A	AAAAATAAAAT	chr12_122457545_A_AAAAATAAAAT	20	0.130952	0.0629094	0.381805	0.201974	INDEL	22	168	0.95163	ENSG00000255398	ENSG00000255398	77.766	rs144175302
QTS000001	ftp://ftp.ebi.ac.uk/pub/databases/spot/eQTL/sumstats/QTS000001/QTD000012/QTD000012.cc.tsv.gz	ENSG00000182782.8_12_122701293_122703357	12	122457638	G	A	chr12_122457638_G_A	54	0.410714	0.0117876	-0.330171	0.127619	SNP	99	168	0.99924	ENSG00000182782	ENSG00000182782	98.797	rs10744218
QTS000001	ftp://ftp.ebi.ac.uk/pub/databases/spot/eQTL/sumstats/QTS000001/QTD000012/QTD000012.cc.tsv.gz	ENSG00000255398.3_12_122714756_122716811	12	122457638	G	A	chr12_122457638_G_A	54	0.410714	0.00316454	-0.39023	0.127586	SNP	99	168	0.99924	ENSG00000255398	ENSG00000255398	77.766	rs10744218
QTS000001	ftp://ftp.ebi.ac.uk/pub/databases/spot/eQTL/sumstats/QTS000001/QTD000012/QTD000012.cc.tsv.gz	ENSG00000182782.8_12_122701293_122703357	12	122458294	C	T	chr12_122458294_C_T	20	0.130952	0.183663	0.268745	0.200103	SNP	22	168	0.95525	ENSG00000182782	ENSG00000182782	98.797	rs78695278
QTS000001	ftp://ftp.ebi.ac.uk/pub/databases/spot/eQTL/sumstats/QTS000001/QTD000012/QTD000012.cc.tsv.gz	ENSG00000255398.3_12_122714756_122716811	12	122458294	C	T	chr12_122458294_C_T	20	0.130952	0.0633605	0.379406	0.201057	SNP	22	168	0.95525	ENSG00000255398	ENSG00000255398	77.766	rs78695278
QTS000001	ftp://ftp.ebi.ac.uk/pub/databases/spot/eQTL/sumstats/QTS000001/QTD000012/QTD000012.cc.tsv.gz	ENSG00000182782.8_12_122701293_122703357	12	122458532	A	ATTT	chr12_122458532_A_ATTT	40	0.27381	0.203861	0.211813	0.16512	INDEL	46	168	0.83636	ENSG00000182782	ENSG00000182782	98.797	rs372312405
QTS000001	ftp://ftp.ebi.ac.uk/pub/databases/spot/eQTL/sumstats/QTS000001/QTD000012/QTD000012.cc.tsv.gz	ENSG00000255398.3_12_122714756_122716811	12	122458532	A	ATTT	chr12_122458532_A_ATTT	40	0.27381	0.170379	0.23224	0.167629	INDEL	46	168	0.83636	ENSG00000255398	ENSG00000255398	77.766	rs372312405
QTS000001	ftp://ftp.ebi.ac.uk/pub/databases/spot/eQTL/sumstats/QTS000001/QTD000012/QTD000012.cc.tsv.gz	ENSG00000182782.8_12_122701293_122703357	12	122458533	A	AAT	chr12_122458533_A_AAT	21	0.136905	0.151506	0.304059	0.209652	INDEL	23	168	0.79637	ENSG00000182782	ENSG00000182782	98.797	rs200327401
QTS000001	ftp://ftp.ebi.ac.uk/pub/databases/spot/eQTL/sumstats/QTS000001/QTD000012/QTD000012.cc.tsv.gz	ENSG00000182782.8_12_122701293_122703357	12	122458533	A	AATT	chr12_122458533_A_AATT	21	0.130952	0.88417	0.0326995	0.223625	INDEL	22	168	0.78446	ENSG00000182782	ENSG00000182782	98.797	rs200327401
QTS000001	ftp://ftp.ebi.ac.uk/pub/databases/spot/eQTL/sumstats/QTS000001/QTD000012/QTD000012.cc.tsv.gz	ENSG00000182782.8_12_122701293_122703357	12	122458533	A	ATT	chr12_122458533_A_ATT	58	0.434524	0.00953763	-0.380014	0.142509	INDEL	74	168	0.76531	ENSG00000182782	ENSG00000182782	98.797	rs200327401
QTS000001	ftp://ftp.ebi.ac.uk/pub/databases/spot/eQTL/sumstats/QTS000001/QTD000012/QTD000012.cc.tsv.gz	ENSG00000255398.3_12_122714756_122716811	12	122458533	A	AAT	chr12_122458533_A_AAT	21	0.136905	0.0541346	0.412787	0.210695	INDEL	23	168	0.79637	ENSG00000255398	ENSG00000255398	77.766	rs200327401
QTS000001	ftp://ftp.ebi.ac.uk/pub/databases/spot/eQTL/sumstats/QTS000001/QTD000012/QTD000012.cc.tsv.gz	ENSG00000255398.3_12_122714756_122716811	12	122458533	A	AATT	chr12_122458533_A_AATT	21	0.130952	0.819412	-0.0521165	0.227411	INDEL	22	168	0.78446	ENSG00000255398	ENSG00000255398	77.766	rs200327401
QTS000001	ftp://ftp.ebi.ac.uk/pub/databases/spot/eQTL/sumstats/QTS000001/QTD000012/QTD000012.cc.tsv.gz	ENSG00000255398.3_12_122714756_122716811	12	122458533	A	ATT	chr12_122458533_A_ATT	58	0.434524	0.00840367	-0.392664	0.144715	INDEL	74	168	0.76531	ENSG00000255398	ENSG00000255398	77.766	rs200327401
QTS000001	ftp://ftp.ebi.ac.uk/pub/databases/spot/eQTL/sumstats/QTS000001/QTD000012/QTD000012.cc.tsv.gz	ENSG00000182782.8_12_122701293_122703357	12	122458684	C	T	chr12_122458684_C_T	41	0.285714	0.0896233	-0.262813	0.152657	SNP	120	168	0.85517	ENSG00000182782	ENSG00000182782	98.797	rs10846920
QTS000001	ftp://ftp.ebi.ac.uk/pub/databases/spot/eQTL/sumstats/QTS000001/QTD000012/QTD000012.cc.tsv.gz	ENSG00000255398.3_12_122714756_122716811	12	122458684	C	T	chr12_122458684_C_T	41	0.285714	0.0792491	-0.276206	0.155051	SNP	120	168	0.85517	ENSG00000255398	ENSG00000255398	77.766	rs10846920
QTS000001	ftp://ftp.ebi.ac.uk/pub/databases/spot/eQTL/sumstats/QTS000001/QTD000012/QTD000012.cc.tsv.gz	ENSG00000182782.8_12_122701293_122703357	12	122458829	A	C	chr12_122458829_A_C	40	0.279762	0.0834906	-0.268065	0.152639	SNP	121	168	0.8584	ENSG00000182782	ENSG00000182782	98.797	rs10846921
QTS000001	ftp://ftp.ebi.ac.uk/pub/databases/spot/eQTL/sumstats/QTS000001/QTD000012/QTD000012.cc.tsv.gz	ENSG00000255398.3_12_122714756_122716811	12	122458829	A	C	chr12_122458829_A_C	40	0.279762	0.0755769	-0.279773	0.155075	SNP	121	168	0.8584	ENSG00000255398	ENSG00000255398	77.766	rs10846921
QTS000001	ftp://ftp.ebi.ac.uk/pub/databases/spot/eQTL/sumstats/QTS000001/QTD000012/QTD000012.cc.tsv.gz	ENSG00000182782.8_12_122701293_122703357	12	122458906	T	G	chr12_122458906_T_G	19	0.119048	0.275673	0.251516	0.2289	SNP	20	168	0.92026	ENSG00000182782	ENSG00000182782	98.797	rs76506749
QTS000001	ftp://ftp.ebi.ac.uk/pub/databases/spot/eQTL/sumstats/QTS000001/QTD000012/QTD000012.cc.tsv.gz	ENSG00000255398.3_12_122714756_122716811	12	122458906	T	G	chr12_122458906_T_G	19	0.119048	0.44765	0.178606	0.233869	SNP	20	168	0.92026	ENSG00000255398	ENSG00000255398	77.766	rs76506749
QTS000001	ftp://ftp.ebi.ac.uk/pub/databases/spot/eQTL/sumstats/QTS000001/QTD000012/QTD000012.cc.tsv.gz	ENSG00000182782.8_12_122701293_122703357	12	122458998	A	C	chr12_122458998_A_C	40	0.279762	0.078392	-0.272078	0.152287	SNP	121	168	0.86214	ENSG00000182782	ENSG00000182782	98.797	rs11058251
QTS000001	ftp://ftp.ebi.ac.uk/pub/databases/spot/eQTL/sumstats/QTS000001/QTD000012/QTD000012.cc.tsv.gz	ENSG00000255398.3_12_122714756_122716811	12	122458998	A	C	chr12_122458998_A_C	40	0.279762	0.0703112	-0.284395	0.154699	SNP	121	168	0.86214	ENSG00000255398	ENSG00000255398	77.766	rs11058251
QTS000001	ftp://ftp.ebi.ac.uk/pub/databases/spot/eQTL/sumstats/QTS000001/QTD000012/QTD000012.cc.tsv.gz	ENSG00000182782.8_12_122701293_122703357	12	122459368	A	C	chr12_122459368_A_C	40	0.279762	0.0784994	-0.271997	0.152297	SNP	121	168	0.86089	ENSG00000182782	ENSG00000182782	98.797	rs4758644
QTS000001	ftp://ftp.ebi.ac.uk/pub/databases/spot/eQTL/sumstats/QTS000001/QTD000012/QTD000012.cc.tsv.gz	ENSG00000255398.3_12_122714756_122716811	12	122459368	A	C	chr12_122459368_A_C	40	0.279762	0.0703842	-0.284338	0.154709	SNP	121	168	0.86089	ENSG00000255398	ENSG00000255398	77.766	rs4758644
QTS000001	ftp://ftp.ebi.ac.uk/pub/databases/spot/eQTL/sumstats/QTS000001/QTD000012/QTD000012.cc.tsv.gz	ENSG00000182782.8_12_122701293_122703357	12	122459433	T	C	chr12_122459433_T_C	39	0.27381	0.136204	-0.229915	0.152497	SNP	122	168	0.85402	ENSG00000182782	ENSG00000182782	98.797	rs7398014
QTS000001	ftp://ftp.ebi.ac.uk/pub/databases/spot/eQTL/sumstats/QTS000001/QTD000012/QTD000012.cc.tsv.gz	ENSG00000255398.3_12_122714756_122716811	12	122459433	T	C	chr12_122459433_T_C	39	0.27381	0.108626	-0.251479	0.154713	SNP	122	168	0.85402	ENSG00000255398	ENSG00000255398	77.766	rs7398014
QTS000001	ftp://ftp.ebi.ac.uk/pub/databases/spot/eQTL/sumstats/QTS000001/QTD000012/QTD000012.cc.tsv.gz	ENSG00000182782.8_12_122701293_122703357	12	122460166	A	G	chr12_122460166_A_G	40	0.279762	0.0790489	-0.271512	0.152312	SNP	121	168	0.86214	ENSG00000182782	ENSG00000182782	98.797	rs10773176
QTS000001	ftp://ftp.ebi.ac.uk/pub/databases/spot/eQTL/sumstats/QTS000001/QTD000012/QTD000012.cc.tsv.gz	ENSG00000255398.3_12_122714756_122716811	12	122460166	A	G	chr12_122460166_A_G	40	0.279762	0.0709837	-0.283751	0.154727	SNP	121	168	0.86214	ENSG00000255398	ENSG00000255398	77.766	rs10773176
QTS000001	ftp://ftp.ebi.ac.uk/pub/databases/spot/eQTL/sumstats/QTS000001/QTD000012/QTD000012.cc.tsv.gz	ENSG00000182782.8_12_122701293_122703357	12	122460205	T	C	chr12_122460205_T_C	40	0.279762	0.0790489	-0.271512	0.152312	SNP	121	168	0.86214	ENSG00000182782	ENSG00000182782	98.797	rs10773178
QTS000001	ftp://ftp.ebi.ac.uk/pub/databases/spot/eQTL/sumstats/QTS000001/QTD000012/QTD000012.cc.tsv.gz	ENSG00000255398.3_12_122714756_122716811	12	122460205	T	C	chr12_122460205_T_C	40	0.279762	0.0709837	-0.283751	0.154727	SNP	121	168	0.86214	ENSG00000255398	ENSG00000255398	77.766	rs10773178
QTS000001	ftp://ftp.ebi.ac.uk/pub/databases/spot/eQTL/sumstats/QTS000001/QTD000012/QTD000012.cc.tsv.gz	ENSG00000182782.8_12_122701293_122703357	12	122461049	TG	T	chr12_122461049_TG_T	12	0.077381	0.736312	-0.09958	0.294526	INDEL	13	168	0.83192	ENSG00000182782	ENSG00000182782	98.797	rs201333039
QTS000001	ftp://ftp.ebi.ac.uk/pub/databases/spot/eQTL/sumstats/QTS000001/QTD000012/QTD000012.cc.tsv.gz	ENSG00000255398.3_12_122714756_122716811	12	122461049	TG	T	chr12_122461049_TG_T	12	0.077381	0.583809	-0.16467	0.299172	INDEL	13	168	0.83192	ENSG00000255398	ENSG00000255398	77.766	rs201333039
QTS000001	ftp://ftp.ebi.ac.uk/pub/databases/spot/eQTL/sumstats/QTS000001/QTD000012/QTD000012.cc.tsv.gz	ENSG00000182782.8_12_122701293_122703357	12	122461528	C	T	chr12_122461528_C_T	7	0.0416667	0.522261	0.261854	0.407145	SNP	7	168	0.77317	ENSG00000182782	ENSG00000182782	98.797	rs61956095
QTS000001	ftp://ftp.ebi.ac.uk/pub/databases/spot/eQTL/sumstats/QTS000001/QTD000012/QTD000012.cc.tsv.gz	ENSG00000255398.3_12_122714756_122716811	12	122461528	C	T	chr12_122461528_C_T	7	0.0416667	0.122082	0.638945	0.408187	SNP	7	168	0.77317	ENSG00000255398	ENSG00000255398	77.766	rs61956095
QTS000001	ftp://ftp.ebi.ac.uk/pub/databases/spot/eQTL/sumstats/QTS000001/QTD000012/QTD000012.cc.tsv.gz	ENSG00000182782.8_12_122701293_122703357	12	122461730	CA	C	chr12_122461730_CA_C	20	0.130952	0.171175	0.279133	0.201856	INDEL	22	168	0.94757	ENSG00000182782	ENSG00000182782	98.797	rs59219729
QTS000001	ftp://ftp.ebi.ac.uk/pub/databases/spot/eQTL/sumstats/QTS000001/QTD000012/QTD000012.cc.tsv.gz	ENSG00000182782.8_12_122701293_122703357	12	122461730	CA	C	chr12_122461730_CA_C	20	0.130952	0.171175	0.279133	0.201856	INDEL	22	168	0.94757	ENSG00000182782	ENSG00000182782	98.797	rs398077018
QTS000001	ftp://ftp.ebi.ac.uk/pub/databases/spot/eQTL/sumstats/QTS000001/QTD000012/QTD000012.cc.tsv.gz	ENSG00000182782.8_12_122701293_122703357	12	122461730	CA	C	chr12_122461730_CA_C	20	0.130952	0.171175	0.279133	0.201856	INDEL	22	168	0.94757	ENSG00000182782	ENSG00000182782	98.797	rs796336338
QTS000001	ftp://ftp.ebi.ac.uk/pub/databases/spot/eQTL/sumstats/QTS000001/QTD000012/QTD000012.cc.tsv.gz	ENSG00000255398.3_12_122714756_122716811	12	122461730	CA	C	chr12_122461730_CA_C	20	0.130952	0.0568226	0.392671	0.202706	INDEL	22	168	0.94757	ENSG00000255398	ENSG00000255398	77.766	rs59219729
QTS000001	ftp://ftp.ebi.ac.uk/pub/databases/spot/eQTL/sumstats/QTS000001/QTD000012/QTD000012.cc.tsv.gz	ENSG00000255398.3_12_122714756_122716811	12	122461730	CA	C	chr12_122461730_CA_C	20	0.130952	0.0568226	0.392671	0.202706	INDEL	22	168	0.94757	ENSG00000255398	ENSG00000255398	77.766	rs398077018
QTS000001	ftp://ftp.ebi.ac.uk/pub/databases/spot/eQTL/sumstats/QTS000001/QTD000012/QTD000012.cc.tsv.gz	ENSG00000255398.3_12_122714756_122716811	12	122461730	CA	C	chr12_122461730_CA_C	20	0.130952	0.0568226	0.392671	0.202706	INDEL	22	168	0.94757	ENSG00000255398	ENSG00000255398	77.766	rs796336338
QTS000001	ftp://ftp.ebi.ac.uk/pub/databases/spot/eQTL/sumstats/QTS000001/QTD000012/QTD000012.cc.tsv.gz	ENSG00000182782.8_12_122701293_122703357	12	122461940	G	A	chr12_122461940_G_A	40	0.279762	0.0784756	-0.272018	0.152297	SNP	121	168	0.86214	ENSG00000182782	ENSG00000182782	98.797	rs4758645
QTS000001	ftp://ftp.ebi.ac.uk/pub/databases/spot/eQTL/sumstats/QTS000001/QTD000012/QTD000012.cc.tsv.gz	ENSG00000255398.3_12_122714756_122716811	12	122461940	G	A	chr12_122461940_G_A	40	0.279762	0.0704173	-0.284305	0.15471	SNP	121	168	0.86214	ENSG00000255398	ENSG00000255398	77.766	rs4758645
QTS000001	ftp://ftp.ebi.ac.uk/pub/databases/spot/eQTL/sumstats/QTS000001/QTD000012/QTD000012.cc.tsv.gz	ENSG00000182782.8_12_122701293_122703357	12	122461960	G	A	chr12_122461960_G_A	40	0.279762	0.0784756	-0.272018	0.152297	SNP	121	168	0.86214	ENSG00000182782	ENSG00000182782	98.797	rs4758646
QTS000001	ftp://ftp.ebi.ac.uk/pub/databases/spot/eQTL/sumstats/QTS000001/QTD000012/QTD000012.cc.tsv.gz	ENSG00000255398.3_12_122714756_122716811	12	122461960	G	A	chr12_122461960_G_A	40	0.279762	0.0704173	-0.284305	0.15471	SNP	121	168	0.86214	ENSG00000255398	ENSG00000255398	77.766	rs4758646
QTS000001	ftp://ftp.ebi.ac.uk/pub/databases/spot/eQTL/sumstats/QTS000001/QTD000012/QTD000012.cc.tsv.gz	ENSG00000182782.8_12_122701293_122703357	12	122462718	A	G	chr12_122462718_A_G	40	0.285714	0.0790939	-0.26903	0.150942	SNP	120	168	0.83871	ENSG00000182782	ENSG00000182782	98.797	rs7316114
QTS000001	ftp://ftp.ebi.ac.uk/pub/databases/spot/eQTL/sumstats/QTS000001/QTD000012/QTD000012.cc.tsv.gz	ENSG00000255398.3_12_122714756_122716811	12	122462718	A	G	chr12_122462718_A_G	40	0.285714	0.0653887	-0.286821	0.153184	SNP	120	168	0.83871	ENSG00000255398	ENSG00000255398	77.766	rs7316114
QTS000001	ftp://ftp.ebi.ac.uk/pub/databases/spot/eQTL/sumstats/QTS000001/QTD000012/QTD000012.cc.tsv.gz	ENSG00000182782.8_12_122701293_122703357	12	122462869	GACAGAGCGAGACTCCATCTCAAAAAAAAAAAAAAAAAAAAAAAGAAAGAA	G	chr12_122462869_GACAGAGCGAGACTCCATCTCAAAAAAAAAAAAAAAAAAAAAAAGAAAGAA_G	54	0.410714	0.0116321	-0.345213	0.133175	INDEL	99	168	0.89646	ENSG00000182782	ENSG00000182782	98.797	rs367818989
QTS000001	ftp://ftp.ebi.ac.uk/pub/databases/spot/eQTL/sumstats/QTS000001/QTD000012/QTD000012.cc.tsv.gz	ENSG00000182782.8_12_122701293_122703357	12	122462869	GACAGAGCGAGACTCCATCTCAAAAAAAAAAAAAAAAAAAAAAAGAAAGAA	G	chr12_122462869_GACAGAGCGAGACTCCATCTCAAAAAAAAAAAAAAAAAAAAAAAGAAAGAA_G	54	0.410714	0.0116321	-0.345213	0.133175	INDEL	99	168	0.89646	ENSG00000182782	ENSG00000182782	98.797	rs869304113
QTS000001	ftp://ftp.ebi.ac.uk/pub/databases/spot/eQTL/sumstats/QTS000001/QTD000012/QTD000012.cc.tsv.gz	ENSG00000255398.3_12_122714756_122716811	12	122462869	GACAGAGCGAGACTCCATCTCAAAAAAAAAAAAAAAAAAAAAAAGAAAGAA	G	chr12_122462869_GACAGAGCGAGACTCCATCTCAAAAAAAAAAAAAAAAAAAAAAAGAAAGAA_G	54	0.410714	0.00314787	-0.407497	0.133153	INDEL	99	168	0.89646	ENSG00000255398	ENSG00000255398	77.766	rs367818989
QTS000001	ftp://ftp.ebi.ac.uk/pub/databases/spot/eQTL/sumstats/QTS000001/QTD000012/QTD000012.cc.tsv.gz	ENSG00000255398.3_12_122714756_122716811	12	122462869	GACAGAGCGAGACTCCATCTCAAAAAAAAAAAAAAAAAAAAAAAGAAAGAA	G	chr12_122462869_GACAGAGCGAGACTCCATCTCAAAAAAAAAAAAAAAAAAAAAAAGAAAGAA_G	54	0.410714	0.00314787	-0.407497	0.133153	INDEL	99	168	0.89646	ENSG00000255398	ENSG00000255398	77.766	rs869304113
QTS000001	ftp://ftp.ebi.ac.uk/pub/databases/spot/eQTL/sumstats/QTS000001/QTD000012/QTD000012.cc.tsv.gz	ENSG00000182782.8_12_122701293_122703357	12	122462889	C	CAA	chr12_122462889_C_CAA	20	0.130952	0.198274	0.298014	0.229421	INDEL	22	168	0.84594	ENSG00000182782	ENSG00000182782	98.797	rs765324146
QTS000001	ftp://ftp.ebi.ac.uk/pub/databases/spot/eQTL/sumstats/QTS000001/QTD000012/QTD000012.cc.tsv.gz	ENSG00000255398.3_12_122714756_122716811	12	122462889	C	CAA	chr12_122462889_C_CAA	20	0.130952	0.0575937	0.444243	0.23006	INDEL	22	168	0.84594	ENSG00000255398	ENSG00000255398	77.766	rs765324146
QTS000001	ftp://ftp.ebi.ac.uk/pub/databases/spot/eQTL/sumstats/QTS000001/QTD000012/QTD000012.cc.tsv.gz	ENSG00000182782.8_12_122701293_122703357	12	122463186	T	C	chr12_122463186_T_C	40	0.279762	0.078392	-0.272078	0.152287	SNP	121	168	0.86214	ENSG00000182782	ENSG00000182782	98.797	rs10744220
QTS000001	ftp://ftp.ebi.ac.uk/pub/databases/spot/eQTL/sumstats/QTS000001/QTD000012/QTD000012.cc.tsv.gz	ENSG00000255398.3_12_122714756_122716811	12	122463186	T	C	chr12_122463186_T_C	40	0.279762	0.0703112	-0.284395	0.154699	SNP	121	168	0.86214	ENSG00000255398	ENSG00000255398	77.766	rs10744220
QTS000001	ftp://ftp.ebi.ac.uk/pub/databases/spot/eQTL/sumstats/QTS000001/QTD000012/QTD000012.cc.tsv.gz	ENSG00000182782.8_12_122701293_122703357	12	122463324	C	G	chr12_122463324_C_G	40	0.279762	0.0784721	-0.27201	0.15229	SNP	121	168	0.86217	ENSG00000182782	ENSG00000182782	98.797	rs10846931
QTS000001	ftp://ftp.ebi.ac.uk/pub/databases/spot/eQTL/sumstats/QTS000001/QTD000012/QTD000012.cc.tsv.gz	ENSG00000255398.3_12_122714756_122716811	12	122463324	C	G	chr12_122463324_C_G	40	0.279762	0.0703726	-0.284337	0.154702	SNP	121	168	0.86217	ENSG00000255398	ENSG00000255398	77.766	rs10846931
QTS000001	ftp://ftp.ebi.ac.uk/pub/databases/spot/eQTL/sumstats/QTS000001/QTD000012/QTD000012.cc.tsv.gz	ENSG00000182782.8_12_122701293_122703357	12	122463545	G	A	chr12_122463545_G_A	54	0.410714	0.0116367	-0.345242	0.133194	SNP	99	168	0.89563	ENSG00000182782	ENSG00000182782	98.797	rs11058272
QTS000001	ftp://ftp.ebi.ac.uk/pub/databases/spot/eQTL/sumstats/QTS000001/QTD000012/QTD000012.cc.tsv.gz	ENSG00000255398.3_12_122714756_122716811	12	122463545	G	A	chr12_122463545_G_A	54	0.410714	0.00314334	-0.407611	0.133169	SNP	99	168	0.89563	ENSG00000255398	ENSG00000255398	77.766	rs11058272
QTS000001	ftp://ftp.ebi.ac.uk/pub/databases/spot/eQTL/sumstats/QTS000001/QTD000012/QTD000012.cc.tsv.gz	ENSG00000182782.8_12_122701293_122703357	12	122464360	T	C	chr12_122464360_T_C	17	0.10119	0.354796	0.249704	0.26804	SNP	17	168	0.80211	ENSG00000182782	ENSG00000182782	98.797	rs116896792
QTS000001	ftp://ftp.ebi.ac.uk/pub/databases/spot/eQTL/sumstats/QTS000001/QTD000012/QTD000012.cc.tsv.gz	ENSG00000255398.3_12_122714756_122716811	12	122464360	T	C	chr12_122464360_T_C	17	0.10119	0.366526	0.247897	0.272721	SNP	17	168	0.80211	ENSG00000255398	ENSG00000255398	77.766	rs116896792
QTS000001	ftp://ftp.ebi.ac.uk/pub/databases/spot/eQTL/sumstats/QTS000001/QTD000012/QTD000012.cc.tsv.gz	ENSG00000182782.8_12_122701293_122703357	12	122465126	T	C	chr12_122465126_T_C	39	0.27381	0.116567	-0.25602	0.161091	SNP	122	168	0.81191	ENSG00000182782	ENSG00000182782	98.797	rs7301515
QTS000001	ftp://ftp.ebi.ac.uk/pub/databases/spot/eQTL/sumstats/QTS000001/QTD000012/QTD000012.cc.tsv.gz	ENSG00000255398.3_12_122714756_122716811	12	122465126	T	C	chr12_122465126_T_C	39	0.27381	0.0945802	-0.277066	0.163459	SNP	122	168	0.81191	ENSG00000255398	ENSG00000255398	77.766	rs7301515
QTS000001	ftp://ftp.ebi.ac.uk/pub/databases/spot/eQTL/sumstats/QTS000001/QTD000012/QTD000012.cc.tsv.gz	ENSG00000182782.8_12_122701293_122703357	12	122465288	CTT	C	chr12_122465288_CTT_C	61	0.488095	0.0121434	-0.384033	0.149088	INDEL	87	168	0.67495	ENSG00000182782	ENSG00000182782	98.797	rs1318135209
QTS000001	ftp://ftp.ebi.ac.uk/pub/databases/spot/eQTL/sumstats/QTS000001/QTD000012/QTD000012.cc.tsv.gz	ENSG00000182782.8_12_122701293_122703357	12	122465288	CTTT	C	chr12_122465288_CTTT_C	8	0.047619	0.798578	0.0912557	0.356225	INDEL	8	168	0.66365	ENSG00000182782	ENSG00000182782	98.797	rs1401671589
QTS000001	ftp://ftp.ebi.ac.uk/pub/databases/spot/eQTL/sumstats/QTS000001/QTD000012/QTD000012.cc.tsv.gz	ENSG00000182782.8_12_122701293_122703357	12	122465288	CTTT	C	chr12_122465288_CTTT_C	8	0.047619	0.798578	0.0912557	0.356225	INDEL	8	168	0.66365	ENSG00000182782	ENSG00000182782	98.797	rs71085804
QTS000001	ftp://ftp.ebi.ac.uk/pub/databases/spot/eQTL/sumstats/QTS000001/QTD000012/QTD000012.cc.tsv.gz	ENSG00000255398.3_12_122714756_122716811	12	122465288	CTT	C	chr12_122465288_CTT_C	61	0.488095	0.00580316	-0.427645	0.150192	INDEL	87	168	0.67495	ENSG00000255398	ENSG00000255398	77.766	rs1318135209
QTS000001	ftp://ftp.ebi.ac.uk/pub/databases/spot/eQTL/sumstats/QTS000001/QTD000012/QTD000012.cc.tsv.gz	ENSG00000255398.3_12_122714756_122716811	12	122465288	CTTT	C	chr12_122465288_CTTT_C	8	0.047619	0.856884	0.0656054	0.362424	INDEL	8	168	0.66365	ENSG00000255398	ENSG00000255398	77.766	rs1401671589
QTS000001	ftp://ftp.ebi.ac.uk/pub/databases/spot/eQTL/sumstats/QTS000001/QTD000012/QTD000012.cc.tsv.gz	ENSG00000255398.3_12_122714756_122716811	12	122465288	CTTT	C	chr12_122465288_CTTT_C	8	0.047619	0.856884	0.0656054	0.362424	INDEL	8	168	0.66365	ENSG00000255398	ENSG00000255398	77.766	rs71085804
QTS000001	ftp://ftp.ebi.ac.uk/pub/databases/spot/eQTL/sumstats/QTS000001/QTD000012/QTD000012.cc.tsv.gz	ENSG00000182782.8_12_122701293_122703357	12	122465488	A	G	chr12_122465488_A_G	40	0.279762	0.0791784	-0.271407	0.15232	SNP	121	168	0.86225	ENSG00000182782	ENSG00000182782	98.797	rs7963773
QTS000001	ftp://ftp.ebi.ac.uk/pub/databases/spot/eQTL/sumstats/QTS000001/QTD000012/QTD000012.cc.tsv.gz	ENSG00000255398.3_12_122714756_122716811	12	122465488	A	G	chr12_122465488_A_G	40	0.279762	0.0710922	-0.283654	0.154735	SNP	121	168	0.86225	ENSG00000255398	ENSG00000255398	77.766	rs7963773
QTS000001	ftp://ftp.ebi.ac.uk/pub/databases/spot/eQTL/sumstats/QTS000001/QTD000012/QTD000012.cc.tsv.gz	ENSG00000182782.8_12_122701293_122703357	12	122465828	A	G	chr12_122465828_A_G	40	0.279762	0.0780489	-0.271877	0.151995	SNP	121	168	0.8727	ENSG00000182782	ENSG00000182782	98.797	rs7964138
QTS000001	ftp://ftp.ebi.ac.uk/pub/databases/spot/eQTL/sumstats/QTS000001/QTD000012/QTD000012.cc.tsv.gz	ENSG00000255398.3_12_122714756_122716811	12	122465828	A	G	chr12_122465828_A_G	40	0.279762	0.069995	-0.284178	0.154403	SNP	121	168	0.8727	ENSG00000255398	ENSG00000255398	77.766	rs7964138
QTS000001	ftp://ftp.ebi.ac.uk/pub/databases/spot/eQTL/sumstats/QTS000001/QTD000012/QTD000012.cc.tsv.gz	ENSG00000182782.8_12_122701293_122703357	12	122466247	C	T	chr12_122466247_C_T	60	0.470238	0.00144998	-0.42246	0.127327	SNP	79	168	0.90594	ENSG00000182782	ENSG00000182782	98.797	rs61956096
QTS000001	ftp://ftp.ebi.ac.uk/pub/databases/spot/eQTL/sumstats/QTS000001/QTD000012/QTD000012.cc.tsv.gz	ENSG00000255398.3_12_122714756_122716811	12	122466247	C	T	chr12_122466247_C_T	60	0.470238	0.000669291	-0.456706	0.128165	SNP	79	168	0.90594	ENSG00000255398	ENSG00000255398	77.766	rs61956096
QTS000001	ftp://ftp.ebi.ac.uk/pub/databases/spot/eQTL/sumstats/QTS000001/QTD000012/QTD000012.cc.tsv.gz	ENSG00000182782.8_12_122701293_122703357	12	122466553	A	G	chr12_122466553_A_G	41	0.291667	0.177573	-0.208952	0.153396	SNP	119	168	0.85411	ENSG00000182782	ENSG00000182782	98.797	rs11058282
QTS000001	ftp://ftp.ebi.ac.uk/pub/databases/spot/eQTL/sumstats/QTS000001/QTD000012/QTD000012.cc.tsv.gz	ENSG00000255398.3_12_122714756_122716811	12	122466553	A	G	chr12_122466553_A_G	41	0.291667	0.152144	-0.225546	0.155763	SNP	119	168	0.85411	ENSG00000255398	ENSG00000255398	77.766	rs11058282
QTS000001	ftp://ftp.ebi.ac.uk/pub/databases/spot/eQTL/sumstats/QTS000001/QTD000012/QTD000012.cc.tsv.gz	ENSG00000182782.8_12_122701293_122703357	12	122466572	G	T	chr12_122466572_G_T	40	0.279762	0.0772559	-0.272567	0.151965	SNP	121	168	0.87253	ENSG00000182782	ENSG00000182782	98.797	rs12425970
QTS000001	ftp://ftp.ebi.ac.uk/pub/databases/spot/eQTL/sumstats/QTS000001/QTD000012/QTD000012.cc.tsv.gz	ENSG00000255398.3_12_122714756_122716811	12	122466572	G	T	chr12_122466572_G_T	40	0.279762	0.0692331	-0.284914	0.15437	SNP	121	168	0.87253	ENSG00000255398	ENSG00000255398	77.766	rs12425970
QTS000001	ftp://ftp.ebi.ac.uk/pub/databases/spot/eQTL/sumstats/QTS000001/QTD000012/QTD000012.cc.tsv.gz	ENSG00000182782.8_12_122701293_122703357	12	122467351	CTTTTTTTTTT	C	chr12_122467351_CTTTTTTTTTT_C	9	0.0535714	0.34261	-0.351158	0.367473	INDEL	9	168	0.69484	ENSG00000182782	ENSG00000182782	98.797	rs1225162343
QTS000001	ftp://ftp.ebi.ac.uk/pub/databases/spot/eQTL/sumstats/QTS000001/QTD000012/QTD000012.cc.tsv.gz	ENSG00000255398.3_12_122714756_122716811	12	122467351	CTTTTTTTTTT	C	chr12_122467351_CTTTTTTTTTT_C	9	0.0535714	0.337575	-0.360902	0.373727	INDEL	9	168	0.69484	ENSG00000255398	ENSG00000255398	77.766	rs1225162343
QTS000001	ftp://ftp.ebi.ac.uk/pub/databases/spot/eQTL/sumstats/QTS000001/QTD000012/QTD000012.cc.tsv.gz	ENSG00000182782.8_12_122701293_122703357	12	122468376	A	T	chr12_122468376_A_T	16	0.0952381	0.151875	-0.381779	0.263483	SNP	16	168	0.66893	ENSG00000182782	ENSG00000182782	98.797	rs11609474
QTS000001	ftp://ftp.ebi.ac.uk/pub/databases/spot/eQTL/sumstats/QTS000001/QTD000012/QTD000012.cc.tsv.gz	ENSG00000255398.3_12_122714756_122716811	12	122468376	A	T	chr12_122468376_A_T	16	0.0952381	0.0623419	-0.502512	0.26524	SNP	16	168	0.66893	ENSG00000255398	ENSG00000255398	77.766	rs11609474
QTS000001	ftp://ftp.ebi.ac.uk/pub/databases/spot/eQTL/sumstats/QTS000001/QTD000012/QTD000012.cc.tsv.gz	ENSG00000182782.8_12_122701293_122703357	12	122468537	A	AT	chr12_122468537_A_AT	51	0.357143	0.00302352	-0.465226	0.151338	INDEL	60	168	0.81434	ENSG00000182782	ENSG00000182782	98.797	rs1484617878
QTS000001	ftp://ftp.ebi.ac.uk/pub/databases/spot/eQTL/sumstats/QTS000001/QTD000012/QTD000012.cc.tsv.gz	ENSG00000182782.8_12_122701293_122703357	12	122468537	ATTT	A	chr12_122468537_ATTT_A	36	0.238095	0.461589	0.120222	0.162382	INDEL	40	168	0.96338	ENSG00000182782	ENSG00000182782	98.797	rs570036641
QTS000001	ftp://ftp.ebi.ac.uk/pub/databases/spot/eQTL/sumstats/QTS000001/QTD000012/QTD000012.cc.tsv.gz	ENSG00000182782.8_12_122701293_122703357	12	122468537	ATTT	A	chr12_122468537_ATTT_A	36	0.238095	0.461589	0.120222	0.162382	INDEL	40	168	0.96338	ENSG00000182782	ENSG00000182782	98.797	rs775063305
QTS000001	ftp://ftp.ebi.ac.uk/pub/databases/spot/eQTL/sumstats/QTS000001/QTD000012/QTD000012.cc.tsv.gz	ENSG00000255398.3_12_122714756_122716811	12	122468537	A	AT	chr12_122468537_A_AT	51	0.357143	0.000418185	-0.555773	0.149882	INDEL	60	168	0.81434	ENSG00000255398	ENSG00000255398	77.766	rs1484617878
QTS000001	ftp://ftp.ebi.ac.uk/pub/databases/spot/eQTL/sumstats/QTS000001/QTD000012/QTD000012.cc.tsv.gz	ENSG00000255398.3_12_122714756_122716811	12	122468537	ATTT	A	chr12_122468537_ATTT_A	36	0.238095	0.142857	0.241951	0.163245	INDEL	40	168	0.96338	ENSG00000255398	ENSG00000255398	77.766	rs570036641
QTS000001	ftp://ftp.ebi.ac.uk/pub/databases/spot/eQTL/sumstats/QTS000001/QTD000012/QTD000012.cc.tsv.gz	ENSG00000255398.3_12_122714756_122716811	12	122468537	ATTT	A	chr12_122468537_ATTT_A	36	0.238095	0.142857	0.241951	0.163245	INDEL	40	168	0.96338	ENSG00000255398	ENSG00000255398	77.766	rs775063305
QTS000001	ftp://ftp.ebi.ac.uk/pub/databases/spot/eQTL/sumstats/QTS000001/QTD000012/QTD000012.cc.tsv.gz	ENSG00000182782.8_12_122701293_122703357	12	122469274	CT	C	chr12_122469274_CT_C	11	0.0714286	0.955049	-0.0168156	0.297238	INDEL	12	168	0.83736	ENSG00000182782	ENSG00000182782	98.797	rs200887541
QTS000001	ftp://ftp.ebi.ac.uk/pub/databases/spot/eQTL/sumstats/QTS000001/QTD000012/QTD000012.cc.tsv.gz	ENSG00000255398.3_12_122714756_122716811	12	122469274	CT	C	chr12_122469274_CT_C	11	0.0714286	0.791926	-0.080031	0.302192	INDEL	12	168	0.83736	ENSG00000255398	ENSG00000255398	77.766	rs200887541
QTS000001	ftp://ftp.ebi.ac.uk/pub/databases/spot/eQTL/sumstats/QTS000001/QTD000012/QTD000012.cc.tsv.gz	ENSG00000182782.8_12_122701293_122703357	12	122472295	A	C	chr12_122472295_A_C	60	0.47619	0.0418937	-0.272781	0.131577	SNP	80	168	0.92263	ENSG00000182782	ENSG00000182782	98.797	rs11608711
QTS000001	ftp://ftp.ebi.ac.uk/pub/databases/spot/eQTL/sumstats/QTS000001/QTD000012/QTD000012.cc.tsv.gz	ENSG00000255398.3_12_122714756_122716811	12	122472295	A	C	chr12_122472295_A_C	60	0.47619	0.00666357	-0.365739	0.130725	SNP	80	168	0.92263	ENSG00000255398	ENSG00000255398	77.766	rs11608711
QTS000001	ftp://ftp.ebi.ac.uk/pub/databases/spot/eQTL/sumstats/QTS000001/QTD000012/QTD000012.cc.tsv.gz	ENSG00000182782.8_12_122701293_122703357	12	122472538	G	A	chr12_122472538_G_A	60	0.47619	0.0418976	-0.272658	0.131521	SNP	80	168	0.92356	ENSG00000182782	ENSG00000182782	98.797	rs7132830
QTS000001	ftp://ftp.ebi.ac.uk/pub/databases/spot/eQTL/sumstats/QTS000001/QTD000012/QTD000012.cc.tsv.gz	ENSG00000255398.3_12_122714756_122716811	12	122472538	G	A	chr12_122472538_G_A	60	0.47619	0.00666785	-0.365554	0.130669	SNP	80	168	0.92356	ENSG00000255398	ENSG00000255398	77.766	rs7132830
QTS000001	ftp://ftp.ebi.ac.uk/pub/databases/spot/eQTL/sumstats/QTS000001/QTD000012/QTD000012.cc.tsv.gz	ENSG00000182782.8_12_122701293_122703357	12	122474778	AGGCTG	A	chr12_122474778_AGGCTG_A	51	0.363095	0.00188941	-0.443992	0.1374	INDEL	61	168	0.90829	ENSG00000182782	ENSG00000182782	98.797	rs374283863
QTS000001	ftp://ftp.ebi.ac.uk/pub/databases/spot/eQTL/sumstats/QTS000001/QTD000012/QTD000012.cc.tsv.gz	ENSG00000255398.3_12_122714756_122716811	12	122474778	AGGCTG	A	chr12_122474778_AGGCTG_A	51	0.363095	0.000253953	-0.524726	0.136006	INDEL	61	168	0.90829	ENSG00000255398	ENSG00000255398	77.766	rs374283863
QTS000001	ftp://ftp.ebi.ac.uk/pub/databases/spot/eQTL/sumstats/QTS000001/QTD000012/QTD000012.cc.tsv.gz	ENSG00000182782.8_12_122701293_122703357	12	122474785	A	ATT	chr12_122474785_A_ATT	51	0.363095	0.00188941	-0.443992	0.1374	INDEL	61	168	0.90829	ENSG00000182782	ENSG00000182782	98.797	rs767106400
QTS000001	ftp://ftp.ebi.ac.uk/pub/databases/spot/eQTL/sumstats/QTS000001/QTD000012/QTD000012.cc.tsv.gz	ENSG00000255398.3_12_122714756_122716811	12	122474785	A	ATT	chr12_122474785_A_ATT	51	0.363095	0.000253953	-0.524726	0.136006	INDEL	61	168	0.90829	ENSG00000255398	ENSG00000255398	77.766	rs767106400
QTS000001	ftp://ftp.ebi.ac.uk/pub/databases/spot/eQTL/sumstats/QTS000001/QTD000012/QTD000012.cc.tsv.gz	ENSG00000182782.8_12_122701293_122703357	12	122474788	GCA	G	chr12_122474788_GCA_G	51	0.363095	0.00188941	-0.443992	0.1374	INDEL	61	168	0.90828	ENSG00000182782	ENSG00000182782	98.797	rs199603120
QTS000001	ftp://ftp.ebi.ac.uk/pub/databases/spot/eQTL/sumstats/QTS000001/QTD000012/QTD000012.cc.tsv.gz	ENSG00000255398.3_12_122714756_122716811	12	122474788	GCA	G	chr12_122474788_GCA_G	51	0.363095	0.000253953	-0.524726	0.136006	INDEL	61	168	0.90828	ENSG00000255398	ENSG00000255398	77.766	rs199603120
QTS000001	ftp://ftp.ebi.ac.uk/pub/databases/spot/eQTL/sumstats/QTS000001/QTD000012/QTD000012.cc.tsv.gz	ENSG00000182782.8_12_122701293_122703357	12	122475355	T	C	chr12_122475355_T_C	60	0.47619	0.0419058	-0.272752	0.131571	SNP	80	168	0.9233	ENSG00000182782	ENSG00000182782	98.797	rs10846968
QTS000001	ftp://ftp.ebi.ac.uk/pub/databases/spot/eQTL/sumstats/QTS000001/QTD000012/QTD000012.cc.tsv.gz	ENSG00000255398.3_12_122714756_122716811	12	122475355	T	C	chr12_122475355_T_C	60	0.47619	0.0066679	-0.365693	0.130719	SNP	80	168	0.9233	ENSG00000255398	ENSG00000255398	77.766	rs10846968
QTS000001	ftp://ftp.ebi.ac.uk/pub/databases/spot/eQTL/sumstats/QTS000001/QTD000012/QTD000012.cc.tsv.gz	ENSG00000182782.8_12_122701293_122703357	12	122476339	G	A	chr12_122476339_G_A	36	0.238095	0.460964	0.119963	0.161804	SNP	40	168	0.96703	ENSG00000182782	ENSG00000182782	98.797	rs61956097
QTS000001	ftp://ftp.ebi.ac.uk/pub/databases/spot/eQTL/sumstats/QTS000001/QTD000012/QTD000012.cc.tsv.gz	ENSG00000255398.3_12_122714756_122716811	12	122476339	G	A	chr12_122476339_G_A	36	0.238095	0.143566	0.240673	0.162675	SNP	40	168	0.96703	ENSG00000255398	ENSG00000255398	77.766	rs61956097
QTS000001	ftp://ftp.ebi.ac.uk/pub/databases/spot/eQTL/sumstats/QTS000001/QTD000012/QTD000012.cc.tsv.gz	ENSG00000182782.8_12_122701293_122703357	12	122476593	C	CA	chr12_122476593_C_CA	6	0.0357143	0.0173966	0.929315	0.38135	INDEL	6	168	0.78575	ENSG00000182782	ENSG00000182782	98.797	rs113369576
QTS000001	ftp://ftp.ebi.ac.uk/pub/databases/spot/eQTL/sumstats/QTS000001/QTD000012/QTD000012.cc.tsv.gz	ENSG00000255398.3_12_122714756_122716811	12	122476593	C	CA	chr12_122476593_C_CA	6	0.0357143	0.0376335	0.830252	0.391689	INDEL	6	168	0.78575	ENSG00000255398	ENSG00000255398	77.766	rs113369576
QTS000001	ftp://ftp.ebi.ac.uk/pub/databases/spot/eQTL/sumstats/QTS000001/QTD000012/QTD000012.cc.tsv.gz	ENSG00000182782.8_12_122701293_122703357	12	122477248	T	G	chr12_122477248_T_G	60	0.47619	0.0420996	-0.27272	0.131684	SNP	80	168	0.92142	ENSG00000182782	ENSG00000182782	98.797	rs61956098
QTS000001	ftp://ftp.ebi.ac.uk/pub/databases/spot/eQTL/sumstats/QTS000001/QTD000012/QTD000012.cc.tsv.gz	ENSG00000255398.3_12_122714756_122716811	12	122477248	T	G	chr12_122477248_T_G	60	0.47619	0.00666822	-0.365983	0.130824	SNP	80	168	0.92142	ENSG00000255398	ENSG00000255398	77.766	rs61956098
QTS000001	ftp://ftp.ebi.ac.uk/pub/databases/spot/eQTL/sumstats/QTS000001/QTD000012/QTD000012.cc.tsv.gz	ENSG00000182782.8_12_122701293_122703357	12	122477620	T	TA	chr12_122477620_T_TA	60	0.47619	0.0418737	-0.273736	0.132025	INDEL	80	168	0.92192	ENSG00000182782	ENSG00000182782	98.797	rs199529321
QTS000001	ftp://ftp.ebi.ac.uk/pub/databases/spot/eQTL/sumstats/QTS000001/QTD000012/QTD000012.cc.tsv.gz	ENSG00000255398.3_12_122714756_122716811	12	122477620	T	TA	chr12_122477620_T_TA	60	0.47619	0.00669549	-0.366782	0.131178	INDEL	80	168	0.92192	ENSG00000255398	ENSG00000255398	77.766	rs199529321
QTS000001	ftp://ftp.ebi.ac.uk/pub/databases/spot/eQTL/sumstats/QTS000001/QTD000012/QTD000012.cc.tsv.gz	ENSG00000182782.8_12_122701293_122703357	12	122477739	G	A	chr12_122477739_G_A	36	0.238095	0.460111	0.120074	0.161646	SNP	40	168	0.96776	ENSG00000182782	ENSG00000182782	98.797	rs112206622
QTS000001	ftp://ftp.ebi.ac.uk/pub/databases/spot/eQTL/sumstats/QTS000001/QTD000012/QTD000012.cc.tsv.gz	ENSG00000255398.3_12_122714756_122716811	12	122477739	G	A	chr12_122477739_G_A	36	0.238095	0.14348	0.240491	0.162517	SNP	40	168	0.96776	ENSG00000255398	ENSG00000255398	77.766	rs112206622
QTS000001	ftp://ftp.ebi.ac.uk/pub/databases/spot/eQTL/sumstats/QTS000001/QTD000012/QTD000012.cc.tsv.gz	ENSG00000182782.8_12_122701293_122703357	12	122478464	T	C	chr12_122478464_T_C	60	0.47619	0.0417102	-0.272706	0.13142	SNP	80	168	0.92777	ENSG00000182782	ENSG00000182782	98.797	rs6416295
QTS000001	ftp://ftp.ebi.ac.uk/pub/databases/spot/eQTL/sumstats/QTS000001/QTD000012/QTD000012.cc.tsv.gz	ENSG00000255398.3_12_122714756_122716811	12	122478464	T	C	chr12_122478464_T_C	60	0.47619	0.0066074	-0.365678	0.130561	SNP	80	168	0.92777	ENSG00000255398	ENSG00000255398	77.766	rs6416295
QTS000001	ftp://ftp.ebi.ac.uk/pub/databases/spot/eQTL/sumstats/QTS000001/QTD000012/QTD000012.cc.tsv.gz	ENSG00000182782.8_12_122701293_122703357	12	122478633	A	G	chr12_122478633_A_G	60	0.47619	0.0417555	-0.272643	0.131419	SNP	80	168	0.92774	ENSG00000182782	ENSG00000182782	98.797	rs6489014
QTS000001	ftp://ftp.ebi.ac.uk/pub/databases/spot/eQTL/sumstats/QTS000001/QTD000012/QTD000012.cc.tsv.gz	ENSG00000255398.3_12_122714756_122716811	12	122478633	A	G	chr12_122478633_A_G	60	0.47619	0.00663301	-0.365508	0.130565	SNP	80	168	0.92774	ENSG00000255398	ENSG00000255398	77.766	rs6489014
QTS000001	ftp://ftp.ebi.ac.uk/pub/databases/spot/eQTL/sumstats/QTS000001/QTD000012/QTD000012.cc.tsv.gz	ENSG00000182782.8_12_122701293_122703357	12	122479003	C	T	chr12_122479003_C_T	17	0.10119	0.3663	0.244772	0.269155	SNP	17	168	0.77441	ENSG00000182782	ENSG00000182782	98.797	rs12369179
QTS000001	ftp://ftp.ebi.ac.uk/pub/databases/spot/eQTL/sumstats/QTS000001/QTD000012/QTD000012.cc.tsv.gz	ENSG00000255398.3_12_122714756_122716811	12	122479003	C	T	chr12_122479003_C_T	17	0.10119	0.374008	0.245017	0.273826	SNP	17	168	0.77441	ENSG00000255398	ENSG00000255398	77.766	rs12369179
QTS000001	ftp://ftp.ebi.ac.uk/pub/databases/spot/eQTL/sumstats/QTS000001/QTD000012/QTD000012.cc.tsv.gz	ENSG00000182782.8_12_122701293_122703357	12	122480161	T	C	chr12_122480161_T_C	39	0.279762	0.194349	-0.192559	0.146928	SNP	121	168	0.87683	ENSG00000182782	ENSG00000182782	98.797	rs10846978
QTS000001	ftp://ftp.ebi.ac.uk/pub/databases/spot/eQTL/sumstats/QTS000001/QTD000012/QTD000012.cc.tsv.gz	ENSG00000255398.3_12_122714756_122716811	12	122480161	T	C	chr12_122480161_T_C	39	0.279762	0.158782	-0.212436	0.149121	SNP	121	168	0.87683	ENSG00000255398	ENSG00000255398	77.766	rs10846978
QTS000001	ftp://ftp.ebi.ac.uk/pub/databases/spot/eQTL/sumstats/QTS000001/QTD000012/QTD000012.cc.tsv.gz	ENSG00000182782.8_12_122701293_122703357	12	122480473	C	CT	chr12_122480473_C_CT	60	0.47619	0.046127	-0.268996	0.132456	INDEL	80	168	0.91382	ENSG00000182782	ENSG00000182782	98.797	rs370771994
QTS000001	ftp://ftp.ebi.ac.uk/pub/databases/spot/eQTL/sumstats/QTS000001/QTD000012/QTD000012.cc.tsv.gz	ENSG00000182782.8_12_122701293_122703357	12	122480473	C	CT	chr12_122480473_C_CT	60	0.47619	0.046127	-0.268996	0.132456	INDEL	80	168	0.91382	ENSG00000182782	ENSG00000182782	98.797	rs63098963
QTS000001	ftp://ftp.ebi.ac.uk/pub/databases/spot/eQTL/sumstats/QTS000001/QTD000012/QTD000012.cc.tsv.gz	ENSG00000182782.8_12_122701293_122703357	12	122480473	C	CT	chr12_122480473_C_CT	60	0.47619	0.046127	-0.268996	0.132456	INDEL	80	168	0.91382	ENSG00000182782	ENSG00000182782	98.797	rs71085808
QTS000001	ftp://ftp.ebi.ac.uk/pub/databases/spot/eQTL/sumstats/QTS000001/QTD000012/QTD000012.cc.tsv.gz	ENSG00000255398.3_12_122714756_122716811	12	122480473	C	CT	chr12_122480473_C_CT	60	0.47619	0.00741702	-0.363158	0.131626	INDEL	80	168	0.91382	ENSG00000255398	ENSG00000255398	77.766	rs370771994
QTS000001	ftp://ftp.ebi.ac.uk/pub/databases/spot/eQTL/sumstats/QTS000001/QTD000012/QTD000012.cc.tsv.gz	ENSG00000255398.3_12_122714756_122716811	12	122480473	C	CT	chr12_122480473_C_CT	60	0.47619	0.00741702	-0.363158	0.131626	INDEL	80	168	0.91382	ENSG00000255398	ENSG00000255398	77.766	rs63098963
QTS000001	ftp://ftp.ebi.ac.uk/pub/databases/spot/eQTL/sumstats/QTS000001/QTD000012/QTD000012.cc.tsv.gz	ENSG00000255398.3_12_122714756_122716811	12	122480473	C	CT	chr12_122480473_C_CT	60	0.47619	0.00741702	-0.363158	0.131626	INDEL	80	168	0.91382	ENSG00000255398	ENSG00000255398	77.766	rs71085808
QTS000001	ftp://ftp.ebi.ac.uk/pub/databases/spot/eQTL/sumstats/QTS000001/QTD000012/QTD000012.cc.tsv.gz	ENSG00000182782.8_12_122701293_122703357	12	122481177	C	A	chr12_122481177_C_A	16	0.0952381	0.478756	0.213617	0.299949	SNP	16	168	0.68078	ENSG00000182782	ENSG00000182782	98.797	rs73222259
QTS000001	ftp://ftp.ebi.ac.uk/pub/databases/spot/eQTL/sumstats/QTS000001/QTD000012/QTD000012.cc.tsv.gz	ENSG00000255398.3_12_122714756_122716811	12	122481177	C	A	chr12_122481177_C_A	16	0.0952381	0.360715	0.280042	0.304354	SNP	16	168	0.68078	ENSG00000255398	ENSG00000255398	77.766	rs73222259
QTS000001	ftp://ftp.ebi.ac.uk/pub/databases/spot/eQTL/sumstats/QTS000001/QTD000012/QTD000012.cc.tsv.gz	ENSG00000182782.8_12_122701293_122703357	12	122481469	T	TA	chr12_122481469_T_TA	60	0.47619	0.0416703	-0.272699	0.13139	INDEL	80	168	0.92813	ENSG00000182782	ENSG00000182782	98.797	rs57144421
QTS000001	ftp://ftp.ebi.ac.uk/pub/databases/spot/eQTL/sumstats/QTS000001/QTD000012/QTD000012.cc.tsv.gz	ENSG00000182782.8_12_122701293_122703357	12	122481469	T	TA	chr12_122481469_T_TA	60	0.47619	0.0416703	-0.272699	0.13139	INDEL	80	168	0.92813	ENSG00000182782	ENSG00000182782	98.797	rs397713843
QTS000001	ftp://ftp.ebi.ac.uk/pub/databases/spot/eQTL/sumstats/QTS000001/QTD000012/QTD000012.cc.tsv.gz	ENSG00000255398.3_12_122714756_122716811	12	122481469	T	TA	chr12_122481469_T_TA	60	0.47619	0.00660094	-0.365641	0.130531	INDEL	80	168	0.92813	ENSG00000255398	ENSG00000255398	77.766	rs57144421
QTS000001	ftp://ftp.ebi.ac.uk/pub/databases/spot/eQTL/sumstats/QTS000001/QTD000012/QTD000012.cc.tsv.gz	ENSG00000255398.3_12_122714756_122716811	12	122481469	T	TA	chr12_122481469_T_TA	60	0.47619	0.00660094	-0.365641	0.130531	INDEL	80	168	0.92813	ENSG00000255398	ENSG00000255398	77.766	rs397713843
QTS000001	ftp://ftp.ebi.ac.uk/pub/databases/spot/eQTL/sumstats/QTS000001/QTD000012/QTD000012.cc.tsv.gz	ENSG00000182782.8_12_122701293_122703357	12	122481826	T	C	chr12_122481826_T_C	60	0.47619	0.0395037	-0.265672	0.126588	SNP	80	168	0.99934	ENSG00000182782	ENSG00000182782	98.797	rs4758692
QTS000001	ftp://ftp.ebi.ac.uk/pub/databases/spot/eQTL/sumstats/QTS000001/QTD000012/QTD000012.cc.tsv.gz	ENSG00000255398.3_12_122714756_122716811	12	122481826	T	C	chr12_122481826_T_C	60	0.47619	0.00628146	-0.354522	0.125761	SNP	80	168	0.99934	ENSG00000255398	ENSG00000255398	77.766	rs4758692
QTS000001	ftp://ftp.ebi.ac.uk/pub/databases/spot/eQTL/sumstats/QTS000001/QTD000012/QTD000012.cc.tsv.gz	ENSG00000182782.8_12_122701293_122703357	12	122483602	GA	G	chr12_122483602_GA_G	18	0.113095	0.195636	0.296171	0.226647	INDEL	19	168	0.93335	ENSG00000182782	ENSG00000182782	98.797	rs11354559
QTS000001	ftp://ftp.ebi.ac.uk/pub/databases/spot/eQTL/sumstats/QTS000001/QTD000012/QTD000012.cc.tsv.gz	ENSG00000255398.3_12_122714756_122716811	12	122483602	GA	G	chr12_122483602_GA_G	18	0.113095	0.334561	0.225246	0.231791	INDEL	19	168	0.93335	ENSG00000255398	ENSG00000255398	77.766	rs11354559
QTS000001	ftp://ftp.ebi.ac.uk/pub/databases/spot/eQTL/sumstats/QTS000001/QTD000012/QTD000012.cc.tsv.gz	ENSG00000182782.8_12_122701293_122703357	12	122483903	T	C	chr12_122483903_T_C	51	0.363095	0.00187748	-0.443606	0.137192	SNP	61	168	0.91381	ENSG00000182782	ENSG00000182782	98.797	rs12817342
QTS000001	ftp://ftp.ebi.ac.uk/pub/databases/spot/eQTL/sumstats/QTS000001/QTD000012/QTD000012.cc.tsv.gz	ENSG00000255398.3_12_122714756_122716811	12	122483903	T	C	chr12_122483903_T_C	51	0.363095	0.000251977	-0.524235	0.135797	SNP	61	168	0.91381	ENSG00000255398	ENSG00000255398	77.766	rs12817342
QTS000001	ftp://ftp.ebi.ac.uk/pub/databases/spot/eQTL/sumstats/QTS000001/QTD000012/QTD000012.cc.tsv.gz	ENSG00000182782.8_12_122701293_122703357	12	122484414	A	AT	chr12_122484414_A_AT	36	0.238095	0.469037	0.118331	0.162527	INDEL	40	168	0.96105	ENSG00000182782	ENSG00000182782	98.797	rs1192960219
QTS000001	ftp://ftp.ebi.ac.uk/pub/databases/spot/eQTL/sumstats/QTS000001/QTD000012/QTD000012.cc.tsv.gz	ENSG00000182782.8_12_122701293_122703357	12	122484414	AT	A	chr12_122484414_AT_A	54	0.434524	0.00376436	-0.389681	0.129935	INDEL	73	168	0.831	ENSG00000182782	ENSG00000182782	98.797	rs59816817
QTS000001	ftp://ftp.ebi.ac.uk/pub/databases/spot/eQTL/sumstats/QTS000001/QTD000012/QTD000012.cc.tsv.gz	ENSG00000182782.8_12_122701293_122703357	12	122484414	AT	A	chr12_122484414_AT_A	54	0.434524	0.00376436	-0.389681	0.129935	INDEL	73	168	0.831	ENSG00000182782	ENSG00000182782	98.797	rs796711110
QTS000001	ftp://ftp.ebi.ac.uk/pub/databases/spot/eQTL/sumstats/QTS000001/QTD000012/QTD000012.cc.tsv.gz	ENSG00000255398.3_12_122714756_122716811	12	122484414	A	AT	chr12_122484414_A_AT	36	0.238095	0.144789	0.24099	0.163394	INDEL	40	168	0.96105	ENSG00000255398	ENSG00000255398	77.766	rs1192960219
QTS000001	ftp://ftp.ebi.ac.uk/pub/databases/spot/eQTL/sumstats/QTS000001/QTD000012/QTD000012.cc.tsv.gz	ENSG00000255398.3_12_122714756_122716811	12	122484414	AT	A	chr12_122484414_AT_A	54	0.434524	0.000452304	-0.473223	0.128448	INDEL	73	168	0.831	ENSG00000255398	ENSG00000255398	77.766	rs59816817
QTS000001	ftp://ftp.ebi.ac.uk/pub/databases/spot/eQTL/sumstats/QTS000001/QTD000012/QTD000012.cc.tsv.gz	ENSG00000255398.3_12_122714756_122716811	12	122484414	AT	A	chr12_122484414_AT_A	54	0.434524	0.000452304	-0.473223	0.128448	INDEL	73	168	0.831	ENSG00000255398	ENSG00000255398	77.766	rs796711110
QTS000001	ftp://ftp.ebi.ac.uk/pub/databases/spot/eQTL/sumstats/QTS000001/QTD000012/QTD000012.cc.tsv.gz	ENSG00000182782.8_12_122701293_122703357	12	122484495	T	C	chr12_122484495_T_C	60	0.47619	0.0415355	-0.273001	0.131446	SNP	80	168	0.92543	ENSG00000182782	ENSG00000182782	98.797	rs11058362
QTS000001	ftp://ftp.ebi.ac.uk/pub/databases/spot/eQTL/sumstats/QTS000001/QTD000012/QTD000012.cc.tsv.gz	ENSG00000255398.3_12_122714756_122716811	12	122484495	T	C	chr12_122484495_T_C	60	0.47619	0.00656588	-0.366036	0.130583	SNP	80	168	0.92543	ENSG00000255398	ENSG00000255398	77.766	rs11058362
QTS000001	ftp://ftp.ebi.ac.uk/pub/databases/spot/eQTL/sumstats/QTS000001/QTD000012/QTD000012.cc.tsv.gz	ENSG00000182782.8_12_122701293_122703357	12	122485169	C	T	chr12_122485169_C_T	51	0.363095	0.0018725	-0.443697	0.137183	SNP	61	168	0.912	ENSG00000182782	ENSG00000182782	98.797	rs10846993
QTS000001	ftp://ftp.ebi.ac.uk/pub/databases/spot/eQTL/sumstats/QTS000001/QTD000012/QTD000012.cc.tsv.gz	ENSG00000255398.3_12_122714756_122716811	12	122485169	C	T	chr12_122485169_C_T	51	0.363095	0.00025086	-0.524368	0.135785	SNP	61	168	0.912	ENSG00000255398	ENSG00000255398	77.766	rs10846993
QTS000001	ftp://ftp.ebi.ac.uk/pub/databases/spot/eQTL/sumstats/QTS000001/QTD000012/QTD000012.cc.tsv.gz	ENSG00000182782.8_12_122701293_122703357	12	122485609	T	C	chr12_122485609_T_C	39	0.279762	0.188759	-0.188338	0.141888	SNP	121	168	0.99972	ENSG00000182782	ENSG00000182782	98.797	rs10773208
QTS000001	ftp://ftp.ebi.ac.uk/pub/databases/spot/eQTL/sumstats/QTS000001/QTD000012/QTD000012.cc.tsv.gz	ENSG00000255398.3_12_122714756_122716811	12	122485609	T	C	chr12_122485609_T_C	39	0.279762	0.151761	-0.208679	0.143978	SNP	121	168	0.99972	ENSG00000255398	ENSG00000255398	77.766	rs10773208
QTS000001	ftp://ftp.ebi.ac.uk/pub/databases/spot/eQTL/sumstats/QTS000001/QTD000012/QTD000012.cc.tsv.gz	ENSG00000182782.8_12_122701293_122703357	12	122485672	C	CT	chr12_122485672_C_CT	11	0.0654762	0.581159	0.171731	0.309811	INDEL	11	168	0.85537	ENSG00000182782	ENSG00000182782	98.797	rs1166000309
QTS000001	ftp://ftp.ebi.ac.uk/pub/databases/spot/eQTL/sumstats/QTS000001/QTD000012/QTD000012.cc.tsv.gz	ENSG00000255398.3_12_122714756_122716811	12	122485672	C	CT	chr12_122485672_C_CT	11	0.0654762	0.486277	0.220301	0.314713	INDEL	11	168	0.85537	ENSG00000255398	ENSG00000255398	77.766	rs1166000309
QTS000001	ftp://ftp.ebi.ac.uk/pub/databases/spot/eQTL/sumstats/QTS000001/QTD000012/QTD000012.cc.tsv.gz	ENSG00000182782.8_12_122701293_122703357	12	122486595	A	T	chr12_122486595_A_T	7	0.0416667	0.193236	0.565493	0.430397	SNP	7	168	0.6963	ENSG00000182782	ENSG00000182782	98.797	rs11058375
QTS000001	ftp://ftp.ebi.ac.uk/pub/databases/spot/eQTL/sumstats/QTS000001/QTD000012/QTD000012.cc.tsv.gz	ENSG00000255398.3_12_122714756_122716811	12	122486595	A	T	chr12_122486595_A_T	7	0.0416667	0.19686	0.570604	0.43787	SNP	7	168	0.6963	ENSG00000255398	ENSG00000255398	77.766	rs11058375
QTS000001	ftp://ftp.ebi.ac.uk/pub/databases/spot/eQTL/sumstats/QTS000001/QTD000012/QTD000012.cc.tsv.gz	ENSG00000182782.8_12_122701293_122703357	12	122487705	G	C	chr12_122487705_G_C	60	0.47619	0.0415355	-0.273001	0.131446	SNP	80	168	0.92543	ENSG00000182782	ENSG00000182782	98.797	rs4758657
QTS000001	ftp://ftp.ebi.ac.uk/pub/databases/spot/eQTL/sumstats/QTS000001/QTD000012/QTD000012.cc.tsv.gz	ENSG00000255398.3_12_122714756_122716811	12	122487705	G	C	chr12_122487705_G_C	60	0.47619	0.00656588	-0.366036	0.130583	SNP	80	168	0.92543	ENSG00000255398	ENSG00000255398	77.766	rs4758657
QTS000001	ftp://ftp.ebi.ac.uk/pub/databases/spot/eQTL/sumstats/QTS000001/QTD000012/QTD000012.cc.tsv.gz	ENSG00000182782.8_12_122701293_122703357	12	122488865	C	T	chr12_122488865_C_T	60	0.47619	0.0418235	-0.272686	0.131485	SNP	80	168	0.92421	ENSG00000182782	ENSG00000182782	98.797	rs12371048
QTS000001	ftp://ftp.ebi.ac.uk/pub/databases/spot/eQTL/sumstats/QTS000001/QTD000012/QTD000012.cc.tsv.gz	ENSG00000255398.3_12_122714756_122716811	12	122488865	C	T	chr12_122488865_C_T	60	0.47619	0.00661853	-0.365777	0.130624	SNP	80	168	0.92421	ENSG00000255398	ENSG00000255398	77.766	rs12371048
QTS000001	ftp://ftp.ebi.ac.uk/pub/databases/spot/eQTL/sumstats/QTS000001/QTD000012/QTD000012.cc.tsv.gz	ENSG00000182782.8_12_122701293_122703357	12	122488870	CA	C	chr12_122488870_CA_C	8	0.047619	0.50784	-0.253947	0.38149	INDEL	8	168	0.74096	ENSG00000182782	ENSG00000182782	98.797	rs532083781
QTS000001	ftp://ftp.ebi.ac.uk/pub/databases/spot/eQTL/sumstats/QTS000001/QTD000012/QTD000012.cc.tsv.gz	ENSG00000255398.3_12_122714756_122716811	12	122488870	CA	C	chr12_122488870_CA_C	8	0.047619	0.509407	-0.257354	0.388045	INDEL	8	168	0.74096	ENSG00000255398	ENSG00000255398	77.766	rs532083781
QTS000001	ftp://ftp.ebi.ac.uk/pub/databases/spot/eQTL/sumstats/QTS000001/QTD000012/QTD000012.cc.tsv.gz	ENSG00000182782.8_12_122701293_122703357	12	122489119	C	T	chr12_122489119_C_T	60	0.47619	0.0418235	-0.272686	0.131485	SNP	80	168	0.92421	ENSG00000182782	ENSG00000182782	98.797	rs4758658
QTS000001	ftp://ftp.ebi.ac.uk/pub/databases/spot/eQTL/sumstats/QTS000001/QTD000012/QTD000012.cc.tsv.gz	ENSG00000255398.3_12_122714756_122716811	12	122489119	C	T	chr12_122489119_C_T	60	0.47619	0.00661853	-0.365777	0.130624	SNP	80	168	0.92421	ENSG00000255398	ENSG00000255398	77.766	rs4758658
QTS000001	ftp://ftp.ebi.ac.uk/pub/databases/spot/eQTL/sumstats/QTS000001/QTD000012/QTD000012.cc.tsv.gz	ENSG00000182782.8_12_122701293_122703357	12	122489154	T	G	chr12_122489154_T_G	11	0.0714286	0.943632	-0.0209043	0.294577	SNP	12	168	0.8454	ENSG00000182782	ENSG00000182782	98.797	rs78494940
QTS000001	ftp://ftp.ebi.ac.uk/pub/databases/spot/eQTL/sumstats/QTS000001/QTD000012/QTD000012.cc.tsv.gz	ENSG00000255398.3_12_122714756_122716811	12	122489154	T	G	chr12_122489154_T_G	11	0.0714286	0.781448	-0.0834089	0.299475	SNP	12	168	0.8454	ENSG00000255398	ENSG00000255398	77.766	rs78494940
QTS000001	ftp://ftp.ebi.ac.uk/pub/databases/spot/eQTL/sumstats/QTS000001/QTD000012/QTD000012.cc.tsv.gz	ENSG00000182782.8_12_122701293_122703357	12	122489706	C	T	chr12_122489706_C_T	60	0.47619	0.0413331	-0.273341	0.131475	SNP	80	168	0.9233	ENSG00000182782	ENSG00000182782	98.797	rs7955513
QTS000001	ftp://ftp.ebi.ac.uk/pub/databases/spot/eQTL/sumstats/QTS000001/QTD000012/QTD000012.cc.tsv.gz	ENSG00000255398.3_12_122714756_122716811	12	122489706	C	T	chr12_122489706_C_T	60	0.47619	0.00653084	-0.366365	0.13061	SNP	80	168	0.9233	ENSG00000255398	ENSG00000255398	77.766	rs7955513
QTS000001	ftp://ftp.ebi.ac.uk/pub/databases/spot/eQTL/sumstats/QTS000001/QTD000012/QTD000012.cc.tsv.gz	ENSG00000182782.8_12_122701293_122703357	12	122490286	G	C	chr12_122490286_G_C	60	0.47619	0.0413331	-0.273341	0.131475	SNP	80	168	0.92328	ENSG00000182782	ENSG00000182782	98.797	rs7311573
QTS000001	ftp://ftp.ebi.ac.uk/pub/databases/spot/eQTL/sumstats/QTS000001/QTD000012/QTD000012.cc.tsv.gz	ENSG00000255398.3_12_122714756_122716811	12	122490286	G	C	chr12_122490286_G_C	60	0.47619	0.00653084	-0.366365	0.13061	SNP	80	168	0.92328	ENSG00000255398	ENSG00000255398	77.766	rs7311573
QTS000001	ftp://ftp.ebi.ac.uk/pub/databases/spot/eQTL/sumstats/QTS000001/QTD000012/QTD000012.cc.tsv.gz	ENSG00000182782.8_12_122701293_122703357	12	122490700	GT	G	chr12_122490700_GT_G	60	0.47619	0.0413331	-0.273341	0.131475	INDEL	80	168	0.92332	ENSG00000182782	ENSG00000182782	98.797	rs11318334
QTS000001	ftp://ftp.ebi.ac.uk/pub/databases/spot/eQTL/sumstats/QTS000001/QTD000012/QTD000012.cc.tsv.gz	ENSG00000255398.3_12_122714756_122716811	12	122490700	GT	G	chr12_122490700_GT_G	60	0.47619	0.00653084	-0.366365	0.13061	INDEL	80	168	0.92332	ENSG00000255398	ENSG00000255398	77.766	rs11318334
QTS000001	ftp://ftp.ebi.ac.uk/pub/databases/spot/eQTL/sumstats/QTS000001/QTD000012/QTD000012.cc.tsv.gz	ENSG00000182782.8_12_122701293_122703357	12	122491402	A	G	chr12_122491402_A_G	60	0.47619	0.0415779	-0.273206	0.131573	SNP	80	168	0.922	ENSG00000182782	ENSG00000182782	98.797	rs7303688
QTS000001	ftp://ftp.ebi.ac.uk/pub/databases/spot/eQTL/sumstats/QTS000001/QTD000012/QTD000012.cc.tsv.gz	ENSG00000255398.3_12_122714756_122716811	12	122491402	A	G	chr12_122491402_A_G	60	0.47619	0.00657456	-0.366329	0.130709	SNP	80	168	0.922	ENSG00000255398	ENSG00000255398	77.766	rs7303688
QTS000001	ftp://ftp.ebi.ac.uk/pub/databases/spot/eQTL/sumstats/QTS000001/QTD000012/QTD000012.cc.tsv.gz	ENSG00000182782.8_12_122701293_122703357	12	122491806	C	G	chr12_122491806_C_G	21	0.130952	0.0360822	-0.504373	0.235937	SNP	22	168	0.5638	ENSG00000182782	ENSG00000182782	98.797	rs35483694
QTS000001	ftp://ftp.ebi.ac.uk/pub/databases/spot/eQTL/sumstats/QTS000001/QTD000012/QTD000012.cc.tsv.gz	ENSG00000255398.3_12_122714756_122716811	12	122491806	C	G	chr12_122491806_C_G	21	0.130952	0.0247192	-0.548396	0.238849	SNP	22	168	0.5638	ENSG00000255398	ENSG00000255398	77.766	rs35483694
QTS000001	ftp://ftp.ebi.ac.uk/pub/databases/spot/eQTL/sumstats/QTS000001/QTD000012/QTD000012.cc.tsv.gz	ENSG00000182782.8_12_122701293_122703357	12	122491828	CA	C	chr12_122491828_CA_C	60	0.47619	0.0448276	-0.269469	0.131869	INDEL	80	168	0.92041	ENSG00000182782	ENSG00000182782	98.797	rs11314331
QTS000001	ftp://ftp.ebi.ac.uk/pub/databases/spot/eQTL/sumstats/QTS000001/QTD000012/QTD000012.cc.tsv.gz	ENSG00000182782.8_12_122701293_122703357	12	122491828	CA	C	chr12_122491828_CA_C	60	0.47619	0.0448276	-0.269469	0.131869	INDEL	80	168	0.92041	ENSG00000182782	ENSG00000182782	98.797	rs533828596
QTS000001	ftp://ftp.ebi.ac.uk/pub/databases/spot/eQTL/sumstats/QTS000001/QTD000012/QTD000012.cc.tsv.gz	ENSG00000182782.8_12_122701293_122703357	12	122491828	CA	C	chr12_122491828_CA_C	60	0.47619	0.0448276	-0.269469	0.131869	INDEL	80	168	0.92041	ENSG00000182782	ENSG00000182782	98.797	rs398021437
QTS000001	ftp://ftp.ebi.ac.uk/pub/databases/spot/eQTL/sumstats/QTS000001/QTD000012/QTD000012.cc.tsv.gz	ENSG00000255398.3_12_122714756_122716811	12	122491828	CA	C	chr12_122491828_CA_C	60	0.47619	0.00711564	-0.363452	0.131018	INDEL	80	168	0.92041	ENSG00000255398	ENSG00000255398	77.766	rs11314331
QTS000001	ftp://ftp.ebi.ac.uk/pub/databases/spot/eQTL/sumstats/QTS000001/QTD000012/QTD000012.cc.tsv.gz	ENSG00000255398.3_12_122714756_122716811	12	122491828	CA	C	chr12_122491828_CA_C	60	0.47619	0.00711564	-0.363452	0.131018	INDEL	80	168	0.92041	ENSG00000255398	ENSG00000255398	77.766	rs533828596
QTS000001	ftp://ftp.ebi.ac.uk/pub/databases/spot/eQTL/sumstats/QTS000001/QTD000012/QTD000012.cc.tsv.gz	ENSG00000255398.3_12_122714756_122716811	12	122491828	CA	C	chr12_122491828_CA_C	60	0.47619	0.00711564	-0.363452	0.131018	INDEL	80	168	0.92041	ENSG00000255398	ENSG00000255398	77.766	rs398021437
QTS000001	ftp://ftp.ebi.ac.uk/pub/databases/spot/eQTL/sumstats/QTS000001/QTD000012/QTD000012.cc.tsv.gz	ENSG00000182782.8_12_122701293_122703357	12	122493570	C	T	chr12_122493570_C_T	60	0.47619	0.0412425	-0.273484	0.131483	SNP	80	168	0.92312	ENSG00000182782	ENSG00000182782	98.797	rs12828165
QTS000001	ftp://ftp.ebi.ac.uk/pub/databases/spot/eQTL/sumstats/QTS000001/QTD000012/QTD000012.cc.tsv.gz	ENSG00000255398.3_12_122714756_122716811	12	122493570	C	T	chr12_122493570_C_T	60	0.47619	0.00651184	-0.36652	0.130617	SNP	80	168	0.92312	ENSG00000255398	ENSG00000255398	77.766	rs12828165
QTS000001	ftp://ftp.ebi.ac.uk/pub/databases/spot/eQTL/sumstats/QTS000001/QTD000012/QTD000012.cc.tsv.gz	ENSG00000182782.8_12_122701293_122703357	12	122493860	G	A	chr12_122493860_G_A	60	0.47619	0.0412425	-0.273484	0.131483	SNP	80	168	0.92312	ENSG00000182782	ENSG00000182782	98.797	rs7486949
QTS000001	ftp://ftp.ebi.ac.uk/pub/databases/spot/eQTL/sumstats/QTS000001/QTD000012/QTD000012.cc.tsv.gz	ENSG00000255398.3_12_122714756_122716811	12	122493860	G	A	chr12_122493860_G_A	60	0.47619	0.00651184	-0.36652	0.130617	SNP	80	168	0.92312	ENSG00000255398	ENSG00000255398	77.766	rs7486949
QTS000001	ftp://ftp.ebi.ac.uk/pub/databases/spot/eQTL/sumstats/QTS000001/QTD000012/QTD000012.cc.tsv.gz	ENSG00000182782.8_12_122701293_122703357	12	122495229	C	T	chr12_122495229_C_T	18	0.113095	0.19542	0.296264	0.226607	SNP	19	168	0.93372	ENSG00000182782	ENSG00000182782	98.797	rs80284715
QTS000001	ftp://ftp.ebi.ac.uk/pub/databases/spot/eQTL/sumstats/QTS000001/QTD000012/QTD000012.cc.tsv.gz	ENSG00000255398.3_12_122714756_122716811	12	122495229	C	T	chr12_122495229_C_T	18	0.113095	0.334159	0.225396	0.23175	SNP	19	168	0.93372	ENSG00000255398	ENSG00000255398	77.766	rs80284715
QTS000001	ftp://ftp.ebi.ac.uk/pub/databases/spot/eQTL/sumstats/QTS000001/QTD000012/QTD000012.cc.tsv.gz	ENSG00000182782.8_12_122701293_122703357	12	122495367	A	T	chr12_122495367_A_T	60	0.47619	0.0414313	-0.273166	0.131456	SNP	80	168	0.92514	ENSG00000182782	ENSG00000182782	98.797	rs11058398
QTS000001	ftp://ftp.ebi.ac.uk/pub/databases/spot/eQTL/sumstats/QTS000001/QTD000012/QTD000012.cc.tsv.gz	ENSG00000255398.3_12_122714756_122716811	12	122495367	A	T	chr12_122495367_A_T	60	0.47619	0.00654299	-0.366222	0.13059	SNP	80	168	0.92514	ENSG00000255398	ENSG00000255398	77.766	rs11058398
QTS000001	ftp://ftp.ebi.ac.uk/pub/databases/spot/eQTL/sumstats/QTS000001/QTD000012/QTD000012.cc.tsv.gz	ENSG00000182782.8_12_122701293_122703357	12	122495615	C	T	chr12_122495615_C_T	36	0.238095	0.460564	0.119972	0.161672	SNP	40	168	0.96719	ENSG00000182782	ENSG00000182782	98.797	rs12426619
QTS000001	ftp://ftp.ebi.ac.uk/pub/databases/spot/eQTL/sumstats/QTS000001/QTD000012/QTD000012.cc.tsv.gz	ENSG00000255398.3_12_122714756_122716811	12	122495615	C	T	chr12_122495615_C_T	36	0.238095	0.143758	0.240364	0.162545	SNP	40	168	0.96719	ENSG00000255398	ENSG00000255398	77.766	rs12426619
QTS000001	ftp://ftp.ebi.ac.uk/pub/databases/spot/eQTL/sumstats/QTS000001/QTD000012/QTD000012.cc.tsv.gz	ENSG00000182782.8_12_122701293_122703357	12	122495847	CAAAAAAAAAAAAAAAA	C	chr12_122495847_CAAAAAAAAAAAAAAAA_C	19	0.119048	0.290713	0.283941	0.266681	INDEL	20	168	0.71131	ENSG00000182782	ENSG00000182782	98.797	rs1424687699
QTS000001	ftp://ftp.ebi.ac.uk/pub/databases/spot/eQTL/sumstats/QTS000001/QTD000012/QTD000012.cc.tsv.gz	ENSG00000182782.8_12_122701293_122703357	12	122495847	CAAAAAAAAAAAAAAAAAAAAAAAAAA	C	chr12_122495847_CAAAAAAAAAAAAAAAAAAAAAAAAAA_C	36	0.238095	0.464857	0.11958	0.162703	INDEL	40	168	0.93757	ENSG00000182782	ENSG00000182782	98.797	rs538311699
QTS000001	ftp://ftp.ebi.ac.uk/pub/databases/spot/eQTL/sumstats/QTS000001/QTD000012/QTD000012.cc.tsv.gz	ENSG00000182782.8_12_122701293_122703357	12	122495847	CAAAAAAAAAAAAAAAAAAAAAAAAAA	C	chr12_122495847_CAAAAAAAAAAAAAAAAAAAAAAAAAA_C	36	0.238095	0.464857	0.11958	0.162703	INDEL	40	168	0.93757	ENSG00000182782	ENSG00000182782	98.797	rs766235241
QTS000001	ftp://ftp.ebi.ac.uk/pub/databases/spot/eQTL/sumstats/QTS000001/QTD000012/QTD000012.cc.tsv.gz	ENSG00000182782.8_12_122701293_122703357	12	122495847	CAAAAAAAAAAAAAAAAAAAAAAAAAA	C	chr12_122495847_CAAAAAAAAAAAAAAAAAAAAAAAAAA_C	36	0.238095	0.464857	0.11958	0.162703	INDEL	40	168	0.93757	ENSG00000182782	ENSG00000182782	98.797	rs540715828
QTS000001	ftp://ftp.ebi.ac.uk/pub/databases/spot/eQTL/sumstats/QTS000001/QTD000012/QTD000012.cc.tsv.gz	ENSG00000255398.3_12_122714756_122716811	12	122495847	CAAAAAAAAAAAAAAAA	C	chr12_122495847_CAAAAAAAAAAAAAAAA_C	19	0.119048	0.344007	0.258876	0.271695	INDEL	20	168	0.71131	ENSG00000255398	ENSG00000255398	77.766	rs1424687699
QTS000001	ftp://ftp.ebi.ac.uk/pub/databases/spot/eQTL/sumstats/QTS000001/QTD000012/QTD000012.cc.tsv.gz	ENSG00000255398.3_12_122714756_122716811	12	122495847	CAAAAAAAAAAAAAAAAAAAAAAAAAA	C	chr12_122495847_CAAAAAAAAAAAAAAAAAAAAAAAAAA_C	36	0.238095	0.145717	0.240721	0.163595	INDEL	40	168	0.93757	ENSG00000255398	ENSG00000255398	77.766	rs538311699
QTS000001	ftp://ftp.ebi.ac.uk/pub/databases/spot/eQTL/sumstats/QTS000001/QTD000012/QTD000012.cc.tsv.gz	ENSG00000255398.3_12_122714756_122716811	12	122495847	CAAAAAAAAAAAAAAAAAAAAAAAAAA	C	chr12_122495847_CAAAAAAAAAAAAAAAAAAAAAAAAAA_C	36	0.238095	0.145717	0.240721	0.163595	INDEL	40	168	0.93757	ENSG00000255398	ENSG00000255398	77.766	rs766235241
QTS000001	ftp://ftp.ebi.ac.uk/pub/databases/spot/eQTL/sumstats/QTS000001/QTD000012/QTD000012.cc.tsv.gz	ENSG00000255398.3_12_122714756_122716811	12	122495847	CAAAAAAAAAAAAAAAAAAAAAAAAAA	C	chr12_122495847_CAAAAAAAAAAAAAAAAAAAAAAAAAA_C	36	0.238095	0.145717	0.240721	0.163595	INDEL	40	168	0.93757	ENSG00000255398	ENSG00000255398	77.766	rs540715828
QTS000001	ftp://ftp.ebi.ac.uk/pub/databases/spot/eQTL/sumstats/QTS000001/QTD000012/QTD000012.cc.tsv.gz	ENSG00000182782.8_12_122701293_122703357	12	122496506	A	G	chr12_122496506_A_G	39	0.279762	0.203577	-0.189021	0.147258	SNP	121	168	0.83752	ENSG00000182782	ENSG00000182782	98.797	rs11058402
QTS000001	ftp://ftp.ebi.ac.uk/pub/databases/spot/eQTL/sumstats/QTS000001/QTD000012/QTD000012.cc.tsv.gz	ENSG00000255398.3_12_122714756_122716811	12	122496506	A	G	chr12_122496506_A_G	39	0.279762	0.167615	-0.20845	0.149471	SNP	121	168	0.83752	ENSG00000255398	ENSG00000255398	77.766	rs11058402
QTS000001	ftp://ftp.ebi.ac.uk/pub/databases/spot/eQTL/sumstats/QTS000001/QTD000012/QTD000012.cc.tsv.gz	ENSG00000182782.8_12_122701293_122703357	12	122496512	C	T	chr12_122496512_C_T	8	0.047619	0.927708	0.0341854	0.375413	SNP	8	168	0.78712	ENSG00000182782	ENSG00000182782	98.797	rs77786029
QTS000001	ftp://ftp.ebi.ac.uk/pub/databases/spot/eQTL/sumstats/QTS000001/QTD000012/QTD000012.cc.tsv.gz	ENSG00000255398.3_12_122714756_122716811	12	122496512	C	T	chr12_122496512_C_T	8	0.047619	0.950847	0.0236255	0.381868	SNP	8	168	0.78712	ENSG00000255398	ENSG00000255398	77.766	rs77786029
QTS000001	ftp://ftp.ebi.ac.uk/pub/databases/spot/eQTL/sumstats/QTS000001/QTD000012/QTD000012.cc.tsv.gz	ENSG00000182782.8_12_122701293_122703357	12	122497848	G	GA	chr12_122497848_G_GA	36	0.238095	0.4501	0.122787	0.161653	INDEL	40	168	0.93654	ENSG00000182782	ENSG00000182782	98.797	rs572188980
QTS000001	ftp://ftp.ebi.ac.uk/pub/databases/spot/eQTL/sumstats/QTS000001/QTD000012/QTD000012.cc.tsv.gz	ENSG00000182782.8_12_122701293_122703357	12	122497848	G	GA	chr12_122497848_G_GA	36	0.238095	0.4501	0.122787	0.161653	INDEL	40	168	0.93654	ENSG00000182782	ENSG00000182782	98.797	rs199971416
QTS000001	ftp://ftp.ebi.ac.uk/pub/databases/spot/eQTL/sumstats/QTS000001/QTD000012/QTD000012.cc.tsv.gz	ENSG00000182782.8_12_122701293_122703357	12	122497848	G	GA	chr12_122497848_G_GA	36	0.238095	0.4501	0.122787	0.161653	INDEL	40	168	0.93654	ENSG00000182782	ENSG00000182782	98.797	rs77628931
QTS000001	ftp://ftp.ebi.ac.uk/pub/databases/spot/eQTL/sumstats/QTS000001/QTD000012/QTD000012.cc.tsv.gz	ENSG00000255398.3_12_122714756_122716811	12	122497848	G	GA	chr12_122497848_G_GA	36	0.238095	0.138451	0.243561	0.162489	INDEL	40	168	0.93654	ENSG00000255398	ENSG00000255398	77.766	rs572188980
QTS000001	ftp://ftp.ebi.ac.uk/pub/databases/spot/eQTL/sumstats/QTS000001/QTD000012/QTD000012.cc.tsv.gz	ENSG00000255398.3_12_122714756_122716811	12	122497848	G	GA	chr12_122497848_G_GA	36	0.238095	0.138451	0.243561	0.162489	INDEL	40	168	0.93654	ENSG00000255398	ENSG00000255398	77.766	rs199971416
QTS000001	ftp://ftp.ebi.ac.uk/pub/databases/spot/eQTL/sumstats/QTS000001/QTD000012/QTD000012.cc.tsv.gz	ENSG00000255398.3_12_122714756_122716811	12	122497848	G	GA	chr12_122497848_G_GA	36	0.238095	0.138451	0.243561	0.162489	INDEL	40	168	0.93654	ENSG00000255398	ENSG00000255398	77.766	rs77628931
QTS000001	ftp://ftp.ebi.ac.uk/pub/databases/spot/eQTL/sumstats/QTS000001/QTD000012/QTD000012.cc.tsv.gz	ENSG00000182782.8_12_122701293_122703357	12	122498158	C	CT	chr12_122498158_C_CT	39	0.27381	0.178902	-0.204671	0.15072	INDEL	122	168	0.79415	ENSG00000182782	ENSG00000182782	98.797	rs11449631
QTS000001	ftp://ftp.ebi.ac.uk/pub/databases/spot/eQTL/sumstats/QTS000001/QTD000012/QTD000012.cc.tsv.gz	ENSG00000255398.3_12_122714756_122716811	12	122498158	C	CT	chr12_122498158_C_CT	39	0.27381	0.158733	-0.218139	0.153105	INDEL	122	168	0.79415	ENSG00000255398	ENSG00000255398	77.766	rs11449631
QTS000001	ftp://ftp.ebi.ac.uk/pub/databases/spot/eQTL/sumstats/QTS000001/QTD000012/QTD000012.cc.tsv.gz	ENSG00000182782.8_12_122701293_122703357	12	122498913	A	G	chr12_122498913_A_G	39	0.279762	0.204584	-0.188422	0.147123	SNP	121	168	0.83862	ENSG00000182782	ENSG00000182782	98.797	rs7314638
QTS000001	ftp://ftp.ebi.ac.uk/pub/databases/spot/eQTL/sumstats/QTS000001/QTD000012/QTD000012.cc.tsv.gz	ENSG00000255398.3_12_122714756_122716811	12	122498913	A	G	chr12_122498913_A_G	39	0.279762	0.168426	-0.207857	0.149334	SNP	121	168	0.83862	ENSG00000255398	ENSG00000255398	77.766	rs7314638
QTS000001	ftp://ftp.ebi.ac.uk/pub/databases/spot/eQTL/sumstats/QTS000001/QTD000012/QTD000012.cc.tsv.gz	ENSG00000182782.8_12_122701293_122703357	12	122499269	C	CT	chr12_122499269_C_CT	35	0.238095	0.350272	0.148826	0.158252	INDEL	40	168	0.89126	ENSG00000182782	ENSG00000182782	98.797	rs879575431
QTS000001	ftp://ftp.ebi.ac.uk/pub/databases/spot/eQTL/sumstats/QTS000001/QTD000012/QTD000012.cc.tsv.gz	ENSG00000255398.3_12_122714756_122716811	12	122499269	C	CT	chr12_122499269_C_CT	35	0.238095	0.0917108	0.271363	0.158667	INDEL	40	168	0.89126	ENSG00000255398	ENSG00000255398	77.766	rs879575431
QTS000001	ftp://ftp.ebi.ac.uk/pub/databases/spot/eQTL/sumstats/QTS000001/QTD000012/QTD000012.cc.tsv.gz	ENSG00000182782.8_12_122701293_122703357	12	122499426	G	A	chr12_122499426_G_A	60	0.47619	0.0415563	-0.274466	0.132165	SNP	80	168	0.90364	ENSG00000182782	ENSG00000182782	98.797	rs12825762
QTS000001	ftp://ftp.ebi.ac.uk/pub/databases/spot/eQTL/sumstats/QTS000001/QTD000012/QTD000012.cc.tsv.gz	ENSG00000255398.3_12_122714756_122716811	12	122499426	G	A	chr12_122499426_G_A	60	0.47619	0.00650587	-0.368425	0.13128	SNP	80	168	0.90364	ENSG00000255398	ENSG00000255398	77.766	rs12825762
QTS000001	ftp://ftp.ebi.ac.uk/pub/databases/spot/eQTL/sumstats/QTS000001/QTD000012/QTD000012.cc.tsv.gz	ENSG00000182782.8_12_122701293_122703357	12	122500510	G	T	chr12_122500510_G_T	39	0.279762	0.204846	-0.188336	0.147142	SNP	121	168	0.83802	ENSG00000182782	ENSG00000182782	98.797	rs1473553
QTS000001	ftp://ftp.ebi.ac.uk/pub/databases/spot/eQTL/sumstats/QTS000001/QTD000012/QTD000012.cc.tsv.gz	ENSG00000255398.3_12_122714756_122716811	12	122500510	G	T	chr12_122500510_G_T	39	0.279762	0.168682	-0.207757	0.149353	SNP	121	168	0.83802	ENSG00000255398	ENSG00000255398	77.766	rs1473553
QTS000001	ftp://ftp.ebi.ac.uk/pub/databases/spot/eQTL/sumstats/QTS000001/QTD000012/QTD000012.cc.tsv.gz	ENSG00000182782.8_12_122701293_122703357	12	122501051	T	A	chr12_122501051_T_A	60	0.47619	0.0420139	-0.273264	0.13189	SNP	80	168	0.91092	ENSG00000182782	ENSG00000182782	98.797	rs7296680
QTS000001	ftp://ftp.ebi.ac.uk/pub/databases/spot/eQTL/sumstats/QTS000001/QTD000012/QTD000012.cc.tsv.gz	ENSG00000255398.3_12_122714756_122716811	12	122501051	T	A	chr12_122501051_T_A	60	0.47619	0.00665153	-0.366671	0.131027	SNP	80	168	0.91092	ENSG00000255398	ENSG00000255398	77.766	rs7296680
QTS000001	ftp://ftp.ebi.ac.uk/pub/databases/spot/eQTL/sumstats/QTS000001/QTD000012/QTD000012.cc.tsv.gz	ENSG00000182782.8_12_122701293_122703357	12	122501720	C	T	chr12_122501720_C_T	60	0.47619	0.0420139	-0.273264	0.13189	SNP	80	168	0.91092	ENSG00000182782	ENSG00000182782	98.797	rs4356269
QTS000001	ftp://ftp.ebi.ac.uk/pub/databases/spot/eQTL/sumstats/QTS000001/QTD000012/QTD000012.cc.tsv.gz	ENSG00000255398.3_12_122714756_122716811	12	122501720	C	T	chr12_122501720_C_T	60	0.47619	0.00665153	-0.366671	0.131027	SNP	80	168	0.91092	ENSG00000255398	ENSG00000255398	77.766	rs4356269
QTS000001	ftp://ftp.ebi.ac.uk/pub/databases/spot/eQTL/sumstats/QTS000001/QTD000012/QTD000012.cc.tsv.gz	ENSG00000182782.8_12_122701293_122703357	12	122501846	C	A	chr12_122501846_C_A	18	0.113095	0.202627	0.289312	0.224913	SNP	19	168	0.9425	ENSG00000182782	ENSG00000182782	98.797	rs78111011
QTS000001	ftp://ftp.ebi.ac.uk/pub/databases/spot/eQTL/sumstats/QTS000001/QTD000012/QTD000012.cc.tsv.gz	ENSG00000255398.3_12_122714756_122716811	12	122501846	C	A	chr12_122501846_C_A	18	0.113095	0.34322	0.219495	0.229986	SNP	19	168	0.9425	ENSG00000255398	ENSG00000255398	77.766	rs78111011
QTS000001	ftp://ftp.ebi.ac.uk/pub/databases/spot/eQTL/sumstats/QTS000001/QTD000012/QTD000012.cc.tsv.gz	ENSG00000182782.8_12_122701293_122703357	12	122501987	C	T	chr12_122501987_C_T	60	0.47619	0.0420139	-0.273264	0.13189	SNP	80	168	0.91092	ENSG00000182782	ENSG00000182782	98.797	rs11615830
QTS000001	ftp://ftp.ebi.ac.uk/pub/databases/spot/eQTL/sumstats/QTS000001/QTD000012/QTD000012.cc.tsv.gz	ENSG00000255398.3_12_122714756_122716811	12	122501987	C	T	chr12_122501987_C_T	60	0.47619	0.00665153	-0.366671	0.131027	SNP	80	168	0.91092	ENSG00000255398	ENSG00000255398	77.766	rs11615830
QTS000001	ftp://ftp.ebi.ac.uk/pub/databases/spot/eQTL/sumstats/QTS000001/QTD000012/QTD000012.cc.tsv.gz	ENSG00000182782.8_12_122701293_122703357	12	122502238	CAAA	C	chr12_122502238_CAAA_C	35	0.232143	0.311605	0.175174	0.171851	INDEL	39	168	0.88709	ENSG00000182782	ENSG00000182782	98.797	rs1403205471
QTS000001	ftp://ftp.ebi.ac.uk/pub/databases/spot/eQTL/sumstats/QTS000001/QTD000012/QTD000012.cc.tsv.gz	ENSG00000182782.8_12_122701293_122703357	12	122502238	CAAAAAA	C	chr12_122502238_CAAAAAA_C	59	0.470238	0.0360502	-0.288362	0.134866	INDEL	79	168	0.8581	ENSG00000182782	ENSG00000182782	98.797	rs368685132
QTS000001	ftp://ftp.ebi.ac.uk/pub/databases/spot/eQTL/sumstats/QTS000001/QTD000012/QTD000012.cc.tsv.gz	ENSG00000182782.8_12_122701293_122703357	12	122502238	CAAAAAA	C	chr12_122502238_CAAAAAA_C	59	0.470238	0.0360502	-0.288362	0.134866	INDEL	79	168	0.8581	ENSG00000182782	ENSG00000182782	98.797	rs748426990
QTS000001	ftp://ftp.ebi.ac.uk/pub/databases/spot/eQTL/sumstats/QTS000001/QTD000012/QTD000012.cc.tsv.gz	ENSG00000182782.8_12_122701293_122703357	12	122502238	CAAAAAA	C	chr12_122502238_CAAAAAA_C	59	0.470238	0.0360502	-0.288362	0.134866	INDEL	79	168	0.8581	ENSG00000182782	ENSG00000182782	98.797	rs59352684
QTS000001	ftp://ftp.ebi.ac.uk/pub/databases/spot/eQTL/sumstats/QTS000001/QTD000012/QTD000012.cc.tsv.gz	ENSG00000255398.3_12_122714756_122716811	12	122502238	CAAA	C	chr12_122502238_CAAA_C	35	0.232143	0.110347	0.279597	0.172864	INDEL	39	168	0.88709	ENSG00000255398	ENSG00000255398	77.766	rs1403205471
QTS000001	ftp://ftp.ebi.ac.uk/pub/databases/spot/eQTL/sumstats/QTS000001/QTD000012/QTD000012.cc.tsv.gz	ENSG00000255398.3_12_122714756_122716811	12	122502238	CAAAAAA	C	chr12_122502238_CAAAAAA_C	59	0.470238	0.00459921	-0.39134	0.133588	INDEL	79	168	0.8581	ENSG00000255398	ENSG00000255398	77.766	rs368685132
QTS000001	ftp://ftp.ebi.ac.uk/pub/databases/spot/eQTL/sumstats/QTS000001/QTD000012/QTD000012.cc.tsv.gz	ENSG00000255398.3_12_122714756_122716811	12	122502238	CAAAAAA	C	chr12_122502238_CAAAAAA_C	59	0.470238	0.00459921	-0.39134	0.133588	INDEL	79	168	0.8581	ENSG00000255398	ENSG00000255398	77.766	rs748426990
QTS000001	ftp://ftp.ebi.ac.uk/pub/databases/spot/eQTL/sumstats/QTS000001/QTD000012/QTD000012.cc.tsv.gz	ENSG00000255398.3_12_122714756_122716811	12	122502238	CAAAAAA	C	chr12_122502238_CAAAAAA_C	59	0.470238	0.00459921	-0.39134	0.133588	INDEL	79	168	0.8581	ENSG00000255398	ENSG00000255398	77.766	rs59352684
QTS000001	ftp://ftp.ebi.ac.uk/pub/databases/spot/eQTL/sumstats/QTS000001/QTD000012/QTD000012.cc.tsv.gz	ENSG00000182782.8_12_122701293_122703357	12	122504232	A	G	chr12_122504232_A_G	18	0.113095	0.16686	0.32924	0.23566	SNP	19	168	0.87947	ENSG00000182782	ENSG00000182782	98.797	rs1499681
QTS000001	ftp://ftp.ebi.ac.uk/pub/databases/spot/eQTL/sumstats/QTS000001/QTD000012/QTD000012.cc.tsv.gz	ENSG00000255398.3_12_122714756_122716811	12	122504232	A	G	chr12_122504232_A_G	18	0.113095	0.28927	0.257465	0.241086	SNP	19	168	0.87947	ENSG00000255398	ENSG00000255398	77.766	rs1499681
QTS000001	ftp://ftp.ebi.ac.uk/pub/databases/spot/eQTL/sumstats/QTS000001/QTD000012/QTD000012.cc.tsv.gz	ENSG00000182782.8_12_122701293_122703357	12	122504253	C	T	chr12_122504253_C_T	35	0.232143	0.697892	0.066915	0.171669	SNP	39	168	0.79679	ENSG00000182782	ENSG00000182782	98.797	rs4237789
QTS000001	ftp://ftp.ebi.ac.uk/pub/databases/spot/eQTL/sumstats/QTS000001/QTD000012/QTD000012.cc.tsv.gz	ENSG00000255398.3_12_122714756_122716811	12	122504253	C	T	chr12_122504253_C_T	35	0.232143	0.326754	0.171448	0.173584	SNP	39	168	0.79679	ENSG00000255398	ENSG00000255398	77.766	rs4237789
QTS000001	ftp://ftp.ebi.ac.uk/pub/databases/spot/eQTL/sumstats/QTS000001/QTD000012/QTD000012.cc.tsv.gz	ENSG00000182782.8_12_122701293_122703357	12	122504296	C	A	chr12_122504296_C_A	54	0.369048	0.0397459	-0.365829	0.174531	SNP	63	168	0.63111	ENSG00000182782	ENSG00000182782	98.797	rs12818552
QTS000001	ftp://ftp.ebi.ac.uk/pub/databases/spot/eQTL/sumstats/QTS000001/QTD000012/QTD000012.cc.tsv.gz	ENSG00000255398.3_12_122714756_122716811	12	122504296	C	A	chr12_122504296_C_A	54	0.369048	0.0109701	-0.456573	0.174645	SNP	63	168	0.63111	ENSG00000255398	ENSG00000255398	77.766	rs12818552
QTS000001	ftp://ftp.ebi.ac.uk/pub/databases/spot/eQTL/sumstats/QTS000001/QTD000012/QTD000012.cc.tsv.gz	ENSG00000182782.8_12_122701293_122703357	12	122504688	A	C	chr12_122504688_A_C	60	0.47619	0.0441513	-0.272527	0.13293	SNP	80	168	0.90494	ENSG00000182782	ENSG00000182782	98.797	rs4758660
QTS000001	ftp://ftp.ebi.ac.uk/pub/databases/spot/eQTL/sumstats/QTS000001/QTD000012/QTD000012.cc.tsv.gz	ENSG00000255398.3_12_122714756_122716811	12	122504688	A	C	chr12_122504688_A_C	60	0.47619	0.00669394	-0.369066	0.131991	SNP	80	168	0.90494	ENSG00000255398	ENSG00000255398	77.766	rs4758660
QTS000001	ftp://ftp.ebi.ac.uk/pub/databases/spot/eQTL/sumstats/QTS000001/QTD000012/QTD000012.cc.tsv.gz	ENSG00000182782.8_12_122701293_122703357	12	122504865	G	A	chr12_122504865_G_A	39	0.279762	0.205862	-0.187994	0.147208	SNP	121	168	0.84315	ENSG00000182782	ENSG00000182782	98.797	rs10998
QTS000001	ftp://ftp.ebi.ac.uk/pub/databases/spot/eQTL/sumstats/QTS000001/QTD000012/QTD000012.cc.tsv.gz	ENSG00000255398.3_12_122714756_122716811	12	122504865	G	A	chr12_122504865_G_A	39	0.279762	0.169726	-0.207339	0.149423	SNP	121	168	0.84315	ENSG00000255398	ENSG00000255398	77.766	rs10998
QTS000001	ftp://ftp.ebi.ac.uk/pub/databases/spot/eQTL/sumstats/QTS000001/QTD000012/QTD000012.cc.tsv.gz	ENSG00000182782.8_12_122701293_122703357	12	122505495	A	G	chr12_122505495_A_G	8	0.047619	0.500776	-0.254276	0.375686	SNP	8	168	0.75645	ENSG00000182782	ENSG00000182782	98.797	rs1115154
QTS000001	ftp://ftp.ebi.ac.uk/pub/databases/spot/eQTL/sumstats/QTS000001/QTD000012/QTD000012.cc.tsv.gz	ENSG00000255398.3_12_122714756_122716811	12	122505495	A	G	chr12_122505495_A_G	8	0.047619	0.506308	-0.255319	0.382165	SNP	8	168	0.75645	ENSG00000255398	ENSG00000255398	77.766	rs1115154
QTS000001	ftp://ftp.ebi.ac.uk/pub/databases/spot/eQTL/sumstats/QTS000001/QTD000012/QTD000012.cc.tsv.gz	ENSG00000182782.8_12_122701293_122703357	12	122505822	C	A	chr12_122505822_C_A	60	0.47619	0.0420639	-0.273116	0.131852	SNP	80	168	0.91611	ENSG00000182782	ENSG00000182782	98.797	rs2133557
QTS000001	ftp://ftp.ebi.ac.uk/pub/databases/spot/eQTL/sumstats/QTS000001/QTD000012/QTD000012.cc.tsv.gz	ENSG00000255398.3_12_122714756_122716811	12	122505822	C	A	chr12_122505822_C_A	60	0.47619	0.00665943	-0.366509	0.13099	SNP	80	168	0.91611	ENSG00000255398	ENSG00000255398	77.766	rs2133557
QTS000001	ftp://ftp.ebi.ac.uk/pub/databases/spot/eQTL/sumstats/QTS000001/QTD000012/QTD000012.cc.tsv.gz	ENSG00000182782.8_12_122701293_122703357	12	122506124	G	A	chr12_122506124_G_A	60	0.47619	0.0416041	-0.274332	0.132133	SNP	80	168	0.90877	ENSG00000182782	ENSG00000182782	98.797	rs61956119
QTS000001	ftp://ftp.ebi.ac.uk/pub/databases/spot/eQTL/sumstats/QTS000001/QTD000012/QTD000012.cc.tsv.gz	ENSG00000255398.3_12_122714756_122716811	12	122506124	G	A	chr12_122506124_G_A	60	0.47619	0.00651363	-0.368279	0.131248	SNP	80	168	0.90877	ENSG00000255398	ENSG00000255398	77.766	rs61956119
QTS000001	ftp://ftp.ebi.ac.uk/pub/databases/spot/eQTL/sumstats/QTS000001/QTD000012/QTD000012.cc.tsv.gz	ENSG00000182782.8_12_122701293_122703357	12	122506732	C	T	chr12_122506732_C_T	36	0.238095	0.440871	0.121881	0.157225	SNP	40	168	0.99958	ENSG00000182782	ENSG00000182782	98.797	rs11058480
QTS000001	ftp://ftp.ebi.ac.uk/pub/databases/spot/eQTL/sumstats/QTS000001/QTD000012/QTD000012.cc.tsv.gz	ENSG00000255398.3_12_122714756_122716811	12	122506732	C	T	chr12_122506732_C_T	36	0.238095	0.138432	0.236941	0.158065	SNP	40	168	0.99958	ENSG00000255398	ENSG00000255398	77.766	rs11058480
QTS000001	ftp://ftp.ebi.ac.uk/pub/databases/spot/eQTL/sumstats/QTS000001/QTD000012/QTD000012.cc.tsv.gz	ENSG00000182782.8_12_122701293_122703357	12	122506931	C	G	chr12_122506931_C_G	39	0.279762	0.204584	-0.188422	0.147123	SNP	121	168	0.86632	ENSG00000182782	ENSG00000182782	98.797	rs9988963
QTS000001	ftp://ftp.ebi.ac.uk/pub/databases/spot/eQTL/sumstats/QTS000001/QTD000012/QTD000012.cc.tsv.gz	ENSG00000255398.3_12_122714756_122716811	12	122506931	C	G	chr12_122506931_C_G	39	0.279762	0.168426	-0.207857	0.149334	SNP	121	168	0.86632	ENSG00000255398	ENSG00000255398	77.766	rs9988963
QTS000001	ftp://ftp.ebi.ac.uk/pub/databases/spot/eQTL/sumstats/QTS000001/QTD000012/QTD000012.cc.tsv.gz	ENSG00000182782.8_12_122701293_122703357	12	122507504	C	CA	chr12_122507504_C_CA	37	0.244048	0.324139	0.162742	0.163875	INDEL	41	168	0.94852	ENSG00000182782	ENSG00000182782	98.797	rs754101765
QTS000001	ftp://ftp.ebi.ac.uk/pub/databases/spot/eQTL/sumstats/QTS000001/QTD000012/QTD000012.cc.tsv.gz	ENSG00000255398.3_12_122714756_122716811	12	122507504	C	CA	chr12_122507504_C_CA	37	0.244048	0.100796	0.273785	0.164607	INDEL	41	168	0.94852	ENSG00000255398	ENSG00000255398	77.766	rs754101765
QTS000001	ftp://ftp.ebi.ac.uk/pub/databases/spot/eQTL/sumstats/QTS000001/QTD000012/QTD000012.cc.tsv.gz	ENSG00000182782.8_12_122701293_122703357	12	122507718	A	AT	chr12_122507718_A_AT	8	0.047619	0.27671	-0.523128	0.477126	INDEL	161	168	0.45545	ENSG00000182782	ENSG00000182782	98.797	rs63636761
QTS000001	ftp://ftp.ebi.ac.uk/pub/databases/spot/eQTL/sumstats/QTS000001/QTD000012/QTD000012.cc.tsv.gz	ENSG00000255398.3_12_122714756_122716811	12	122507718	A	AT	chr12_122507718_A_AT	8	0.047619	0.430517	-0.386417	0.487307	INDEL	161	168	0.45545	ENSG00000255398	ENSG00000255398	77.766	rs63636761
QTS000001	ftp://ftp.ebi.ac.uk/pub/databases/spot/eQTL/sumstats/QTS000001/QTD000012/QTD000012.cc.tsv.gz	ENSG00000182782.8_12_122701293_122703357	12	122508464	C	T	chr12_122508464_C_T	60	0.47619	0.0417809	-0.274149	0.132162	SNP	80	168	0.90772	ENSG00000182782	ENSG00000182782	98.797	rs10773230
QTS000001	ftp://ftp.ebi.ac.uk/pub/databases/spot/eQTL/sumstats/QTS000001/QTD000012/QTD000012.cc.tsv.gz	ENSG00000255398.3_12_122714756_122716811	12	122508464	C	T	chr12_122508464_C_T	60	0.47619	0.00655365	-0.368083	0.131282	SNP	80	168	0.90772	ENSG00000255398	ENSG00000255398	77.766	rs10773230
QTS000001	ftp://ftp.ebi.ac.uk/pub/databases/spot/eQTL/sumstats/QTS000001/QTD000012/QTD000012.cc.tsv.gz	ENSG00000182782.8_12_122701293_122703357	12	122509332	C	T	chr12_122509332_C_T	60	0.47619	0.0418317	-0.273471	0.131869	SNP	80	168	0.91408	ENSG00000182782	ENSG00000182782	98.797	rs7298839
QTS000001	ftp://ftp.ebi.ac.uk/pub/databases/spot/eQTL/sumstats/QTS000001/QTD000012/QTD000012.cc.tsv.gz	ENSG00000255398.3_12_122714756_122716811	12	122509332	C	T	chr12_122509332_C_T	60	0.47619	0.00661466	-0.366868	0.131004	SNP	80	168	0.91408	ENSG00000255398	ENSG00000255398	77.766	rs7298839
QTS000001	ftp://ftp.ebi.ac.uk/pub/databases/spot/eQTL/sumstats/QTS000001/QTD000012/QTD000012.cc.tsv.gz	ENSG00000182782.8_12_122701293_122703357	12	122509385	G	T	chr12_122509385_G_T	60	0.47619	0.0413449	-0.274725	0.132148	SNP	80	168	0.90691	ENSG00000182782	ENSG00000182782	98.797	rs11610303
QTS000001	ftp://ftp.ebi.ac.uk/pub/databases/spot/eQTL/sumstats/QTS000001/QTD000012/QTD000012.cc.tsv.gz	ENSG00000255398.3_12_122714756_122716811	12	122509385	G	T	chr12_122509385_G_T	60	0.47619	0.00646378	-0.368677	0.131261	SNP	80	168	0.90691	ENSG00000255398	ENSG00000255398	77.766	rs11610303
QTS000001	ftp://ftp.ebi.ac.uk/pub/databases/spot/eQTL/sumstats/QTS000001/QTD000012/QTD000012.cc.tsv.gz	ENSG00000182782.8_12_122701293_122703357	12	122510062	C	T	chr12_122510062_C_T	60	0.47619	0.0418317	-0.273471	0.131869	SNP	80	168	0.91408	ENSG00000182782	ENSG00000182782	98.797	rs7967928
QTS000001	ftp://ftp.ebi.ac.uk/pub/databases/spot/eQTL/sumstats/QTS000001/QTD000012/QTD000012.cc.tsv.gz	ENSG00000255398.3_12_122714756_122716811	12	122510062	C	T	chr12_122510062_C_T	60	0.47619	0.00661466	-0.366868	0.131004	SNP	80	168	0.91408	ENSG00000255398	ENSG00000255398	77.766	rs7967928
QTS000001	ftp://ftp.ebi.ac.uk/pub/databases/spot/eQTL/sumstats/QTS000001/QTD000012/QTD000012.cc.tsv.gz	ENSG00000182782.8_12_122701293_122703357	12	122510500	G	C	chr12_122510500_G_C	60	0.47619	0.0413526	-0.274685	0.132134	SNP	80	168	0.90721	ENSG00000182782	ENSG00000182782	98.797	rs7136564
QTS000001	ftp://ftp.ebi.ac.uk/pub/databases/spot/eQTL/sumstats/QTS000001/QTD000012/QTD000012.cc.tsv.gz	ENSG00000255398.3_12_122714756_122716811	12	122510500	G	C	chr12_122510500_G_C	60	0.47619	0.00646924	-0.368601	0.131248	SNP	80	168	0.90721	ENSG00000255398	ENSG00000255398	77.766	rs7136564
QTS000001	ftp://ftp.ebi.ac.uk/pub/databases/spot/eQTL/sumstats/QTS000001/QTD000012/QTD000012.cc.tsv.gz	ENSG00000182782.8_12_122701293_122703357	12	122510825	C	T	chr12_122510825_C_T	60	0.47619	0.0418317	-0.273471	0.131869	SNP	80	168	0.91408	ENSG00000182782	ENSG00000182782	98.797	rs6489051
QTS000001	ftp://ftp.ebi.ac.uk/pub/databases/spot/eQTL/sumstats/QTS000001/QTD000012/QTD000012.cc.tsv.gz	ENSG00000255398.3_12_122714756_122716811	12	122510825	C	T	chr12_122510825_C_T	60	0.47619	0.00661466	-0.366868	0.131004	SNP	80	168	0.91408	ENSG00000255398	ENSG00000255398	77.766	rs6489051
QTS000001	ftp://ftp.ebi.ac.uk/pub/databases/spot/eQTL/sumstats/QTS000001/QTD000012/QTD000012.cc.tsv.gz	ENSG00000182782.8_12_122701293_122703357	12	122510921	GA	G	chr12_122510921_GA_G	39	0.279762	0.204621	-0.18841	0.147126	INDEL	121	168	0.86628	ENSG00000182782	ENSG00000182782	98.797	rs10709275
QTS000001	ftp://ftp.ebi.ac.uk/pub/databases/spot/eQTL/sumstats/QTS000001/QTD000012/QTD000012.cc.tsv.gz	ENSG00000255398.3_12_122714756_122716811	12	122510921	GA	G	chr12_122510921_GA_G	39	0.279762	0.168482	-0.207833	0.149337	INDEL	121	168	0.86628	ENSG00000255398	ENSG00000255398	77.766	rs10709275
QTS000001	ftp://ftp.ebi.ac.uk/pub/databases/spot/eQTL/sumstats/QTS000001/QTD000012/QTD000012.cc.tsv.gz	ENSG00000182782.8_12_122701293_122703357	12	122510933	C	G	chr12_122510933_C_G	16	0.0952381	0.509435	0.200082	0.301708	SNP	16	168	0.69049	ENSG00000182782	ENSG00000182782	98.797	rs113783639
QTS000001	ftp://ftp.ebi.ac.uk/pub/databases/spot/eQTL/sumstats/QTS000001/QTD000012/QTD000012.cc.tsv.gz	ENSG00000255398.3_12_122714756_122716811	12	122510933	C	G	chr12_122510933_C_G	16	0.0952381	0.384266	0.26809	0.306166	SNP	16	168	0.69049	ENSG00000255398	ENSG00000255398	77.766	rs113783639
QTS000001	ftp://ftp.ebi.ac.uk/pub/databases/spot/eQTL/sumstats/QTS000001/QTD000012/QTD000012.cc.tsv.gz	ENSG00000182782.8_12_122701293_122703357	12	122511674	C	G	chr12_122511674_C_G	60	0.47619	0.0415731	-0.274331	0.132111	SNP	80	168	0.90898	ENSG00000182782	ENSG00000182782	98.797	rs1532578
QTS000001	ftp://ftp.ebi.ac.uk/pub/databases/spot/eQTL/sumstats/QTS000001/QTD000012/QTD000012.cc.tsv.gz	ENSG00000255398.3_12_122714756_122716811	12	122511674	C	G	chr12_122511674_C_G	60	0.47619	0.0065109	-0.368242	0.131228	SNP	80	168	0.90898	ENSG00000255398	ENSG00000255398	77.766	rs1532578
QTS000001	ftp://ftp.ebi.ac.uk/pub/databases/spot/eQTL/sumstats/QTS000001/QTD000012/QTD000012.cc.tsv.gz	ENSG00000182782.8_12_122701293_122703357	12	122511817	A	AT	chr12_122511817_A_AT	60	0.47619	0.0451581	-0.270409	0.13254	INDEL	80	168	0.90327	ENSG00000182782	ENSG00000182782	98.797	rs35202053
QTS000001	ftp://ftp.ebi.ac.uk/pub/databases/spot/eQTL/sumstats/QTS000001/QTD000012/QTD000012.cc.tsv.gz	ENSG00000182782.8_12_122701293_122703357	12	122511817	A	AT	chr12_122511817_A_AT	60	0.47619	0.0451581	-0.270409	0.13254	INDEL	80	168	0.90327	ENSG00000182782	ENSG00000182782	98.797	rs869214440
QTS000001	ftp://ftp.ebi.ac.uk/pub/databases/spot/eQTL/sumstats/QTS000001/QTD000012/QTD000012.cc.tsv.gz	ENSG00000255398.3_12_122714756_122716811	12	122511817	A	AT	chr12_122511817_A_AT	60	0.47619	0.00716951	-0.364943	0.131685	INDEL	80	168	0.90327	ENSG00000255398	ENSG00000255398	77.766	rs35202053
QTS000001	ftp://ftp.ebi.ac.uk/pub/databases/spot/eQTL/sumstats/QTS000001/QTD000012/QTD000012.cc.tsv.gz	ENSG00000255398.3_12_122714756_122716811	12	122511817	A	AT	chr12_122511817_A_AT	60	0.47619	0.00716951	-0.364943	0.131685	INDEL	80	168	0.90327	ENSG00000255398	ENSG00000255398	77.766	rs869214440
QTS000001	ftp://ftp.ebi.ac.uk/pub/databases/spot/eQTL/sumstats/QTS000001/QTD000012/QTD000012.cc.tsv.gz	ENSG00000182782.8_12_122701293_122703357	12	122512066	G	A	chr12_122512066_G_A	60	0.47619	0.0420139	-0.273264	0.13189	SNP	80	168	0.91529	ENSG00000182782	ENSG00000182782	98.797	rs10847090
QTS000001	ftp://ftp.ebi.ac.uk/pub/databases/spot/eQTL/sumstats/QTS000001/QTD000012/QTD000012.cc.tsv.gz	ENSG00000255398.3_12_122714756_122716811	12	122512066	G	A	chr12_122512066_G_A	60	0.47619	0.00665153	-0.366671	0.131027	SNP	80	168	0.91529	ENSG00000255398	ENSG00000255398	77.766	rs10847090
QTS000001	ftp://ftp.ebi.ac.uk/pub/databases/spot/eQTL/sumstats/QTS000001/QTD000012/QTD000012.cc.tsv.gz	ENSG00000182782.8_12_122701293_122703357	12	122512726	CA	C	chr12_122512726_CA_C	19	0.113095	0.937226	-0.0189035	0.239152	INDEL	19	168	0.93863	ENSG00000182782	ENSG00000182782	98.797	rs575681568
QTS000001	ftp://ftp.ebi.ac.uk/pub/databases/spot/eQTL/sumstats/QTS000001/QTD000012/QTD000012.cc.tsv.gz	ENSG00000255398.3_12_122714756_122716811	12	122512726	CA	C	chr12_122512726_CA_C	19	0.113095	0.773369	0.0702868	0.243119	INDEL	19	168	0.93863	ENSG00000255398	ENSG00000255398	77.766	rs575681568
QTS000001	ftp://ftp.ebi.ac.uk/pub/databases/spot/eQTL/sumstats/QTS000001/QTD000012/QTD000012.cc.tsv.gz	ENSG00000182782.8_12_122701293_122703357	12	122513196	AAAATAAAT	A	chr12_122513196_AAAATAAAT_A	28	0.190476	0.311778	0.191503	0.187938	INDEL	34	168	0.78306	ENSG00000182782	ENSG00000182782	98.797	rs780937783
QTS000001	ftp://ftp.ebi.ac.uk/pub/databases/spot/eQTL/sumstats/QTS000001/QTD000012/QTD000012.cc.tsv.gz	ENSG00000255398.3_12_122714756_122716811	12	122513196	AAAATAAAT	A	chr12_122513196_AAAATAAAT_A	28	0.190476	0.107097	0.30854	0.18898	INDEL	34	168	0.78306	ENSG00000255398	ENSG00000255398	77.766	rs780937783
QTS000001	ftp://ftp.ebi.ac.uk/pub/databases/spot/eQTL/sumstats/QTS000001/QTD000012/QTD000012.cc.tsv.gz	ENSG00000182782.8_12_122701293_122703357	12	122513236	TAAATAAATA	T	chr12_122513236_TAAATAAATA_T	40	0.279762	0.00124745	-0.571873	0.169871	INDEL	46	168	0.7021	ENSG00000182782	ENSG00000182782	98.797	rs201139874
QTS000001	ftp://ftp.ebi.ac.uk/pub/databases/spot/eQTL/sumstats/QTS000001/QTD000012/QTD000012.cc.tsv.gz	ENSG00000182782.8_12_122701293_122703357	12	122513236	TAAATAAATA	T	chr12_122513236_TAAATAAATA_T	40	0.279762	0.00124745	-0.571873	0.169871	INDEL	46	168	0.7021	ENSG00000182782	ENSG00000182782	98.797	rs869231956
QTS000001	ftp://ftp.ebi.ac.uk/pub/databases/spot/eQTL/sumstats/QTS000001/QTD000012/QTD000012.cc.tsv.gz	ENSG00000255398.3_12_122714756_122716811	12	122513236	TAAATAAATA	T	chr12_122513236_TAAATAAATA_T	40	0.279762	0.000113573	-0.684602	0.167231	INDEL	46	168	0.7021	ENSG00000255398	ENSG00000255398	77.766	rs201139874
QTS000001	ftp://ftp.ebi.ac.uk/pub/databases/spot/eQTL/sumstats/QTS000001/QTD000012/QTD000012.cc.tsv.gz	ENSG00000255398.3_12_122714756_122716811	12	122513236	TAAATAAATA	T	chr12_122513236_TAAATAAATA_T	40	0.279762	0.000113573	-0.684602	0.167231	INDEL	46	168	0.7021	ENSG00000255398	ENSG00000255398	77.766	rs869231956
QTS000001	ftp://ftp.ebi.ac.uk/pub/databases/spot/eQTL/sumstats/QTS000001/QTD000012/QTD000012.cc.tsv.gz	ENSG00000182782.8_12_122701293_122703357	12	122513240	TAAATA	T	chr12_122513240_TAAATA_T	19	0.113095	0.670712	0.118882	0.278414	INDEL	20	168	0.58032	ENSG00000182782	ENSG00000182782	98.797	rs372643406
QTS000001	ftp://ftp.ebi.ac.uk/pub/databases/spot/eQTL/sumstats/QTS000001/QTD000012/QTD000012.cc.tsv.gz	ENSG00000182782.8_12_122701293_122703357	12	122513240	TAAATA	T	chr12_122513240_TAAATA_T	19	0.113095	0.670712	0.118882	0.278414	INDEL	20	168	0.58032	ENSG00000182782	ENSG00000182782	98.797	rs762921242
QTS000001	ftp://ftp.ebi.ac.uk/pub/databases/spot/eQTL/sumstats/QTS000001/QTD000012/QTD000012.cc.tsv.gz	ENSG00000255398.3_12_122714756_122716811	12	122513240	TAAATA	T	chr12_122513240_TAAATA_T	19	0.113095	0.811335	0.0679199	0.283448	INDEL	20	168	0.58032	ENSG00000255398	ENSG00000255398	77.766	rs372643406
QTS000001	ftp://ftp.ebi.ac.uk/pub/databases/spot/eQTL/sumstats/QTS000001/QTD000012/QTD000012.cc.tsv.gz	ENSG00000255398.3_12_122714756_122716811	12	122513240	TAAATA	T	chr12_122513240_TAAATA_T	19	0.113095	0.811335	0.0679199	0.283448	INDEL	20	168	0.58032	ENSG00000255398	ENSG00000255398	77.766	rs762921242
QTS000001	ftp://ftp.ebi.ac.uk/pub/databases/spot/eQTL/sumstats/QTS000001/QTD000012/QTD000012.cc.tsv.gz	ENSG00000182782.8_12_122701293_122703357	12	122514266	G	GT	chr12_122514266_G_GT	56	0.39881	0.0259447	-0.336402	0.147795	INDEL	67	168	0.84135	ENSG00000182782	ENSG00000182782	98.797	rs140608487
QTS000001	ftp://ftp.ebi.ac.uk/pub/databases/spot/eQTL/sumstats/QTS000001/QTD000012/QTD000012.cc.tsv.gz	ENSG00000255398.3_12_122714756_122716811	12	122514266	G	GT	chr12_122514266_G_GT	56	0.39881	0.00399208	-0.437053	0.146724	INDEL	67	168	0.84135	ENSG00000255398	ENSG00000255398	77.766	rs140608487
QTS000001	ftp://ftp.ebi.ac.uk/pub/databases/spot/eQTL/sumstats/QTS000001/QTD000012/QTD000012.cc.tsv.gz	ENSG00000182782.8_12_122701293_122703357	12	122514268	G	T	chr12_122514268_G_T	60	0.47619	0.04336	-0.272025	0.132173	SNP	80	168	0.91713	ENSG00000182782	ENSG00000182782	98.797	rs71444558
QTS000001	ftp://ftp.ebi.ac.uk/pub/databases/spot/eQTL/sumstats/QTS000001/QTD000012/QTD000012.cc.tsv.gz	ENSG00000255398.3_12_122714756_122716811	12	122514268	G	T	chr12_122514268_G_T	60	0.47619	0.00686843	-0.365951	0.131313	SNP	80	168	0.91713	ENSG00000255398	ENSG00000255398	77.766	rs71444558
QTS000001	ftp://ftp.ebi.ac.uk/pub/databases/spot/eQTL/sumstats/QTS000001/QTD000012/QTD000012.cc.tsv.gz	ENSG00000182782.8_12_122701293_122703357	12	122514270	G	T	chr12_122514270_G_T	62	0.494048	0.0551411	-0.268739	0.137757	SNP	86	168	0.89976	ENSG00000182782	ENSG00000182782	98.797	rs71444559
QTS000001	ftp://ftp.ebi.ac.uk/pub/databases/spot/eQTL/sumstats/QTS000001/QTD000012/QTD000012.cc.tsv.gz	ENSG00000255398.3_12_122714756_122716811	12	122514270	G	T	chr12_122514270_G_T	62	0.494048	0.0212262	-0.326465	0.138464	SNP	86	168	0.89976	ENSG00000255398	ENSG00000255398	77.766	rs71444559
QTS000001	ftp://ftp.ebi.ac.uk/pub/databases/spot/eQTL/sumstats/QTS000001/QTD000012/QTD000012.cc.tsv.gz	ENSG00000182782.8_12_122701293_122703357	12	122514533	C	T	chr12_122514533_C_T	60	0.47619	0.0424495	-0.272482	0.131799	SNP	80	168	0.92359	ENSG00000182782	ENSG00000182782	98.797	rs7297866
QTS000001	ftp://ftp.ebi.ac.uk/pub/databases/spot/eQTL/sumstats/QTS000001/QTD000012/QTD000012.cc.tsv.gz	ENSG00000255398.3_12_122714756_122716811	12	122514533	C	T	chr12_122514533_C_T	60	0.47619	0.0067166	-0.36596	0.130938	SNP	80	168	0.92359	ENSG00000255398	ENSG00000255398	77.766	rs7297866
QTS000001	ftp://ftp.ebi.ac.uk/pub/databases/spot/eQTL/sumstats/QTS000001/QTD000012/QTD000012.cc.tsv.gz	ENSG00000182782.8_12_122701293_122703357	12	122514811	CA	C	chr12_122514811_CA_C	60	0.47619	0.0423531	-0.272693	0.131838	INDEL	80	168	0.92321	ENSG00000182782	ENSG00000182782	98.797	rs11322682
QTS000001	ftp://ftp.ebi.ac.uk/pub/databases/spot/eQTL/sumstats/QTS000001/QTD000012/QTD000012.cc.tsv.gz	ENSG00000182782.8_12_122701293_122703357	12	122514811	CA	C	chr12_122514811_CA_C	60	0.47619	0.0423531	-0.272693	0.131838	INDEL	80	168	0.92321	ENSG00000182782	ENSG00000182782	98.797	rs398077019
QTS000001	ftp://ftp.ebi.ac.uk/pub/databases/spot/eQTL/sumstats/QTS000001/QTD000012/QTD000012.cc.tsv.gz	ENSG00000255398.3_12_122714756_122716811	12	122514811	CA	C	chr12_122514811_CA_C	60	0.47619	0.00668844	-0.366256	0.130973	INDEL	80	168	0.92321	ENSG00000255398	ENSG00000255398	77.766	rs11322682
QTS000001	ftp://ftp.ebi.ac.uk/pub/databases/spot/eQTL/sumstats/QTS000001/QTD000012/QTD000012.cc.tsv.gz	ENSG00000255398.3_12_122714756_122716811	12	122514811	CA	C	chr12_122514811_CA_C	60	0.47619	0.00668844	-0.366256	0.130973	INDEL	80	168	0.92321	ENSG00000255398	ENSG00000255398	77.766	rs398077019
QTS000001	ftp://ftp.ebi.ac.uk/pub/databases/spot/eQTL/sumstats/QTS000001/QTD000012/QTD000012.cc.tsv.gz	ENSG00000182782.8_12_122701293_122703357	12	122514988	C	T	chr12_122514988_C_T	60	0.47619	0.0413387	-0.275136	0.132342	SNP	80	168	0.90917	ENSG00000182782	ENSG00000182782	98.797	rs6489056
QTS000001	ftp://ftp.ebi.ac.uk/pub/databases/spot/eQTL/sumstats/QTS000001/QTD000012/QTD000012.cc.tsv.gz	ENSG00000255398.3_12_122714756_122716811	12	122514988	C	T	chr12_122514988_C_T	60	0.47619	0.00638904	-0.369711	0.131433	SNP	80	168	0.90917	ENSG00000255398	ENSG00000255398	77.766	rs6489056
QTS000001	ftp://ftp.ebi.ac.uk/pub/databases/spot/eQTL/sumstats/QTS000001/QTD000012/QTD000012.cc.tsv.gz	ENSG00000182782.8_12_122701293_122703357	12	122515344	T	C	chr12_122515344_T_C	44	0.309524	0.00158448	-0.466525	0.141841	SNP	52	168	0.8833	ENSG00000182782	ENSG00000182782	98.797	rs61956121
QTS000001	ftp://ftp.ebi.ac.uk/pub/databases/spot/eQTL/sumstats/QTS000001/QTD000012/QTD000012.cc.tsv.gz	ENSG00000255398.3_12_122714756_122716811	12	122515344	T	C	chr12_122515344_T_C	44	0.309524	0.000194768	-0.552007	0.140223	SNP	52	168	0.8833	ENSG00000255398	ENSG00000255398	77.766	rs61956121
QTS000001	ftp://ftp.ebi.ac.uk/pub/databases/spot/eQTL/sumstats/QTS000001/QTD000012/QTD000012.cc.tsv.gz	ENSG00000182782.8_12_122701293_122703357	12	122515508	T	C	chr12_122515508_T_C	36	0.238095	0.449792	0.122345	0.160962	SNP	40	168	0.97261	ENSG00000182782	ENSG00000182782	98.797	rs61453559
QTS000001	ftp://ftp.ebi.ac.uk/pub/databases/spot/eQTL/sumstats/QTS000001/QTD000012/QTD000012.cc.tsv.gz	ENSG00000255398.3_12_122714756_122716811	12	122515508	T	C	chr12_122515508_T_C	36	0.238095	0.139621	0.241816	0.161811	SNP	40	168	0.97261	ENSG00000255398	ENSG00000255398	77.766	rs61453559
QTS000001	ftp://ftp.ebi.ac.uk/pub/databases/spot/eQTL/sumstats/QTS000001/QTD000012/QTD000012.cc.tsv.gz	ENSG00000182782.8_12_122701293_122703357	12	122516646	A	T	chr12_122516646_A_T	60	0.47619	0.0438291	-0.273204	0.133052	SNP	80	168	0.90048	ENSG00000182782	ENSG00000182782	98.797	rs1599749
QTS000001	ftp://ftp.ebi.ac.uk/pub/databases/spot/eQTL/sumstats/QTS000001/QTD000012/QTD000012.cc.tsv.gz	ENSG00000255398.3_12_122714756_122716811	12	122516646	A	T	chr12_122516646_A_T	60	0.47619	0.00688019	-0.36826	0.132171	SNP	80	168	0.90048	ENSG00000255398	ENSG00000255398	77.766	rs1599749
QTS000001	ftp://ftp.ebi.ac.uk/pub/databases/spot/eQTL/sumstats/QTS000001/QTD000012/QTD000012.cc.tsv.gz	ENSG00000182782.8_12_122701293_122703357	12	122517145	A	G	chr12_122517145_A_G	18	0.107143	0.639357	-0.115604	0.245613	SNP	18	168	0.92988	ENSG00000182782	ENSG00000182782	98.797	rs78525750
QTS000001	ftp://ftp.ebi.ac.uk/pub/databases/spot/eQTL/sumstats/QTS000001/QTD000012/QTD000012.cc.tsv.gz	ENSG00000255398.3_12_122714756_122716811	12	122517145	A	G	chr12_122517145_A_G	18	0.107143	0.993719	0.00197687	0.250228	SNP	18	168	0.92988	ENSG00000255398	ENSG00000255398	77.766	rs78525750
QTS000001	ftp://ftp.ebi.ac.uk/pub/databases/spot/eQTL/sumstats/QTS000001/QTD000012/QTD000012.cc.tsv.gz	ENSG00000182782.8_12_122701293_122703357	12	122517190	G	A	chr12_122517190_G_A	60	0.47619	0.0413461	-0.275138	0.132348	SNP	80	168	0.90915	ENSG00000182782	ENSG00000182782	98.797	rs1599748
QTS000001	ftp://ftp.ebi.ac.uk/pub/databases/spot/eQTL/sumstats/QTS000001/QTD000012/QTD000012.cc.tsv.gz	ENSG00000255398.3_12_122714756_122716811	12	122517190	G	A	chr12_122517190_G_A	60	0.47619	0.00638558	-0.369749	0.131438	SNP	80	168	0.90915	ENSG00000255398	ENSG00000255398	77.766	rs1599748
QTS000001	ftp://ftp.ebi.ac.uk/pub/databases/spot/eQTL/sumstats/QTS000001/QTD000012/QTD000012.cc.tsv.gz	ENSG00000182782.8_12_122701293_122703357	12	122517596	C	T	chr12_122517596_C_T	39	0.279762	0.186148	-0.207104	0.155093	SNP	121	168	0.83151	ENSG00000182782	ENSG00000182782	98.797	rs6416298
QTS000001	ftp://ftp.ebi.ac.uk/pub/databases/spot/eQTL/sumstats/QTS000001/QTD000012/QTD000012.cc.tsv.gz	ENSG00000255398.3_12_122714756_122716811	12	122517596	C	T	chr12_122517596_C_T	39	0.279762	0.155409	-0.22615	0.157443	SNP	121	168	0.83151	ENSG00000255398	ENSG00000255398	77.766	rs6416298
QTS000001	ftp://ftp.ebi.ac.uk/pub/databases/spot/eQTL/sumstats/QTS000001/QTD000012/QTD000012.cc.tsv.gz	ENSG00000182782.8_12_122701293_122703357	12	122518592	C	CA	chr12_122518592_C_CA	39	0.279762	0.206952	-0.188261	0.147777	INDEL	121	168	0.85111	ENSG00000182782	ENSG00000182782	98.797	rs11417312
QTS000001	ftp://ftp.ebi.ac.uk/pub/databases/spot/eQTL/sumstats/QTS000001/QTD000012/QTD000012.cc.tsv.gz	ENSG00000255398.3_12_122714756_122716811	12	122518592	C	CA	chr12_122518592_C_CA	39	0.279762	0.169518	-0.208227	0.149989	INDEL	121	168	0.85111	ENSG00000255398	ENSG00000255398	77.766	rs11417312
QTS000001	ftp://ftp.ebi.ac.uk/pub/databases/spot/eQTL/sumstats/QTS000001/QTD000012/QTD000012.cc.tsv.gz	ENSG00000182782.8_12_122701293_122703357	12	122518731	C	T	chr12_122518731_C_T	36	0.238095	0.445781	0.123485	0.161026	SNP	40	168	0.9706	ENSG00000182782	ENSG00000182782	98.797	rs10847103
QTS000001	ftp://ftp.ebi.ac.uk/pub/databases/spot/eQTL/sumstats/QTS000001/QTD000012/QTD000012.cc.tsv.gz	ENSG00000255398.3_12_122714756_122716811	12	122518731	C	T	chr12_122518731_C_T	36	0.238095	0.137837	0.243008	0.161863	SNP	40	168	0.9706	ENSG00000255398	ENSG00000255398	77.766	rs10847103
QTS000001	ftp://ftp.ebi.ac.uk/pub/databases/spot/eQTL/sumstats/QTS000001/QTD000012/QTD000012.cc.tsv.gz	ENSG00000182782.8_12_122701293_122703357	12	122518770	T	C	chr12_122518770_T_C	56	0.39881	0.0267073	-0.329609	0.145574	SNP	67	168	0.86877	ENSG00000182782	ENSG00000182782	98.797	rs11058562
QTS000001	ftp://ftp.ebi.ac.uk/pub/databases/spot/eQTL/sumstats/QTS000001/QTD000012/QTD000012.cc.tsv.gz	ENSG00000255398.3_12_122714756_122716811	12	122518770	T	C	chr12_122518770_T_C	56	0.39881	0.00412514	-0.428872	0.144529	SNP	67	168	0.86877	ENSG00000255398	ENSG00000255398	77.766	rs11058562
QTS000001	ftp://ftp.ebi.ac.uk/pub/databases/spot/eQTL/sumstats/QTS000001/QTD000012/QTD000012.cc.tsv.gz	ENSG00000182782.8_12_122701293_122703357	12	122519388	GTTAAGT	G	chr12_122519388_GTTAAGT_G	60	0.47619	0.0409034	-0.275793	0.132364	INDEL	80	168	0.90867	ENSG00000182782	ENSG00000182782	98.797	rs71085816
QTS000001	ftp://ftp.ebi.ac.uk/pub/databases/spot/eQTL/sumstats/QTS000001/QTD000012/QTD000012.cc.tsv.gz	ENSG00000182782.8_12_122701293_122703357	12	122519388	GTTAAGT	G	chr12_122519388_GTTAAGT_G	60	0.47619	0.0409034	-0.275793	0.132364	INDEL	80	168	0.90867	ENSG00000182782	ENSG00000182782	98.797	rs397792285
QTS000001	ftp://ftp.ebi.ac.uk/pub/databases/spot/eQTL/sumstats/QTS000001/QTD000012/QTD000012.cc.tsv.gz	ENSG00000255398.3_12_122714756_122716811	12	122519388	GTTAAGT	G	chr12_122519388_GTTAAGT_G	60	0.47619	0.00632039	-0.370279	0.131454	INDEL	80	168	0.90867	ENSG00000255398	ENSG00000255398	77.766	rs71085816
QTS000001	ftp://ftp.ebi.ac.uk/pub/databases/spot/eQTL/sumstats/QTS000001/QTD000012/QTD000012.cc.tsv.gz	ENSG00000255398.3_12_122714756_122716811	12	122519388	GTTAAGT	G	chr12_122519388_GTTAAGT_G	60	0.47619	0.00632039	-0.370279	0.131454	INDEL	80	168	0.90867	ENSG00000255398	ENSG00000255398	77.766	rs397792285
QTS000001	ftp://ftp.ebi.ac.uk/pub/databases/spot/eQTL/sumstats/QTS000001/QTD000012/QTD000012.cc.tsv.gz	ENSG00000182782.8_12_122701293_122703357	12	122519759	C	T	chr12_122519759_C_T	60	0.47619	0.0424495	-0.272482	0.131799	SNP	80	168	0.92363	ENSG00000182782	ENSG00000182782	98.797	rs7134381
QTS000001	ftp://ftp.ebi.ac.uk/pub/databases/spot/eQTL/sumstats/QTS000001/QTD000012/QTD000012.cc.tsv.gz	ENSG00000255398.3_12_122714756_122716811	12	122519759	C	T	chr12_122519759_C_T	60	0.47619	0.0067166	-0.36596	0.130938	SNP	80	168	0.92363	ENSG00000255398	ENSG00000255398	77.766	rs7134381
QTS000001	ftp://ftp.ebi.ac.uk/pub/databases/spot/eQTL/sumstats/QTS000001/QTD000012/QTD000012.cc.tsv.gz	ENSG00000182782.8_12_122701293_122703357	12	122521716	C	T	chr12_122521716_C_T	60	0.47619	0.0395116	-0.26565	0.126582	SNP	80	168	0.99945	ENSG00000182782	ENSG00000182782	98.797	rs10744242
QTS000001	ftp://ftp.ebi.ac.uk/pub/databases/spot/eQTL/sumstats/QTS000001/QTD000012/QTD000012.cc.tsv.gz	ENSG00000255398.3_12_122714756_122716811	12	122521716	C	T	chr12_122521716_C_T	60	0.47619	0.00628221	-0.354501	0.125756	SNP	80	168	0.99945	ENSG00000255398	ENSG00000255398	77.766	rs10744242
QTS000001	ftp://ftp.ebi.ac.uk/pub/databases/spot/eQTL/sumstats/QTS000001/QTD000012/QTD000012.cc.tsv.gz	ENSG00000182782.8_12_122701293_122703357	12	122521821	T	C	chr12_122521821_T_C	60	0.47619	0.041153	-0.274839	0.132074	SNP	80	168	0.92276	ENSG00000182782	ENSG00000182782	98.797	rs7307867
QTS000001	ftp://ftp.ebi.ac.uk/pub/databases/spot/eQTL/sumstats/QTS000001/QTD000012/QTD000012.cc.tsv.gz	ENSG00000255398.3_12_122714756_122716811	12	122521821	T	C	chr12_122521821_T_C	60	0.47619	0.00649956	-0.368257	0.131204	SNP	80	168	0.92276	ENSG00000255398	ENSG00000255398	77.766	rs7307867
QTS000001	ftp://ftp.ebi.ac.uk/pub/databases/spot/eQTL/sumstats/QTS000001/QTD000012/QTD000012.cc.tsv.gz	ENSG00000182782.8_12_122701293_122703357	12	122521861	C	T	chr12_122521861_C_T	36	0.238095	0.449903	0.122307	0.160951	SNP	40	168	0.97401	ENSG00000182782	ENSG00000182782	98.797	rs11058575
QTS000001	ftp://ftp.ebi.ac.uk/pub/databases/spot/eQTL/sumstats/QTS000001/QTD000012/QTD000012.cc.tsv.gz	ENSG00000255398.3_12_122714756_122716811	12	122521861	C	T	chr12_122521861_C_T	36	0.238095	0.139643	0.241785	0.161799	SNP	40	168	0.97401	ENSG00000255398	ENSG00000255398	77.766	rs11058575
QTS000001	ftp://ftp.ebi.ac.uk/pub/databases/spot/eQTL/sumstats/QTS000001/QTD000012/QTD000012.cc.tsv.gz	ENSG00000182782.8_12_122701293_122703357	12	122524951	A	T	chr12_122524951_A_T	23	0.160714	0.33816	0.174796	0.181229	SNP	27	168	0.89958	ENSG00000182782	ENSG00000182782	98.797	rs12816396
QTS000001	ftp://ftp.ebi.ac.uk/pub/databases/spot/eQTL/sumstats/QTS000001/QTD000012/QTD000012.cc.tsv.gz	ENSG00000255398.3_12_122714756_122716811	12	122524951	A	T	chr12_122524951_A_T	23	0.160714	0.491883	0.127792	0.184938	SNP	27	168	0.89958	ENSG00000255398	ENSG00000255398	77.766	rs12816396
QTS000001	ftp://ftp.ebi.ac.uk/pub/databases/spot/eQTL/sumstats/QTS000001/QTD000012/QTD000012.cc.tsv.gz	ENSG00000182782.8_12_122701293_122703357	12	122527786	T	C	chr12_122527786_T_C	18	0.113095	0.194584	0.292028	0.222944	SNP	19	168	0.95557	ENSG00000182782	ENSG00000182782	98.797	rs74979707
QTS000001	ftp://ftp.ebi.ac.uk/pub/databases/spot/eQTL/sumstats/QTS000001/QTD000012/QTD000012.cc.tsv.gz	ENSG00000255398.3_12_122714756_122716811	12	122527786	T	C	chr12_122527786_T_C	18	0.113095	0.332042	0.222729	0.228001	SNP	19	168	0.95557	ENSG00000255398	ENSG00000255398	77.766	rs74979707
QTS000001	ftp://ftp.ebi.ac.uk/pub/databases/spot/eQTL/sumstats/QTS000001/QTD000012/QTD000012.cc.tsv.gz	ENSG00000182782.8_12_122701293_122703357	12	122528867	GT	G	chr12_122528867_GT_G	43	0.285714	0.376605	0.142567	0.160203	INDEL	48	168	0.90677	ENSG00000182782	ENSG00000182782	98.797	rs34881218
QTS000001	ftp://ftp.ebi.ac.uk/pub/databases/spot/eQTL/sumstats/QTS000001/QTD000012/QTD000012.cc.tsv.gz	ENSG00000182782.8_12_122701293_122703357	12	122528867	GT	G	chr12_122528867_GT_G	43	0.285714	0.376605	0.142567	0.160203	INDEL	48	168	0.90677	ENSG00000182782	ENSG00000182782	98.797	rs398077020
QTS000001	ftp://ftp.ebi.ac.uk/pub/databases/spot/eQTL/sumstats/QTS000001/QTD000012/QTD000012.cc.tsv.gz	ENSG00000182782.8_12_122701293_122703357	12	122528867	GT	G	chr12_122528867_GT_G	43	0.285714	0.376605	0.142567	0.160203	INDEL	48	168	0.90677	ENSG00000182782	ENSG00000182782	98.797	rs398021439
QTS000001	ftp://ftp.ebi.ac.uk/pub/databases/spot/eQTL/sumstats/QTS000001/QTD000012/QTD000012.cc.tsv.gz	ENSG00000255398.3_12_122714756_122716811	12	122528867	GT	G	chr12_122528867_GT_G	43	0.285714	0.120738	0.252991	0.16103	INDEL	48	168	0.90677	ENSG00000255398	ENSG00000255398	77.766	rs34881218
QTS000001	ftp://ftp.ebi.ac.uk/pub/databases/spot/eQTL/sumstats/QTS000001/QTD000012/QTD000012.cc.tsv.gz	ENSG00000255398.3_12_122714756_122716811	12	122528867	GT	G	chr12_122528867_GT_G	43	0.285714	0.120738	0.252991	0.16103	INDEL	48	168	0.90677	ENSG00000255398	ENSG00000255398	77.766	rs398077020
QTS000001	ftp://ftp.ebi.ac.uk/pub/databases/spot/eQTL/sumstats/QTS000001/QTD000012/QTD000012.cc.tsv.gz	ENSG00000255398.3_12_122714756_122716811	12	122528867	GT	G	chr12_122528867_GT_G	43	0.285714	0.120738	0.252991	0.16103	INDEL	48	168	0.90677	ENSG00000255398	ENSG00000255398	77.766	rs398021439
QTS000001	ftp://ftp.ebi.ac.uk/pub/databases/spot/eQTL/sumstats/QTS000001/QTD000012/QTD000012.cc.tsv.gz	ENSG00000182782.8_12_122701293_122703357	12	122532037	G	GT	chr12_122532037_G_GT	45	0.297619	0.244044	0.190002	0.161708	INDEL	50	168	0.87776	ENSG00000182782	ENSG00000182782	98.797	rs565344697
QTS000001	ftp://ftp.ebi.ac.uk/pub/databases/spot/eQTL/sumstats/QTS000001/QTD000012/QTD000012.cc.tsv.gz	ENSG00000182782.8_12_122701293_122703357	12	122532037	G	GT	chr12_122532037_G_GT	45	0.297619	0.244044	0.190002	0.161708	INDEL	50	168	0.87776	ENSG00000182782	ENSG00000182782	98.797	rs71085818
QTS000001	ftp://ftp.ebi.ac.uk/pub/databases/spot/eQTL/sumstats/QTS000001/QTD000012/QTD000012.cc.tsv.gz	ENSG00000255398.3_12_122714756_122716811	12	122532037	G	GT	chr12_122532037_G_GT	45	0.297619	0.0691633	0.299374	0.162163	INDEL	50	168	0.87776	ENSG00000255398	ENSG00000255398	77.766	rs565344697
QTS000001	ftp://ftp.ebi.ac.uk/pub/databases/spot/eQTL/sumstats/QTS000001/QTD000012/QTD000012.cc.tsv.gz	ENSG00000255398.3_12_122714756_122716811	12	122532037	G	GT	chr12_122532037_G_GT	45	0.297619	0.0691633	0.299374	0.162163	INDEL	50	168	0.87776	ENSG00000255398	ENSG00000255398	77.766	rs71085818
QTS000001	ftp://ftp.ebi.ac.uk/pub/databases/spot/eQTL/sumstats/QTS000001/QTD000012/QTD000012.cc.tsv.gz	ENSG00000182782.8_12_122701293_122703357	12	122532191	G	A	chr12_122532191_G_A	45	0.315476	0.000762569	-0.494981	0.140512	SNP	53	168	0.88811	ENSG00000182782	ENSG00000182782	98.797	rs11058602
QTS000001	ftp://ftp.ebi.ac.uk/pub/databases/spot/eQTL/sumstats/QTS000001/QTD000012/QTD000012.cc.tsv.gz	ENSG00000255398.3_12_122714756_122716811	12	122532191	G	A	chr12_122532191_G_A	45	0.315476	9.66228e-05	-0.575253	0.138942	SNP	53	168	0.88811	ENSG00000255398	ENSG00000255398	77.766	rs11058602
QTS000001	ftp://ftp.ebi.ac.uk/pub/databases/spot/eQTL/sumstats/QTS000001/QTD000012/QTD000012.cc.tsv.gz	ENSG00000182782.8_12_122701293_122703357	12	122532206	CT	C	chr12_122532206_CT_C	45	0.315476	0.00074675	-0.517902	0.146746	INDEL	53	168	0.83451	ENSG00000182782	ENSG00000182782	98.797	rs1279442544
QTS000001	ftp://ftp.ebi.ac.uk/pub/databases/spot/eQTL/sumstats/QTS000001/QTD000012/QTD000012.cc.tsv.gz	ENSG00000182782.8_12_122701293_122703357	12	122532206	CT	C	chr12_122532206_CT_C	45	0.315476	0.00074675	-0.517902	0.146746	INDEL	53	168	0.83451	ENSG00000182782	ENSG00000182782	98.797	rs139344183
QTS000001	ftp://ftp.ebi.ac.uk/pub/databases/spot/eQTL/sumstats/QTS000001/QTD000012/QTD000012.cc.tsv.gz	ENSG00000255398.3_12_122714756_122716811	12	122532206	CT	C	chr12_122532206_CT_C	45	0.315476	8.8746e-05	-0.603768	0.144977	INDEL	53	168	0.83451	ENSG00000255398	ENSG00000255398	77.766	rs1279442544
QTS000001	ftp://ftp.ebi.ac.uk/pub/databases/spot/eQTL/sumstats/QTS000001/QTD000012/QTD000012.cc.tsv.gz	ENSG00000255398.3_12_122714756_122716811	12	122532206	CT	C	chr12_122532206_CT_C	45	0.315476	8.8746e-05	-0.603768	0.144977	INDEL	53	168	0.83451	ENSG00000255398	ENSG00000255398	77.766	rs139344183
QTS000001	ftp://ftp.ebi.ac.uk/pub/databases/spot/eQTL/sumstats/QTS000001/QTD000012/QTD000012.cc.tsv.gz	ENSG00000182782.8_12_122701293_122703357	12	122532234	A	G	chr12_122532234_A_G	54	0.39881	0.101452	0.237102	0.142832	SNP	67	168	0.91433	ENSG00000182782	ENSG00000182782	98.797	rs11058603
QTS000001	ftp://ftp.ebi.ac.uk/pub/databases/spot/eQTL/sumstats/QTS000001/QTD000012/QTD000012.cc.tsv.gz	ENSG00000255398.3_12_122714756_122716811	12	122532234	A	G	chr12_122532234_A_G	54	0.39881	0.0406351	0.299807	0.143692	SNP	67	168	0.91433	ENSG00000255398	ENSG00000255398	77.766	rs11058603
QTS000001	ftp://ftp.ebi.ac.uk/pub/databases/spot/eQTL/sumstats/QTS000001/QTD000012/QTD000012.cc.tsv.gz	ENSG00000182782.8_12_122701293_122703357	12	122533312	G	A	chr12_122533312_G_A	18	0.113095	0.213293	0.280152	0.223022	SNP	19	168	0.97106	ENSG00000182782	ENSG00000182782	98.797	rs11833514
QTS000001	ftp://ftp.ebi.ac.uk/pub/databases/spot/eQTL/sumstats/QTS000001/QTD000012/QTD000012.cc.tsv.gz	ENSG00000255398.3_12_122714756_122716811	12	122533312	G	A	chr12_122533312_G_A	18	0.113095	0.356736	0.211552	0.22801	SNP	19	168	0.97106	ENSG00000255398	ENSG00000255398	77.766	rs11833514
QTS000001	ftp://ftp.ebi.ac.uk/pub/databases/spot/eQTL/sumstats/QTS000001/QTD000012/QTD000012.cc.tsv.gz	ENSG00000182782.8_12_122701293_122703357	12	122533928	T	C	chr12_122533928_T_C	16	0.0952381	0.165255	-0.351438	0.250583	SNP	16	168	0.72554	ENSG00000182782	ENSG00000182782	98.797	rs11615433
QTS000001	ftp://ftp.ebi.ac.uk/pub/databases/spot/eQTL/sumstats/QTS000001/QTD000012/QTD000012.cc.tsv.gz	ENSG00000255398.3_12_122714756_122716811	12	122533928	T	C	chr12_122533928_T_C	16	0.0952381	0.0736479	-0.458691	0.252523	SNP	16	168	0.72554	ENSG00000255398	ENSG00000255398	77.766	rs11615433
QTS000001	ftp://ftp.ebi.ac.uk/pub/databases/spot/eQTL/sumstats/QTS000001/QTD000012/QTD000012.cc.tsv.gz	ENSG00000182782.8_12_122701293_122703357	12	122534215	A	G	chr12_122534215_A_G	43	0.285714	0.366329	0.144971	0.159422	SNP	48	168	0.90333	ENSG00000182782	ENSG00000182782	98.797	rs11058607
QTS000001	ftp://ftp.ebi.ac.uk/pub/databases/spot/eQTL/sumstats/QTS000001/QTD000012/QTD000012.cc.tsv.gz	ENSG00000255398.3_12_122714756_122716811	12	122534215	A	G	chr12_122534215_A_G	43	0.285714	0.11573	0.255211	0.160207	SNP	48	168	0.90333	ENSG00000255398	ENSG00000255398	77.766	rs11058607
QTS000001	ftp://ftp.ebi.ac.uk/pub/databases/spot/eQTL/sumstats/QTS000001/QTD000012/QTD000012.cc.tsv.gz	ENSG00000182782.8_12_122701293_122703357	12	122534347	T	G	chr12_122534347_T_G	39	0.279762	0.203546	-0.189158	0.147355	SNP	121	168	0.87326	ENSG00000182782	ENSG00000182782	98.797	rs10734924
QTS000001	ftp://ftp.ebi.ac.uk/pub/databases/spot/eQTL/sumstats/QTS000001/QTD000012/QTD000012.cc.tsv.gz	ENSG00000255398.3_12_122714756_122716811	12	122534347	T	G	chr12_122534347_T_G	39	0.279762	0.167476	-0.208654	0.149568	SNP	121	168	0.87326	ENSG00000255398	ENSG00000255398	77.766	rs10734924
QTS000001	ftp://ftp.ebi.ac.uk/pub/databases/spot/eQTL/sumstats/QTS000001/QTD000012/QTD000012.cc.tsv.gz	ENSG00000182782.8_12_122701293_122703357	12	122535388	C	T	chr12_122535388_C_T	43	0.285714	0.356604	0.14958	0.161172	SNP	48	168	0.88615	ENSG00000182782	ENSG00000182782	98.797	rs7485035
QTS000001	ftp://ftp.ebi.ac.uk/pub/databases/spot/eQTL/sumstats/QTS000001/QTD000012/QTD000012.cc.tsv.gz	ENSG00000255398.3_12_122714756_122716811	12	122535388	C	T	chr12_122535388_C_T	43	0.285714	0.108037	0.263572	0.161877	SNP	48	168	0.88615	ENSG00000255398	ENSG00000255398	77.766	rs7485035
QTS000001	ftp://ftp.ebi.ac.uk/pub/databases/spot/eQTL/sumstats/QTS000001/QTD000012/QTD000012.cc.tsv.gz	ENSG00000182782.8_12_122701293_122703357	12	122536276	G	A	chr12_122536276_G_A	43	0.285714	0.358497	0.148708	0.16087	SNP	48	168	0.89947	ENSG00000182782	ENSG00000182782	98.797	rs7977922
QTS000001	ftp://ftp.ebi.ac.uk/pub/databases/spot/eQTL/sumstats/QTS000001/QTD000012/QTD000012.cc.tsv.gz	ENSG00000255398.3_12_122714756_122716811	12	122536276	G	A	chr12_122536276_G_A	43	0.285714	0.108722	0.262563	0.161577	SNP	48	168	0.89947	ENSG00000255398	ENSG00000255398	77.766	rs7977922
QTS000001	ftp://ftp.ebi.ac.uk/pub/databases/spot/eQTL/sumstats/QTS000001/QTD000012/QTD000012.cc.tsv.gz	ENSG00000182782.8_12_122701293_122703357	12	122536469	G	A	chr12_122536469_G_A	18	0.113095	0.217379	0.274967	0.220874	SNP	19	168	0.98345	ENSG00000182782	ENSG00000182782	98.797	rs113989486
QTS000001	ftp://ftp.ebi.ac.uk/pub/databases/spot/eQTL/sumstats/QTS000001/QTD000012/QTD000012.cc.tsv.gz	ENSG00000255398.3_12_122714756_122716811	12	122536469	G	A	chr12_122536469_G_A	18	0.113095	0.361434	0.207447	0.225797	SNP	19	168	0.98345	ENSG00000255398	ENSG00000255398	77.766	rs113989486
QTS000001	ftp://ftp.ebi.ac.uk/pub/databases/spot/eQTL/sumstats/QTS000001/QTD000012/QTD000012.cc.tsv.gz	ENSG00000182782.8_12_122701293_122703357	12	122536474	G	A	chr12_122536474_G_A	45	0.315476	0.000774616	-0.491344	0.139675	SNP	53	168	0.88992	ENSG00000182782	ENSG00000182782	98.797	rs12370850
QTS000001	ftp://ftp.ebi.ac.uk/pub/databases/spot/eQTL/sumstats/QTS000001/QTD000012/QTD000012.cc.tsv.gz	ENSG00000255398.3_12_122714756_122716811	12	122536474	G	A	chr12_122536474_G_A	45	0.315476	9.62417e-05	-0.571827	0.138077	SNP	53	168	0.88992	ENSG00000255398	ENSG00000255398	77.766	rs12370850
QTS000001	ftp://ftp.ebi.ac.uk/pub/databases/spot/eQTL/sumstats/QTS000001/QTD000012/QTD000012.cc.tsv.gz	ENSG00000182782.8_12_122701293_122703357	12	122537976	T	TA	chr12_122537976_T_TA	43	0.285714	0.356454	0.149618	0.161163	INDEL	48	168	0.88627	ENSG00000182782	ENSG00000182782	98.797	rs150564653
QTS000001	ftp://ftp.ebi.ac.uk/pub/databases/spot/eQTL/sumstats/QTS000001/QTD000012/QTD000012.cc.tsv.gz	ENSG00000255398.3_12_122714756_122716811	12	122537976	T	TA	chr12_122537976_T_TA	43	0.285714	0.108023	0.263568	0.161869	INDEL	48	168	0.88627	ENSG00000255398	ENSG00000255398	77.766	rs150564653
QTS000001	ftp://ftp.ebi.ac.uk/pub/databases/spot/eQTL/sumstats/QTS000001/QTD000012/QTD000012.cc.tsv.gz	ENSG00000182782.8_12_122701293_122703357	12	122539785	C	CT	chr12_122539785_C_CT	43	0.285714	0.356841	0.149547	0.161217	INDEL	48	168	0.88655	ENSG00000182782	ENSG00000182782	98.797	rs764729433
QTS000001	ftp://ftp.ebi.ac.uk/pub/databases/spot/eQTL/sumstats/QTS000001/QTD000012/QTD000012.cc.tsv.gz	ENSG00000182782.8_12_122701293_122703357	12	122539785	C	CT	chr12_122539785_C_CT	43	0.285714	0.356841	0.149547	0.161217	INDEL	48	168	0.88655	ENSG00000182782	ENSG00000182782	98.797	rs35303600
QTS000001	ftp://ftp.ebi.ac.uk/pub/databases/spot/eQTL/sumstats/QTS000001/QTD000012/QTD000012.cc.tsv.gz	ENSG00000182782.8_12_122701293_122703357	12	122539785	C	CT	chr12_122539785_C_CT	43	0.285714	0.356841	0.149547	0.161217	INDEL	48	168	0.88655	ENSG00000182782	ENSG00000182782	98.797	rs397790093
QTS000001	ftp://ftp.ebi.ac.uk/pub/databases/spot/eQTL/sumstats/QTS000001/QTD000012/QTD000012.cc.tsv.gz	ENSG00000255398.3_12_122714756_122716811	12	122539785	C	CT	chr12_122539785_C_CT	43	0.285714	0.108464	0.26333	0.161928	INDEL	48	168	0.88655	ENSG00000255398	ENSG00000255398	77.766	rs764729433
QTS000001	ftp://ftp.ebi.ac.uk/pub/databases/spot/eQTL/sumstats/QTS000001/QTD000012/QTD000012.cc.tsv.gz	ENSG00000255398.3_12_122714756_122716811	12	122539785	C	CT	chr12_122539785_C_CT	43	0.285714	0.108464	0.26333	0.161928	INDEL	48	168	0.88655	ENSG00000255398	ENSG00000255398	77.766	rs35303600
QTS000001	ftp://ftp.ebi.ac.uk/pub/databases/spot/eQTL/sumstats/QTS000001/QTD000012/QTD000012.cc.tsv.gz	ENSG00000255398.3_12_122714756_122716811	12	122539785	C	CT	chr12_122539785_C_CT	43	0.285714	0.108464	0.26333	0.161928	INDEL	48	168	0.88655	ENSG00000255398	ENSG00000255398	77.766	rs397790093
QTS000001	ftp://ftp.ebi.ac.uk/pub/databases/spot/eQTL/sumstats/QTS000001/QTD000012/QTD000012.cc.tsv.gz	ENSG00000182782.8_12_122701293_122703357	12	122539929	G	T	chr12_122539929_G_T	16	0.0952381	0.372268	0.239787	0.267001	SNP	16	168	0.81425	ENSG00000182782	ENSG00000182782	98.797	rs147730268
QTS000001	ftp://ftp.ebi.ac.uk/pub/databases/spot/eQTL/sumstats/QTS000001/QTD000012/QTD000012.cc.tsv.gz	ENSG00000255398.3_12_122714756_122716811	12	122539929	G	T	chr12_122539929_G_T	16	0.0952381	0.377816	0.241101	0.271619	SNP	16	168	0.81425	ENSG00000255398	ENSG00000255398	77.766	rs147730268
QTS000001	ftp://ftp.ebi.ac.uk/pub/databases/spot/eQTL/sumstats/QTS000001/QTD000012/QTD000012.cc.tsv.gz	ENSG00000182782.8_12_122701293_122703357	12	122540998	G	A	chr12_122540998_G_A	45	0.315476	0.000773521	-0.491591	0.139727	SNP	53	168	0.88993	ENSG00000182782	ENSG00000182782	98.797	rs10847141
QTS000001	ftp://ftp.ebi.ac.uk/pub/databases/spot/eQTL/sumstats/QTS000001/QTD000012/QTD000012.cc.tsv.gz	ENSG00000255398.3_12_122714756_122716811	12	122540998	G	A	chr12_122540998_G_A	45	0.315476	9.60758e-05	-0.572109	0.138128	SNP	53	168	0.88993	ENSG00000255398	ENSG00000255398	77.766	rs10847141
QTS000001	ftp://ftp.ebi.ac.uk/pub/databases/spot/eQTL/sumstats/QTS000001/QTD000012/QTD000012.cc.tsv.gz	ENSG00000182782.8_12_122701293_122703357	12	122541029	C	G	chr12_122541029_C_G	40	0.285714	0.121226	-0.232742	0.148339	SNP	120	168	0.8625	ENSG00000182782	ENSG00000182782	98.797	rs6489071
QTS000001	ftp://ftp.ebi.ac.uk/pub/databases/spot/eQTL/sumstats/QTS000001/QTD000012/QTD000012.cc.tsv.gz	ENSG00000255398.3_12_122714756_122716811	12	122541029	C	G	chr12_122541029_C_G	40	0.285714	0.109626	-0.244269	0.15071	SNP	120	168	0.8625	ENSG00000255398	ENSG00000255398	77.766	rs6489071
QTS000001	ftp://ftp.ebi.ac.uk/pub/databases/spot/eQTL/sumstats/QTS000001/QTD000012/QTD000012.cc.tsv.gz	ENSG00000182782.8_12_122701293_122703357	12	122541326	G	T	chr12_122541326_G_T	52	0.386905	0.160496	0.201057	0.141722	SNP	65	168	0.8772	ENSG00000182782	ENSG00000182782	98.797	rs7969534
QTS000001	ftp://ftp.ebi.ac.uk/pub/databases/spot/eQTL/sumstats/QTS000001/QTD000012/QTD000012.cc.tsv.gz	ENSG00000255398.3_12_122714756_122716811	12	122541326	G	T	chr12_122541326_G_T	52	0.386905	0.0655414	0.266973	0.142666	SNP	65	168	0.8772	ENSG00000255398	ENSG00000255398	77.766	rs7969534
QTS000001	ftp://ftp.ebi.ac.uk/pub/databases/spot/eQTL/sumstats/QTS000001/QTD000012/QTD000012.cc.tsv.gz	ENSG00000182782.8_12_122701293_122703357	12	122541660	CTCTT	C	chr12_122541660_CTCTT_C	45	0.315476	0.000773087	-0.491427	0.139674	INDEL	53	168	0.89017	ENSG00000182782	ENSG00000182782	98.797	rs139792753
QTS000001	ftp://ftp.ebi.ac.uk/pub/databases/spot/eQTL/sumstats/QTS000001/QTD000012/QTD000012.cc.tsv.gz	ENSG00000182782.8_12_122701293_122703357	12	122541660	CTCTT	C	chr12_122541660_CTCTT_C	45	0.315476	0.000773087	-0.491427	0.139674	INDEL	53	168	0.89017	ENSG00000182782	ENSG00000182782	98.797	rs869294278
QTS000001	ftp://ftp.ebi.ac.uk/pub/databases/spot/eQTL/sumstats/QTS000001/QTD000012/QTD000012.cc.tsv.gz	ENSG00000255398.3_12_122714756_122716811	12	122541660	CTCTT	C	chr12_122541660_CTCTT_C	45	0.315476	9.5998e-05	-0.571919	0.138075	INDEL	53	168	0.89017	ENSG00000255398	ENSG00000255398	77.766	rs139792753
QTS000001	ftp://ftp.ebi.ac.uk/pub/databases/spot/eQTL/sumstats/QTS000001/QTD000012/QTD000012.cc.tsv.gz	ENSG00000255398.3_12_122714756_122716811	12	122541660	CTCTT	C	chr12_122541660_CTCTT_C	45	0.315476	9.5998e-05	-0.571919	0.138075	INDEL	53	168	0.89017	ENSG00000255398	ENSG00000255398	77.766	rs869294278
QTS000001	ftp://ftp.ebi.ac.uk/pub/databases/spot/eQTL/sumstats/QTS000001/QTD000012/QTD000012.cc.tsv.gz	ENSG00000182782.8_12_122701293_122703357	12	122543264	T	C	chr12_122543264_T_C	43	0.285714	0.356454	0.149618	0.161163	SNP	48	168	0.88626	ENSG00000182782	ENSG00000182782	98.797	rs7976597
QTS000001	ftp://ftp.ebi.ac.uk/pub/databases/spot/eQTL/sumstats/QTS000001/QTD000012/QTD000012.cc.tsv.gz	ENSG00000255398.3_12_122714756_122716811	12	122543264	T	C	chr12_122543264_T_C	43	0.285714	0.108023	0.263568	0.161869	SNP	48	168	0.88626	ENSG00000255398	ENSG00000255398	77.766	rs7976597
QTS000001	ftp://ftp.ebi.ac.uk/pub/databases/spot/eQTL/sumstats/QTS000001/QTD000012/QTD000012.cc.tsv.gz	ENSG00000182782.8_12_122701293_122703357	12	122543549	T	C	chr12_122543549_T_C	43	0.285714	0.357069	0.149409	0.161145	SNP	48	168	0.88676	ENSG00000182782	ENSG00000182782	98.797	rs61956128
QTS000001	ftp://ftp.ebi.ac.uk/pub/databases/spot/eQTL/sumstats/QTS000001/QTD000012/QTD000012.cc.tsv.gz	ENSG00000255398.3_12_122714756_122716811	12	122543549	T	C	chr12_122543549_T_C	43	0.285714	0.108324	0.263313	0.161853	SNP	48	168	0.88676	ENSG00000255398	ENSG00000255398	77.766	rs61956128
QTS000001	ftp://ftp.ebi.ac.uk/pub/databases/spot/eQTL/sumstats/QTS000001/QTD000012/QTD000012.cc.tsv.gz	ENSG00000182782.8_12_122701293_122703357	12	122545318	C	T	chr12_122545318_C_T	43	0.285714	0.359412	0.148429	0.160875	SNP	48	168	0.89898	ENSG00000182782	ENSG00000182782	98.797	rs11058649
QTS000001	ftp://ftp.ebi.ac.uk/pub/databases/spot/eQTL/sumstats/QTS000001/QTD000012/QTD000012.cc.tsv.gz	ENSG00000255398.3_12_122714756_122716811	12	122545318	C	T	chr12_122545318_C_T	43	0.285714	0.10917	0.26224	0.161587	SNP	48	168	0.89898	ENSG00000255398	ENSG00000255398	77.766	rs11058649
QTS000001	ftp://ftp.ebi.ac.uk/pub/databases/spot/eQTL/sumstats/QTS000001/QTD000012/QTD000012.cc.tsv.gz	ENSG00000182782.8_12_122701293_122703357	12	122545738	A	G	chr12_122545738_A_G	54	0.39881	0.103518	0.234989	0.14243	SNP	67	168	0.91725	ENSG00000182782	ENSG00000182782	98.797	rs7953379
QTS000001	ftp://ftp.ebi.ac.uk/pub/databases/spot/eQTL/sumstats/QTS000001/QTD000012/QTD000012.cc.tsv.gz	ENSG00000255398.3_12_122714756_122716811	12	122545738	A	G	chr12_122545738_A_G	54	0.39881	0.0411732	0.298121	0.143277	SNP	67	168	0.91725	ENSG00000255398	ENSG00000255398	77.766	rs7953379
QTS000001	ftp://ftp.ebi.ac.uk/pub/databases/spot/eQTL/sumstats/QTS000001/QTD000012/QTD000012.cc.tsv.gz	ENSG00000182782.8_12_122701293_122703357	12	122545950	T	TA	chr12_122545950_T_TA	48	0.333333	0.302756	-0.161721	0.155756	INDEL	112	168	0.79883	ENSG00000182782	ENSG00000182782	98.797	rs11463721
QTS000001	ftp://ftp.ebi.ac.uk/pub/databases/spot/eQTL/sumstats/QTS000001/QTD000012/QTD000012.cc.tsv.gz	ENSG00000182782.8_12_122701293_122703357	12	122545950	T	TA	chr12_122545950_T_TA	48	0.333333	0.302756	-0.161721	0.155756	INDEL	112	168	0.79883	ENSG00000182782	ENSG00000182782	98.797	rs60211815
QTS000001	ftp://ftp.ebi.ac.uk/pub/databases/spot/eQTL/sumstats/QTS000001/QTD000012/QTD000012.cc.tsv.gz	ENSG00000255398.3_12_122714756_122716811	12	122545950	T	TA	chr12_122545950_T_TA	48	0.333333	0.251002	-0.183061	0.158133	INDEL	112	168	0.79883	ENSG00000255398	ENSG00000255398	77.766	rs11463721
QTS000001	ftp://ftp.ebi.ac.uk/pub/databases/spot/eQTL/sumstats/QTS000001/QTD000012/QTD000012.cc.tsv.gz	ENSG00000255398.3_12_122714756_122716811	12	122545950	T	TA	chr12_122545950_T_TA	48	0.333333	0.251002	-0.183061	0.158133	INDEL	112	168	0.79883	ENSG00000255398	ENSG00000255398	77.766	rs60211815
QTS000001	ftp://ftp.ebi.ac.uk/pub/databases/spot/eQTL/sumstats/QTS000001/QTD000012/QTD000012.cc.tsv.gz	ENSG00000182782.8_12_122701293_122703357	12	122546241	G	T	chr12_122546241_G_T	18	0.113095	0.232924	0.261467	0.217268	SNP	19	168	0.99965	ENSG00000182782	ENSG00000182782	98.797	rs7968222
QTS000001	ftp://ftp.ebi.ac.uk/pub/databases/spot/eQTL/sumstats/QTS000001/QTD000012/QTD000012.cc.tsv.gz	ENSG00000255398.3_12_122714756_122716811	12	122546241	G	T	chr12_122546241_G_T	18	0.113095	0.382349	0.195236	0.222064	SNP	19	168	0.99965	ENSG00000255398	ENSG00000255398	77.766	rs7968222
QTS000001	ftp://ftp.ebi.ac.uk/pub/databases/spot/eQTL/sumstats/QTS000001/QTD000012/QTD000012.cc.tsv.gz	ENSG00000182782.8_12_122701293_122703357	12	122546783	A	G	chr12_122546783_A_G	19	0.119048	0.152869	0.316428	0.218919	SNP	20	168	0.98658	ENSG00000182782	ENSG00000182782	98.797	rs78620163
QTS000001	ftp://ftp.ebi.ac.uk/pub/databases/spot/eQTL/sumstats/QTS000001/QTD000012/QTD000012.cc.tsv.gz	ENSG00000255398.3_12_122714756_122716811	12	122546783	A	G	chr12_122546783_A_G	19	0.119048	0.263455	0.252514	0.223968	SNP	20	168	0.98658	ENSG00000255398	ENSG00000255398	77.766	rs78620163
QTS000001	ftp://ftp.ebi.ac.uk/pub/databases/spot/eQTL/sumstats/QTS000001/QTD000012/QTD000012.cc.tsv.gz	ENSG00000182782.8_12_122701293_122703357	12	122546832	AT	A	chr12_122546832_AT_A	43	0.285714	0.33994	0.156442	0.162801	INDEL	48	168	0.87056	ENSG00000182782	ENSG00000182782	98.797	rs200482729
QTS000001	ftp://ftp.ebi.ac.uk/pub/databases/spot/eQTL/sumstats/QTS000001/QTD000012/QTD000012.cc.tsv.gz	ENSG00000182782.8_12_122701293_122703357	12	122546832	AT	A	chr12_122546832_AT_A	43	0.285714	0.33994	0.156442	0.162801	INDEL	48	168	0.87056	ENSG00000182782	ENSG00000182782	98.797	rs570683697
QTS000001	ftp://ftp.ebi.ac.uk/pub/databases/spot/eQTL/sumstats/QTS000001/QTD000012/QTD000012.cc.tsv.gz	ENSG00000255398.3_12_122714756_122716811	12	122546832	AT	A	chr12_122546832_AT_A	43	0.285714	0.0989891	0.273292	0.16342	INDEL	48	168	0.87056	ENSG00000255398	ENSG00000255398	77.766	rs200482729
QTS000001	ftp://ftp.ebi.ac.uk/pub/databases/spot/eQTL/sumstats/QTS000001/QTD000012/QTD000012.cc.tsv.gz	ENSG00000255398.3_12_122714756_122716811	12	122546832	AT	A	chr12_122546832_AT_A	43	0.285714	0.0989891	0.273292	0.16342	INDEL	48	168	0.87056	ENSG00000255398	ENSG00000255398	77.766	rs570683697
QTS000001	ftp://ftp.ebi.ac.uk/pub/databases/spot/eQTL/sumstats/QTS000001/QTD000012/QTD000012.cc.tsv.gz	ENSG00000182782.8_12_122701293_122703357	12	122548362	G	A	chr12_122548362_G_A	18	0.113095	0.222304	0.271345	0.220331	SNP	19	168	0.98929	ENSG00000182782	ENSG00000182782	98.797	rs142998644
QTS000001	ftp://ftp.ebi.ac.uk/pub/databases/spot/eQTL/sumstats/QTS000001/QTD000012/QTD000012.cc.tsv.gz	ENSG00000255398.3_12_122714756_122716811	12	122548362	G	A	chr12_122548362_G_A	18	0.113095	0.367394	0.204349	0.225222	SNP	19	168	0.98929	ENSG00000255398	ENSG00000255398	77.766	rs142998644
QTS000001	ftp://ftp.ebi.ac.uk/pub/databases/spot/eQTL/sumstats/QTS000001/QTD000012/QTD000012.cc.tsv.gz	ENSG00000182782.8_12_122701293_122703357	12	122548683	A	G	chr12_122548683_A_G	18	0.113095	0.222304	0.271345	0.220331	SNP	19	168	0.98929	ENSG00000182782	ENSG00000182782	98.797	rs11833424
QTS000001	ftp://ftp.ebi.ac.uk/pub/databases/spot/eQTL/sumstats/QTS000001/QTD000012/QTD000012.cc.tsv.gz	ENSG00000255398.3_12_122714756_122716811	12	122548683	A	G	chr12_122548683_A_G	18	0.113095	0.367394	0.204349	0.225222	SNP	19	168	0.98929	ENSG00000255398	ENSG00000255398	77.766	rs11833424
QTS000001	ftp://ftp.ebi.ac.uk/pub/databases/spot/eQTL/sumstats/QTS000001/QTD000012/QTD000012.cc.tsv.gz	ENSG00000182782.8_12_122701293_122703357	12	122548908	C	T	chr12_122548908_C_T	45	0.315476	0.000774227	-0.491463	0.139702	SNP	53	168	0.8899	ENSG00000182782	ENSG00000182782	98.797	rs34864383
QTS000001	ftp://ftp.ebi.ac.uk/pub/databases/spot/eQTL/sumstats/QTS000001/QTD000012/QTD000012.cc.tsv.gz	ENSG00000255398.3_12_122714756_122716811	12	122548908	C	T	chr12_122548908_C_T	45	0.315476	9.6143e-05	-0.571977	0.138103	SNP	53	168	0.8899	ENSG00000255398	ENSG00000255398	77.766	rs34864383
QTS000001	ftp://ftp.ebi.ac.uk/pub/databases/spot/eQTL/sumstats/QTS000001/QTD000012/QTD000012.cc.tsv.gz	ENSG00000182782.8_12_122701293_122703357	12	122549466	C	T	chr12_122549466_C_T	18	0.113095	0.222304	0.271345	0.220331	SNP	19	168	0.98929	ENSG00000182782	ENSG00000182782	98.797	rs117907329
QTS000001	ftp://ftp.ebi.ac.uk/pub/databases/spot/eQTL/sumstats/QTS000001/QTD000012/QTD000012.cc.tsv.gz	ENSG00000255398.3_12_122714756_122716811	12	122549466	C	T	chr12_122549466_C_T	18	0.113095	0.367394	0.204349	0.225222	SNP	19	168	0.98929	ENSG00000255398	ENSG00000255398	77.766	rs117907329
QTS000001	ftp://ftp.ebi.ac.uk/pub/databases/spot/eQTL/sumstats/QTS000001/QTD000012/QTD000012.cc.tsv.gz	ENSG00000182782.8_12_122701293_122703357	12	122549475	C	A	chr12_122549475_C_A	43	0.285714	0.357069	0.149409	0.161145	SNP	48	168	0.88676	ENSG00000182782	ENSG00000182782	98.797	rs35139892
QTS000001	ftp://ftp.ebi.ac.uk/pub/databases/spot/eQTL/sumstats/QTS000001/QTD000012/QTD000012.cc.tsv.gz	ENSG00000255398.3_12_122714756_122716811	12	122549475	C	A	chr12_122549475_C_A	43	0.285714	0.108324	0.263313	0.161853	SNP	48	168	0.88676	ENSG00000255398	ENSG00000255398	77.766	rs35139892
QTS000001	ftp://ftp.ebi.ac.uk/pub/databases/spot/eQTL/sumstats/QTS000001/QTD000012/QTD000012.cc.tsv.gz	ENSG00000182782.8_12_122701293_122703357	12	122550169	A	ACATATTTATGTAACTAATTTT	chr12_122550169_A_ACATATTTATGTAACTAATTTT	54	0.39881	0.108191	0.23219	0.142668	INDEL	67	168	0.91385	ENSG00000182782	ENSG00000182782	98.797	rs147775094
QTS000001	ftp://ftp.ebi.ac.uk/pub/databases/spot/eQTL/sumstats/QTS000001/QTD000012/QTD000012.cc.tsv.gz	ENSG00000255398.3_12_122714756_122716811	12	122550169	A	ACATATTTATGTAACTAATTTT	chr12_122550169_A_ACATATTTATGTAACTAATTTT	54	0.39881	0.0432254	0.295593	0.143529	INDEL	67	168	0.91385	ENSG00000255398	ENSG00000255398	77.766	rs147775094
QTS000001	ftp://ftp.ebi.ac.uk/pub/databases/spot/eQTL/sumstats/QTS000001/QTD000012/QTD000012.cc.tsv.gz	ENSG00000182782.8_12_122701293_122703357	12	122550192	A	G	chr12_122550192_A_G	45	0.315476	0.000769802	-0.491901	0.139755	SNP	53	168	0.89017	ENSG00000182782	ENSG00000182782	98.797	rs10847169
QTS000001	ftp://ftp.ebi.ac.uk/pub/databases/spot/eQTL/sumstats/QTS000001/QTD000012/QTD000012.cc.tsv.gz	ENSG00000255398.3_12_122714756_122716811	12	122550192	A	G	chr12_122550192_A_G	45	0.315476	9.62777e-05	-0.572194	0.138169	SNP	53	168	0.89017	ENSG00000255398	ENSG00000255398	77.766	rs10847169
QTS000001	ftp://ftp.ebi.ac.uk/pub/databases/spot/eQTL/sumstats/QTS000001/QTD000012/QTD000012.cc.tsv.gz	ENSG00000182782.8_12_122701293_122703357	12	122550384	A	G	chr12_122550384_A_G	45	0.315476	0.000769802	-0.491901	0.139755	SNP	53	168	0.88968	ENSG00000182782	ENSG00000182782	98.797	rs10847170
QTS000001	ftp://ftp.ebi.ac.uk/pub/databases/spot/eQTL/sumstats/QTS000001/QTD000012/QTD000012.cc.tsv.gz	ENSG00000255398.3_12_122714756_122716811	12	122550384	A	G	chr12_122550384_A_G	45	0.315476	9.62777e-05	-0.572194	0.138169	SNP	53	168	0.88968	ENSG00000255398	ENSG00000255398	77.766	rs10847170
QTS000001	ftp://ftp.ebi.ac.uk/pub/databases/spot/eQTL/sumstats/QTS000001/QTD000012/QTD000012.cc.tsv.gz	ENSG00000182782.8_12_122701293_122703357	12	122550429	A	G	chr12_122550429_A_G	43	0.285714	0.357069	0.149409	0.161145	SNP	48	168	0.88676	ENSG00000182782	ENSG00000182782	98.797	rs12819165
QTS000001	ftp://ftp.ebi.ac.uk/pub/databases/spot/eQTL/sumstats/QTS000001/QTD000012/QTD000012.cc.tsv.gz	ENSG00000255398.3_12_122714756_122716811	12	122550429	A	G	chr12_122550429_A_G	43	0.285714	0.108324	0.263313	0.161853	SNP	48	168	0.88676	ENSG00000255398	ENSG00000255398	77.766	rs12819165
QTS000001	ftp://ftp.ebi.ac.uk/pub/databases/spot/eQTL/sumstats/QTS000001/QTD000012/QTD000012.cc.tsv.gz	ENSG00000182782.8_12_122701293_122703357	12	122550443	AT	A	chr12_122550443_AT_A	18	0.113095	0.222304	0.271345	0.220331	INDEL	19	168	0.98929	ENSG00000182782	ENSG00000182782	98.797	rs150448473
QTS000001	ftp://ftp.ebi.ac.uk/pub/databases/spot/eQTL/sumstats/QTS000001/QTD000012/QTD000012.cc.tsv.gz	ENSG00000255398.3_12_122714756_122716811	12	122550443	AT	A	chr12_122550443_AT_A	18	0.113095	0.367394	0.204349	0.225222	INDEL	19	168	0.98929	ENSG00000255398	ENSG00000255398	77.766	rs150448473
QTS000001	ftp://ftp.ebi.ac.uk/pub/databases/spot/eQTL/sumstats/QTS000001/QTD000012/QTD000012.cc.tsv.gz	ENSG00000182782.8_12_122701293_122703357	12	122551148	G	GT	chr12_122551148_G_GT	54	0.39881	0.102475	0.23654	0.142928	INDEL	67	168	0.91301	ENSG00000182782	ENSG00000182782	98.797	rs34865751
QTS000001	ftp://ftp.ebi.ac.uk/pub/databases/spot/eQTL/sumstats/QTS000001/QTD000012/QTD000012.cc.tsv.gz	ENSG00000182782.8_12_122701293_122703357	12	122551148	G	GT	chr12_122551148_G_GT	54	0.39881	0.102475	0.23654	0.142928	INDEL	67	168	0.91301	ENSG00000182782	ENSG00000182782	98.797	rs397943878
QTS000001	ftp://ftp.ebi.ac.uk/pub/databases/spot/eQTL/sumstats/QTS000001/QTD000012/QTD000012.cc.tsv.gz	ENSG00000255398.3_12_122714756_122716811	12	122551148	G	GT	chr12_122551148_G_GT	54	0.39881	0.0406209	0.299995	0.143772	INDEL	67	168	0.91301	ENSG00000255398	ENSG00000255398	77.766	rs34865751
QTS000001	ftp://ftp.ebi.ac.uk/pub/databases/spot/eQTL/sumstats/QTS000001/QTD000012/QTD000012.cc.tsv.gz	ENSG00000255398.3_12_122714756_122716811	12	122551148	G	GT	chr12_122551148_G_GT	54	0.39881	0.0406209	0.299995	0.143772	INDEL	67	168	0.91301	ENSG00000255398	ENSG00000255398	77.766	rs397943878
QTS000001	ftp://ftp.ebi.ac.uk/pub/databases/spot/eQTL/sumstats/QTS000001/QTD000012/QTD000012.cc.tsv.gz	ENSG00000182782.8_12_122701293_122703357	12	122552761	T	C	chr12_122552761_T_C	43	0.285714	0.357069	0.149409	0.161145	SNP	48	168	0.88676	ENSG00000182782	ENSG00000182782	98.797	rs12827322
QTS000001	ftp://ftp.ebi.ac.uk/pub/databases/spot/eQTL/sumstats/QTS000001/QTD000012/QTD000012.cc.tsv.gz	ENSG00000255398.3_12_122714756_122716811	12	122552761	T	C	chr12_122552761_T_C	43	0.285714	0.108324	0.263313	0.161853	SNP	48	168	0.88676	ENSG00000255398	ENSG00000255398	77.766	rs12827322
QTS000001	ftp://ftp.ebi.ac.uk/pub/databases/spot/eQTL/sumstats/QTS000001/QTD000012/QTD000012.cc.tsv.gz	ENSG00000182782.8_12_122701293_122703357	12	122552924	A	G	chr12_122552924_A_G	54	0.39881	0.103618	0.234942	0.142444	SNP	67	168	0.91706	ENSG00000182782	ENSG00000182782	98.797	rs7297692
QTS000001	ftp://ftp.ebi.ac.uk/pub/databases/spot/eQTL/sumstats/QTS000001/QTD000012/QTD000012.cc.tsv.gz	ENSG00000255398.3_12_122714756_122716811	12	122552924	A	G	chr12_122552924_A_G	54	0.39881	0.0412266	0.29807	0.143292	SNP	67	168	0.91706	ENSG00000255398	ENSG00000255398	77.766	rs7297692
QTS000001	ftp://ftp.ebi.ac.uk/pub/databases/spot/eQTL/sumstats/QTS000001/QTD000012/QTD000012.cc.tsv.gz	ENSG00000182782.8_12_122701293_122703357	12	122553160	G	GA	chr12_122553160_G_GA	18	0.113095	0.166448	0.309452	0.221278	INDEL	19	168	0.91863	ENSG00000182782	ENSG00000182782	98.797	rs373313055
QTS000001	ftp://ftp.ebi.ac.uk/pub/databases/spot/eQTL/sumstats/QTS000001/QTD000012/QTD000012.cc.tsv.gz	ENSG00000182782.8_12_122701293_122703357	12	122553160	G	GA	chr12_122553160_G_GA	18	0.113095	0.166448	0.309452	0.221278	INDEL	19	168	0.91863	ENSG00000182782	ENSG00000182782	98.797	rs555734085
QTS000001	ftp://ftp.ebi.ac.uk/pub/databases/spot/eQTL/sumstats/QTS000001/QTD000012/QTD000012.cc.tsv.gz	ENSG00000255398.3_12_122714756_122716811	12	122553160	G	GA	chr12_122553160_G_GA	18	0.113095	0.28354	0.244627	0.226334	INDEL	19	168	0.91863	ENSG00000255398	ENSG00000255398	77.766	rs373313055
QTS000001	ftp://ftp.ebi.ac.uk/pub/databases/spot/eQTL/sumstats/QTS000001/QTD000012/QTD000012.cc.tsv.gz	ENSG00000255398.3_12_122714756_122716811	12	122553160	G	GA	chr12_122553160_G_GA	18	0.113095	0.28354	0.244627	0.226334	INDEL	19	168	0.91863	ENSG00000255398	ENSG00000255398	77.766	rs555734085
QTS000001	ftp://ftp.ebi.ac.uk/pub/databases/spot/eQTL/sumstats/QTS000001/QTD000012/QTD000012.cc.tsv.gz	ENSG00000182782.8_12_122701293_122703357	12	122553498	C	T	chr12_122553498_C_T	43	0.285714	0.358642	0.148652	0.160857	SNP	48	168	0.89954	ENSG00000182782	ENSG00000182782	98.797	rs36008586
QTS000001	ftp://ftp.ebi.ac.uk/pub/databases/spot/eQTL/sumstats/QTS000001/QTD000012/QTD000012.cc.tsv.gz	ENSG00000255398.3_12_122714756_122716811	12	122553498	C	T	chr12_122553498_C_T	43	0.285714	0.108844	0.262453	0.161566	SNP	48	168	0.89954	ENSG00000255398	ENSG00000255398	77.766	rs36008586
QTS000001	ftp://ftp.ebi.ac.uk/pub/databases/spot/eQTL/sumstats/QTS000001/QTD000012/QTD000012.cc.tsv.gz	ENSG00000182782.8_12_122701293_122703357	12	122554000	G	A	chr12_122554000_G_A	18	0.113095	0.222304	0.271345	0.220331	SNP	19	168	0.98929	ENSG00000182782	ENSG00000182782	98.797	rs74864444
QTS000001	ftp://ftp.ebi.ac.uk/pub/databases/spot/eQTL/sumstats/QTS000001/QTD000012/QTD000012.cc.tsv.gz	ENSG00000255398.3_12_122714756_122716811	12	122554000	G	A	chr12_122554000_G_A	18	0.113095	0.367394	0.204349	0.225222	SNP	19	168	0.98929	ENSG00000255398	ENSG00000255398	77.766	rs74864444
QTS000001	ftp://ftp.ebi.ac.uk/pub/databases/spot/eQTL/sumstats/QTS000001/QTD000012/QTD000012.cc.tsv.gz	ENSG00000182782.8_12_122701293_122703357	12	122554075	A	AT	chr12_122554075_A_AT	27	0.166667	0.0254709	-0.576291	0.252348	INDEL	25	168	0.4944	ENSG00000182782	ENSG00000182782	98.797	rs68149024
QTS000001	ftp://ftp.ebi.ac.uk/pub/databases/spot/eQTL/sumstats/QTS000001/QTD000012/QTD000012.cc.tsv.gz	ENSG00000255398.3_12_122714756_122716811	12	122554075	A	AT	chr12_122554075_A_AT	27	0.166667	0.00427161	-0.741182	0.250802	INDEL	25	168	0.4944	ENSG00000255398	ENSG00000255398	77.766	rs68149024
QTS000001	ftp://ftp.ebi.ac.uk/pub/databases/spot/eQTL/sumstats/QTS000001/QTD000012/QTD000012.cc.tsv.gz	ENSG00000182782.8_12_122701293_122703357	12	122555835	C	T	chr12_122555835_C_T	43	0.285714	0.357069	0.149409	0.161145	SNP	48	168	0.88676	ENSG00000182782	ENSG00000182782	98.797	rs61956132
QTS000001	ftp://ftp.ebi.ac.uk/pub/databases/spot/eQTL/sumstats/QTS000001/QTD000012/QTD000012.cc.tsv.gz	ENSG00000255398.3_12_122714756_122716811	12	122555835	C	T	chr12_122555835_C_T	43	0.285714	0.108324	0.263313	0.161853	SNP	48	168	0.88676	ENSG00000255398	ENSG00000255398	77.766	rs61956132
QTS000001	ftp://ftp.ebi.ac.uk/pub/databases/spot/eQTL/sumstats/QTS000001/QTD000012/QTD000012.cc.tsv.gz	ENSG00000182782.8_12_122701293_122703357	12	122556226	C	G	chr12_122556226_C_G	18	0.113095	0.21592	0.276088	0.221063	SNP	19	168	0.98274	ENSG00000182782	ENSG00000182782	98.797	rs117758059
QTS000001	ftp://ftp.ebi.ac.uk/pub/databases/spot/eQTL/sumstats/QTS000001/QTD000012/QTD000012.cc.tsv.gz	ENSG00000255398.3_12_122714756_122716811	12	122556226	C	G	chr12_122556226_C_G	18	0.113095	0.35959	0.208434	0.225995	SNP	19	168	0.98274	ENSG00000255398	ENSG00000255398	77.766	rs117758059
QTS000001	ftp://ftp.ebi.ac.uk/pub/databases/spot/eQTL/sumstats/QTS000001/QTD000012/QTD000012.cc.tsv.gz	ENSG00000182782.8_12_122701293_122703357	12	122556438	T	C	chr12_122556438_T_C	39	0.279762	0.192436	-0.195565	0.148574	SNP	121	168	0.86246	ENSG00000182782	ENSG00000182782	98.797	rs10847179
QTS000001	ftp://ftp.ebi.ac.uk/pub/databases/spot/eQTL/sumstats/QTS000001/QTD000012/QTD000012.cc.tsv.gz	ENSG00000255398.3_12_122714756_122716811	12	122556438	T	C	chr12_122556438_T_C	39	0.279762	0.157579	-0.215452	0.150794	SNP	121	168	0.86246	ENSG00000255398	ENSG00000255398	77.766	rs10847179
QTS000001	ftp://ftp.ebi.ac.uk/pub/databases/spot/eQTL/sumstats/QTS000001/QTD000012/QTD000012.cc.tsv.gz	ENSG00000182782.8_12_122701293_122703357	12	122556484	C	CT	chr12_122556484_C_CT	54	0.39881	0.100349	0.245064	0.147142	INDEL	67	168	0.88349	ENSG00000182782	ENSG00000182782	98.797	rs371272876
QTS000001	ftp://ftp.ebi.ac.uk/pub/databases/spot/eQTL/sumstats/QTS000001/QTD000012/QTD000012.cc.tsv.gz	ENSG00000255398.3_12_122714756_122716811	12	122556484	C	CT	chr12_122556484_C_CT	54	0.39881	0.0386755	0.311876	0.147957	INDEL	67	168	0.88349	ENSG00000255398	ENSG00000255398	77.766	rs371272876
QTS000001	ftp://ftp.ebi.ac.uk/pub/databases/spot/eQTL/sumstats/QTS000001/QTD000012/QTD000012.cc.tsv.gz	ENSG00000182782.8_12_122701293_122703357	12	122556524	T	C	chr12_122556524_T_C	43	0.285714	0.357069	0.149409	0.161145	SNP	48	168	0.88676	ENSG00000182782	ENSG00000182782	98.797	rs12230600
QTS000001	ftp://ftp.ebi.ac.uk/pub/databases/spot/eQTL/sumstats/QTS000001/QTD000012/QTD000012.cc.tsv.gz	ENSG00000255398.3_12_122714756_122716811	12	122556524	T	C	chr12_122556524_T_C	43	0.285714	0.108324	0.263313	0.161853	SNP	48	168	0.88676	ENSG00000255398	ENSG00000255398	77.766	rs12230600
QTS000001	ftp://ftp.ebi.ac.uk/pub/databases/spot/eQTL/sumstats/QTS000001/QTD000012/QTD000012.cc.tsv.gz	ENSG00000182782.8_12_122701293_122703357	12	122556917	C	CT	chr12_122556917_C_CT	59	0.440476	0.070637	-0.266819	0.145311	INDEL	96	168	0.78889	ENSG00000182782	ENSG00000182782	98.797	rs35101646
QTS000001	ftp://ftp.ebi.ac.uk/pub/databases/spot/eQTL/sumstats/QTS000001/QTD000012/QTD000012.cc.tsv.gz	ENSG00000255398.3_12_122714756_122716811	12	122556917	C	CT	chr12_122556917_C_CT	59	0.440476	0.11224	-0.239076	0.148611	INDEL	96	168	0.78889	ENSG00000255398	ENSG00000255398	77.766	rs35101646
QTS000001	ftp://ftp.ebi.ac.uk/pub/databases/spot/eQTL/sumstats/QTS000001/QTD000012/QTD000012.cc.tsv.gz	ENSG00000182782.8_12_122701293_122703357	12	122556940	T	TTTA	chr12_122556940_T_TTTA	18	0.113095	0.200539	0.287883	0.222755	INDEL	19	168	0.96791	ENSG00000182782	ENSG00000182782	98.797	rs71085823
QTS000001	ftp://ftp.ebi.ac.uk/pub/databases/spot/eQTL/sumstats/QTS000001/QTD000012/QTD000012.cc.tsv.gz	ENSG00000255398.3_12_122714756_122716811	12	122556940	T	TTTA	chr12_122556940_T_TTTA	18	0.113095	0.340115	0.218807	0.227786	INDEL	19	168	0.96791	ENSG00000255398	ENSG00000255398	77.766	rs71085823
QTS000001	ftp://ftp.ebi.ac.uk/pub/databases/spot/eQTL/sumstats/QTS000001/QTD000012/QTD000012.cc.tsv.gz	ENSG00000182782.8_12_122701293_122703357	12	122556981	C	G	chr12_122556981_C_G	45	0.315476	0.000771834	-0.491745	0.139744	SNP	53	168	0.89031	ENSG00000182782	ENSG00000182782	98.797	rs11058710
QTS000001	ftp://ftp.ebi.ac.uk/pub/databases/spot/eQTL/sumstats/QTS000001/QTD000012/QTD000012.cc.tsv.gz	ENSG00000255398.3_12_122714756_122716811	12	122556981	C	G	chr12_122556981_C_G	45	0.315476	9.64929e-05	-0.572056	0.138157	SNP	53	168	0.89031	ENSG00000255398	ENSG00000255398	77.766	rs11058710
QTS000001	ftp://ftp.ebi.ac.uk/pub/databases/spot/eQTL/sumstats/QTS000001/QTD000012/QTD000012.cc.tsv.gz	ENSG00000182782.8_12_122701293_122703357	12	122558095	A	T	chr12_122558095_A_T	40	0.285714	0.121046	-0.23313	0.148513	SNP	120	168	0.8625	ENSG00000182782	ENSG00000182782	98.797	rs7955203
QTS000001	ftp://ftp.ebi.ac.uk/pub/databases/spot/eQTL/sumstats/QTS000001/QTD000012/QTD000012.cc.tsv.gz	ENSG00000255398.3_12_122714756_122716811	12	122558095	A	T	chr12_122558095_A_T	40	0.285714	0.109899	-0.244375	0.150894	SNP	120	168	0.8625	ENSG00000255398	ENSG00000255398	77.766	rs7955203
QTS000001	ftp://ftp.ebi.ac.uk/pub/databases/spot/eQTL/sumstats/QTS000001/QTD000012/QTD000012.cc.tsv.gz	ENSG00000182782.8_12_122701293_122703357	12	122558598	G	T	chr12_122558598_G_T	40	0.285714	0.121263	-0.233017	0.148529	SNP	120	168	0.86219	ENSG00000182782	ENSG00000182782	98.797	rs10773302
QTS000001	ftp://ftp.ebi.ac.uk/pub/databases/spot/eQTL/sumstats/QTS000001/QTD000012/QTD000012.cc.tsv.gz	ENSG00000255398.3_12_122714756_122716811	12	122558598	G	T	chr12_122558598_G_T	40	0.285714	0.110133	-0.244239	0.150911	SNP	120	168	0.86219	ENSG00000255398	ENSG00000255398	77.766	rs10773302
QTS000001	ftp://ftp.ebi.ac.uk/pub/databases/spot/eQTL/sumstats/QTS000001/QTD000012/QTD000012.cc.tsv.gz	ENSG00000182782.8_12_122701293_122703357	12	122559153	T	C	chr12_122559153_T_C	18	0.113095	0.222389	0.271103	0.220175	SNP	19	168	0.98996	ENSG00000182782	ENSG00000182782	98.797	rs76663592
QTS000001	ftp://ftp.ebi.ac.uk/pub/databases/spot/eQTL/sumstats/QTS000001/QTD000012/QTD000012.cc.tsv.gz	ENSG00000255398.3_12_122714756_122716811	12	122559153	T	C	chr12_122559153_T_C	18	0.113095	0.367336	0.204228	0.225061	SNP	19	168	0.98996	ENSG00000255398	ENSG00000255398	77.766	rs76663592
QTS000001	ftp://ftp.ebi.ac.uk/pub/databases/spot/eQTL/sumstats/QTS000001/QTD000012/QTD000012.cc.tsv.gz	ENSG00000182782.8_12_122701293_122703357	12	122559191	CA	C	chr12_122559191_CA_C	45	0.315476	0.000753247	-0.487653	0.138281	INDEL	53	168	0.93042	ENSG00000182782	ENSG00000182782	98.797	rs34657151
QTS000001	ftp://ftp.ebi.ac.uk/pub/databases/spot/eQTL/sumstats/QTS000001/QTD000012/QTD000012.cc.tsv.gz	ENSG00000255398.3_12_122714756_122716811	12	122559191	CA	C	chr12_122559191_CA_C	45	0.315476	9.34113e-05	-0.567272	0.136695	INDEL	53	168	0.93042	ENSG00000255398	ENSG00000255398	77.766	rs34657151
QTS000001	ftp://ftp.ebi.ac.uk/pub/databases/spot/eQTL/sumstats/QTS000001/QTD000012/QTD000012.cc.tsv.gz	ENSG00000182782.8_12_122701293_122703357	12	122559197	A	T	chr12_122559197_A_T	45	0.315476	0.000753247	-0.487653	0.138281	SNP	53	168	0.93042	ENSG00000182782	ENSG00000182782	98.797	rs11615145
QTS000001	ftp://ftp.ebi.ac.uk/pub/databases/spot/eQTL/sumstats/QTS000001/QTD000012/QTD000012.cc.tsv.gz	ENSG00000255398.3_12_122714756_122716811	12	122559197	A	T	chr12_122559197_A_T	45	0.315476	9.34113e-05	-0.567272	0.136695	SNP	53	168	0.93042	ENSG00000255398	ENSG00000255398	77.766	rs11615145
QTS000001	ftp://ftp.ebi.ac.uk/pub/databases/spot/eQTL/sumstats/QTS000001/QTD000012/QTD000012.cc.tsv.gz	ENSG00000182782.8_12_122701293_122703357	12	122559217	A	G	chr12_122559217_A_G	54	0.39881	0.102235	0.234342	0.141499	SNP	67	168	0.94932	ENSG00000182782	ENSG00000182782	98.797	rs11058721
QTS000001	ftp://ftp.ebi.ac.uk/pub/databases/spot/eQTL/sumstats/QTS000001/QTD000012/QTD000012.cc.tsv.gz	ENSG00000255398.3_12_122714756_122716811	12	122559217	A	G	chr12_122559217_A_G	54	0.39881	0.0413219	0.296006	0.142368	SNP	67	168	0.94932	ENSG00000255398	ENSG00000255398	77.766	rs11058721
QTS000001	ftp://ftp.ebi.ac.uk/pub/databases/spot/eQTL/sumstats/QTS000001/QTD000012/QTD000012.cc.tsv.gz	ENSG00000182782.8_12_122701293_122703357	12	122559262	C	T	chr12_122559262_C_T	18	0.113095	0.222389	0.271103	0.220175	SNP	19	168	0.98996	ENSG00000182782	ENSG00000182782	98.797	rs79897940
QTS000001	ftp://ftp.ebi.ac.uk/pub/databases/spot/eQTL/sumstats/QTS000001/QTD000012/QTD000012.cc.tsv.gz	ENSG00000255398.3_12_122714756_122716811	12	122559262	C	T	chr12_122559262_C_T	18	0.113095	0.367336	0.204228	0.225061	SNP	19	168	0.98996	ENSG00000255398	ENSG00000255398	77.766	rs79897940
QTS000001	ftp://ftp.ebi.ac.uk/pub/databases/spot/eQTL/sumstats/QTS000001/QTD000012/QTD000012.cc.tsv.gz	ENSG00000182782.8_12_122701293_122703357	12	122559561	C	A	chr12_122559561_C_A	18	0.113095	0.222389	0.271103	0.220175	SNP	19	168	0.98996	ENSG00000182782	ENSG00000182782	98.797	rs7954088
QTS000001	ftp://ftp.ebi.ac.uk/pub/databases/spot/eQTL/sumstats/QTS000001/QTD000012/QTD000012.cc.tsv.gz	ENSG00000255398.3_12_122714756_122716811	12	122559561	C	A	chr12_122559561_C_A	18	0.113095	0.367336	0.204228	0.225061	SNP	19	168	0.98996	ENSG00000255398	ENSG00000255398	77.766	rs7954088
QTS000001	ftp://ftp.ebi.ac.uk/pub/databases/spot/eQTL/sumstats/QTS000001/QTD000012/QTD000012.cc.tsv.gz	ENSG00000182782.8_12_122701293_122703357	12	122559573	AAAAAATATT	A	chr12_122559573_AAAAAATATT_A	45	0.315476	0.000751082	-0.487968	0.138335	INDEL	53	168	0.93021	ENSG00000182782	ENSG00000182782	98.797	rs60827140
QTS000001	ftp://ftp.ebi.ac.uk/pub/databases/spot/eQTL/sumstats/QTS000001/QTD000012/QTD000012.cc.tsv.gz	ENSG00000255398.3_12_122714756_122716811	12	122559573	AAAAAATATT	A	chr12_122559573_AAAAAATATT_A	45	0.315476	9.28758e-05	-0.567696	0.136743	INDEL	53	168	0.93021	ENSG00000255398	ENSG00000255398	77.766	rs60827140
QTS000001	ftp://ftp.ebi.ac.uk/pub/databases/spot/eQTL/sumstats/QTS000001/QTD000012/QTD000012.cc.tsv.gz	ENSG00000182782.8_12_122701293_122703357	12	122560403	T	C	chr12_122560403_T_C	54	0.39881	0.102214	0.234346	0.141493	SNP	67	168	0.94936	ENSG00000182782	ENSG00000182782	98.797	rs7301815
QTS000001	ftp://ftp.ebi.ac.uk/pub/databases/spot/eQTL/sumstats/QTS000001/QTD000012/QTD000012.cc.tsv.gz	ENSG00000255398.3_12_122714756_122716811	12	122560403	T	C	chr12_122560403_T_C	54	0.39881	0.0412922	0.296035	0.142361	SNP	67	168	0.94936	ENSG00000255398	ENSG00000255398	77.766	rs7301815
QTS000001	ftp://ftp.ebi.ac.uk/pub/databases/spot/eQTL/sumstats/QTS000001/QTD000012/QTD000012.cc.tsv.gz	ENSG00000182782.8_12_122701293_122703357	12	122561564	G	A	chr12_122561564_G_A	18	0.113095	0.222389	0.271103	0.220175	SNP	19	168	0.98996	ENSG00000182782	ENSG00000182782	98.797	rs112718067
QTS000001	ftp://ftp.ebi.ac.uk/pub/databases/spot/eQTL/sumstats/QTS000001/QTD000012/QTD000012.cc.tsv.gz	ENSG00000255398.3_12_122714756_122716811	12	122561564	G	A	chr12_122561564_G_A	18	0.113095	0.367336	0.204228	0.225061	SNP	19	168	0.98996	ENSG00000255398	ENSG00000255398	77.766	rs112718067
QTS000001	ftp://ftp.ebi.ac.uk/pub/databases/spot/eQTL/sumstats/QTS000001/QTD000012/QTD000012.cc.tsv.gz	ENSG00000182782.8_12_122701293_122703357	12	122562439	TTGTGTG	T	chr12_122562439_TTGTGTG_T	43	0.303571	0.00361679	-0.49236	0.163421	INDEL	51	168	0.59283	ENSG00000182782	ENSG00000182782	98.797	rs1198330435
QTS000001	ftp://ftp.ebi.ac.uk/pub/databases/spot/eQTL/sumstats/QTS000001/QTD000012/QTD000012.cc.tsv.gz	ENSG00000182782.8_12_122701293_122703357	12	122562439	TTGTGTG	T	chr12_122562439_TTGTGTG_T	43	0.303571	0.00361679	-0.49236	0.163421	INDEL	51	168	0.59283	ENSG00000182782	ENSG00000182782	98.797	rs779560191
QTS000001	ftp://ftp.ebi.ac.uk/pub/databases/spot/eQTL/sumstats/QTS000001/QTD000012/QTD000012.cc.tsv.gz	ENSG00000182782.8_12_122701293_122703357	12	122562439	TTGTGTG	T	chr12_122562439_TTGTGTG_T	43	0.303571	0.00361679	-0.49236	0.163421	INDEL	51	168	0.59283	ENSG00000182782	ENSG00000182782	98.797	rs60741617
QTS000001	ftp://ftp.ebi.ac.uk/pub/databases/spot/eQTL/sumstats/QTS000001/QTD000012/QTD000012.cc.tsv.gz	ENSG00000255398.3_12_122714756_122716811	12	122562439	TTGTGTG	T	chr12_122562439_TTGTGTG_T	43	0.303571	0.000532068	-0.588751	0.161994	INDEL	51	168	0.59283	ENSG00000255398	ENSG00000255398	77.766	rs1198330435
QTS000001	ftp://ftp.ebi.ac.uk/pub/databases/spot/eQTL/sumstats/QTS000001/QTD000012/QTD000012.cc.tsv.gz	ENSG00000255398.3_12_122714756_122716811	12	122562439	TTGTGTG	T	chr12_122562439_TTGTGTG_T	43	0.303571	0.000532068	-0.588751	0.161994	INDEL	51	168	0.59283	ENSG00000255398	ENSG00000255398	77.766	rs779560191
QTS000001	ftp://ftp.ebi.ac.uk/pub/databases/spot/eQTL/sumstats/QTS000001/QTD000012/QTD000012.cc.tsv.gz	ENSG00000255398.3_12_122714756_122716811	12	122562439	TTGTGTG	T	chr12_122562439_TTGTGTG_T	43	0.303571	0.000532068	-0.588751	0.161994	INDEL	51	168	0.59283	ENSG00000255398	ENSG00000255398	77.766	rs60741617
QTS000001	ftp://ftp.ebi.ac.uk/pub/databases/spot/eQTL/sumstats/QTS000001/QTD000012/QTD000012.cc.tsv.gz	ENSG00000182782.8_12_122701293_122703357	12	122563008	C	CA	chr12_122563008_C_CA	46	0.321429	0.000668075	-0.497363	0.139553	INDEL	54	168	0.89242	ENSG00000182782	ENSG00000182782	98.797	rs34590470
QTS000001	ftp://ftp.ebi.ac.uk/pub/databases/spot/eQTL/sumstats/QTS000001/QTD000012/QTD000012.cc.tsv.gz	ENSG00000182782.8_12_122701293_122703357	12	122563008	C	CA	chr12_122563008_C_CA	46	0.321429	0.000668075	-0.497363	0.139553	INDEL	54	168	0.89242	ENSG00000182782	ENSG00000182782	98.797	rs562334730
QTS000001	ftp://ftp.ebi.ac.uk/pub/databases/spot/eQTL/sumstats/QTS000001/QTD000012/QTD000012.cc.tsv.gz	ENSG00000255398.3_12_122714756_122716811	12	122563008	C	CA	chr12_122563008_C_CA	46	0.321429	5.49704e-05	-0.58988	0.137169	INDEL	54	168	0.89242	ENSG00000255398	ENSG00000255398	77.766	rs34590470
QTS000001	ftp://ftp.ebi.ac.uk/pub/databases/spot/eQTL/sumstats/QTS000001/QTD000012/QTD000012.cc.tsv.gz	ENSG00000255398.3_12_122714756_122716811	12	122563008	C	CA	chr12_122563008_C_CA	46	0.321429	5.49704e-05	-0.58988	0.137169	INDEL	54	168	0.89242	ENSG00000255398	ENSG00000255398	77.766	rs562334730
QTS000001	ftp://ftp.ebi.ac.uk/pub/databases/spot/eQTL/sumstats/QTS000001/QTD000012/QTD000012.cc.tsv.gz	ENSG00000182782.8_12_122701293_122703357	12	122563618	C	T	chr12_122563618_C_T	18	0.113095	0.222389	0.271103	0.220175	SNP	19	168	0.98996	ENSG00000182782	ENSG00000182782	98.797	rs112484578
QTS000001	ftp://ftp.ebi.ac.uk/pub/databases/spot/eQTL/sumstats/QTS000001/QTD000012/QTD000012.cc.tsv.gz	ENSG00000255398.3_12_122714756_122716811	12	122563618	C	T	chr12_122563618_C_T	18	0.113095	0.367336	0.204228	0.225061	SNP	19	168	0.98996	ENSG00000255398	ENSG00000255398	77.766	rs112484578
QTS000001	ftp://ftp.ebi.ac.uk/pub/databases/spot/eQTL/sumstats/QTS000001/QTD000012/QTD000012.cc.tsv.gz	ENSG00000182782.8_12_122701293_122703357	12	122563788	A	T	chr12_122563788_A_T	18	0.113095	0.222389	0.271103	0.220175	SNP	19	168	0.98996	ENSG00000182782	ENSG00000182782	98.797	rs74921432
QTS000001	ftp://ftp.ebi.ac.uk/pub/databases/spot/eQTL/sumstats/QTS000001/QTD000012/QTD000012.cc.tsv.gz	ENSG00000255398.3_12_122714756_122716811	12	122563788	A	T	chr12_122563788_A_T	18	0.113095	0.367336	0.204228	0.225061	SNP	19	168	0.98996	ENSG00000255398	ENSG00000255398	77.766	rs74921432
QTS000001	ftp://ftp.ebi.ac.uk/pub/databases/spot/eQTL/sumstats/QTS000001/QTD000012/QTD000012.cc.tsv.gz	ENSG00000182782.8_12_122701293_122703357	12	122564056	C	A	chr12_122564056_C_A	18	0.113095	0.222389	0.271103	0.220175	SNP	19	168	0.98996	ENSG00000182782	ENSG00000182782	98.797	rs112596316
QTS000001	ftp://ftp.ebi.ac.uk/pub/databases/spot/eQTL/sumstats/QTS000001/QTD000012/QTD000012.cc.tsv.gz	ENSG00000255398.3_12_122714756_122716811	12	122564056	C	A	chr12_122564056_C_A	18	0.113095	0.367336	0.204228	0.225061	SNP	19	168	0.98996	ENSG00000255398	ENSG00000255398	77.766	rs112596316
QTS000001	ftp://ftp.ebi.ac.uk/pub/databases/spot/eQTL/sumstats/QTS000001/QTD000012/QTD000012.cc.tsv.gz	ENSG00000182782.8_12_122701293_122703357	12	122564071	A	G	chr12_122564071_A_G	39	0.279762	0.181797	-0.201604	0.149464	SNP	121	168	0.86926	ENSG00000182782	ENSG00000182782	98.797	rs10744275
QTS000001	ftp://ftp.ebi.ac.uk/pub/databases/spot/eQTL/sumstats/QTS000001/QTD000012/QTD000012.cc.tsv.gz	ENSG00000255398.3_12_122714756_122716811	12	122564071	A	G	chr12_122564071_A_G	39	0.279762	0.145249	-0.223414	0.151654	SNP	121	168	0.86926	ENSG00000255398	ENSG00000255398	77.766	rs10744275
QTS000001	ftp://ftp.ebi.ac.uk/pub/databases/spot/eQTL/sumstats/QTS000001/QTD000012/QTD000012.cc.tsv.gz	ENSG00000182782.8_12_122701293_122703357	12	122565199	G	T	chr12_122565199_G_T	45	0.315476	0.000754637	-0.487645	0.138301	SNP	53	168	0.92972	ENSG00000182782	ENSG00000182782	98.797	rs10847189
QTS000001	ftp://ftp.ebi.ac.uk/pub/databases/spot/eQTL/sumstats/QTS000001/QTD000012/QTD000012.cc.tsv.gz	ENSG00000255398.3_12_122714756_122716811	12	122565199	G	T	chr12_122565199_G_T	45	0.315476	9.34948e-05	-0.567314	0.136713	SNP	53	168	0.92972	ENSG00000255398	ENSG00000255398	77.766	rs10847189
QTS000001	ftp://ftp.ebi.ac.uk/pub/databases/spot/eQTL/sumstats/QTS000001/QTD000012/QTD000012.cc.tsv.gz	ENSG00000182782.8_12_122701293_122703357	12	122565252	T	TA	chr12_122565252_T_TA	44	0.309524	0.000466762	-0.524777	0.142814	INDEL	52	168	0.87388	ENSG00000182782	ENSG00000182782	98.797	rs35980710
QTS000001	ftp://ftp.ebi.ac.uk/pub/databases/spot/eQTL/sumstats/QTS000001/QTD000012/QTD000012.cc.tsv.gz	ENSG00000182782.8_12_122701293_122703357	12	122565252	T	TA	chr12_122565252_T_TA	44	0.309524	0.000466762	-0.524777	0.142814	INDEL	52	168	0.87388	ENSG00000182782	ENSG00000182782	98.797	rs386378012
QTS000001	ftp://ftp.ebi.ac.uk/pub/databases/spot/eQTL/sumstats/QTS000001/QTD000012/QTD000012.cc.tsv.gz	ENSG00000182782.8_12_122701293_122703357	12	122565252	T	TA	chr12_122565252_T_TA	44	0.309524	0.000466762	-0.524777	0.142814	INDEL	52	168	0.87388	ENSG00000182782	ENSG00000182782	98.797	rs71453597
QTS000001	ftp://ftp.ebi.ac.uk/pub/databases/spot/eQTL/sumstats/QTS000001/QTD000012/QTD000012.cc.tsv.gz	ENSG00000255398.3_12_122714756_122716811	12	122565252	T	TA	chr12_122565252_T_TA	44	0.309524	4.62571e-05	-0.61198	0.140724	INDEL	52	168	0.87388	ENSG00000255398	ENSG00000255398	77.766	rs35980710
QTS000001	ftp://ftp.ebi.ac.uk/pub/databases/spot/eQTL/sumstats/QTS000001/QTD000012/QTD000012.cc.tsv.gz	ENSG00000255398.3_12_122714756_122716811	12	122565252	T	TA	chr12_122565252_T_TA	44	0.309524	4.62571e-05	-0.61198	0.140724	INDEL	52	168	0.87388	ENSG00000255398	ENSG00000255398	77.766	rs386378012
QTS000001	ftp://ftp.ebi.ac.uk/pub/databases/spot/eQTL/sumstats/QTS000001/QTD000012/QTD000012.cc.tsv.gz	ENSG00000255398.3_12_122714756_122716811	12	122565252	T	TA	chr12_122565252_T_TA	44	0.309524	4.62571e-05	-0.61198	0.140724	INDEL	52	168	0.87388	ENSG00000255398	ENSG00000255398	77.766	rs71453597
QTS000001	ftp://ftp.ebi.ac.uk/pub/databases/spot/eQTL/sumstats/QTS000001/QTD000012/QTD000012.cc.tsv.gz	ENSG00000182782.8_12_122701293_122703357	12	122565254	A	T	chr12_122565254_A_T	40	0.267857	0.378867	0.148828	0.168038	SNP	45	168	0.87442	ENSG00000182782	ENSG00000182782	98.797	rs34291536
QTS000001	ftp://ftp.ebi.ac.uk/pub/databases/spot/eQTL/sumstats/QTS000001/QTD000012/QTD000012.cc.tsv.gz	ENSG00000255398.3_12_122714756_122716811	12	122565254	A	T	chr12_122565254_A_T	40	0.267857	0.104074	0.277723	0.168608	SNP	45	168	0.87442	ENSG00000255398	ENSG00000255398	77.766	rs34291536
QTS000001	ftp://ftp.ebi.ac.uk/pub/databases/spot/eQTL/sumstats/QTS000001/QTD000012/QTD000012.cc.tsv.gz	ENSG00000182782.8_12_122701293_122703357	12	122565392	T	C	chr12_122565392_T_C	18	0.113095	0.222389	0.271103	0.220175	SNP	19	168	0.98996	ENSG00000182782	ENSG00000182782	98.797	rs111555507
QTS000001	ftp://ftp.ebi.ac.uk/pub/databases/spot/eQTL/sumstats/QTS000001/QTD000012/QTD000012.cc.tsv.gz	ENSG00000255398.3_12_122714756_122716811	12	122565392	T	C	chr12_122565392_T_C	18	0.113095	0.367336	0.204228	0.225061	SNP	19	168	0.98996	ENSG00000255398	ENSG00000255398	77.766	rs111555507
QTS000001	ftp://ftp.ebi.ac.uk/pub/databases/spot/eQTL/sumstats/QTS000001/QTD000012/QTD000012.cc.tsv.gz	ENSG00000182782.8_12_122701293_122703357	12	122565515	AT	A	chr12_122565515_AT_A	45	0.315476	0.000745605	-0.495242	0.140306	INDEL	53	168	0.91606	ENSG00000182782	ENSG00000182782	98.797	rs60788698
QTS000001	ftp://ftp.ebi.ac.uk/pub/databases/spot/eQTL/sumstats/QTS000001/QTD000012/QTD000012.cc.tsv.gz	ENSG00000182782.8_12_122701293_122703357	12	122565515	AT	A	chr12_122565515_AT_A	45	0.315476	0.000745605	-0.495242	0.140306	INDEL	53	168	0.91606	ENSG00000182782	ENSG00000182782	98.797	rs398044837
QTS000001	ftp://ftp.ebi.ac.uk/pub/databases/spot/eQTL/sumstats/QTS000001/QTD000012/QTD000012.cc.tsv.gz	ENSG00000255398.3_12_122714756_122716811	12	122565515	AT	A	chr12_122565515_AT_A	45	0.315476	9.12713e-05	-0.576396	0.138672	INDEL	53	168	0.91606	ENSG00000255398	ENSG00000255398	77.766	rs60788698
QTS000001	ftp://ftp.ebi.ac.uk/pub/databases/spot/eQTL/sumstats/QTS000001/QTD000012/QTD000012.cc.tsv.gz	ENSG00000255398.3_12_122714756_122716811	12	122565515	AT	A	chr12_122565515_AT_A	45	0.315476	9.12713e-05	-0.576396	0.138672	INDEL	53	168	0.91606	ENSG00000255398	ENSG00000255398	77.766	rs398044837
QTS000001	ftp://ftp.ebi.ac.uk/pub/databases/spot/eQTL/sumstats/QTS000001/QTD000012/QTD000012.cc.tsv.gz	ENSG00000182782.8_12_122701293_122703357	12	122565952	C	CT	chr12_122565952_C_CT	43	0.285714	0.310162	0.166735	0.163082	INDEL	48	168	0.86465	ENSG00000182782	ENSG00000182782	98.797	rs1361319988
QTS000001	ftp://ftp.ebi.ac.uk/pub/databases/spot/eQTL/sumstats/QTS000001/QTD000012/QTD000012.cc.tsv.gz	ENSG00000255398.3_12_122714756_122716811	12	122565952	C	CT	chr12_122565952_C_CT	43	0.285714	0.0967486	0.2758	0.163801	INDEL	48	168	0.86465	ENSG00000255398	ENSG00000255398	77.766	rs1361319988
QTS000001	ftp://ftp.ebi.ac.uk/pub/databases/spot/eQTL/sumstats/QTS000001/QTD000012/QTD000012.cc.tsv.gz	ENSG00000182782.8_12_122701293_122703357	12	122566410	AT	A	chr12_122566410_AT_A	43	0.285714	0.350204	0.151413	0.160979	INDEL	48	168	0.93873	ENSG00000182782	ENSG00000182782	98.797	rs35536788
QTS000001	ftp://ftp.ebi.ac.uk/pub/databases/spot/eQTL/sumstats/QTS000001/QTD000012/QTD000012.cc.tsv.gz	ENSG00000182782.8_12_122701293_122703357	12	122566410	AT	A	chr12_122566410_AT_A	43	0.285714	0.350204	0.151413	0.160979	INDEL	48	168	0.93873	ENSG00000182782	ENSG00000182782	98.797	rs71453598
QTS000001	ftp://ftp.ebi.ac.uk/pub/databases/spot/eQTL/sumstats/QTS000001/QTD000012/QTD000012.cc.tsv.gz	ENSG00000255398.3_12_122714756_122716811	12	122566410	AT	A	chr12_122566410_AT_A	43	0.285714	0.10607	0.264751	0.161676	INDEL	48	168	0.93873	ENSG00000255398	ENSG00000255398	77.766	rs35536788
QTS000001	ftp://ftp.ebi.ac.uk/pub/databases/spot/eQTL/sumstats/QTS000001/QTD000012/QTD000012.cc.tsv.gz	ENSG00000255398.3_12_122714756_122716811	12	122566410	AT	A	chr12_122566410_AT_A	43	0.285714	0.10607	0.264751	0.161676	INDEL	48	168	0.93873	ENSG00000255398	ENSG00000255398	77.766	rs71453598
QTS000001	ftp://ftp.ebi.ac.uk/pub/databases/spot/eQTL/sumstats/QTS000001/QTD000012/QTD000012.cc.tsv.gz	ENSG00000182782.8_12_122701293_122703357	12	122566471	A	G	chr12_122566471_A_G	54	0.39881	0.102214	0.234346	0.141493	SNP	67	168	0.94936	ENSG00000182782	ENSG00000182782	98.797	rs6489111
QTS000001	ftp://ftp.ebi.ac.uk/pub/databases/spot/eQTL/sumstats/QTS000001/QTD000012/QTD000012.cc.tsv.gz	ENSG00000255398.3_12_122714756_122716811	12	122566471	A	G	chr12_122566471_A_G	54	0.39881	0.0412922	0.296035	0.142361	SNP	67	168	0.94936	ENSG00000255398	ENSG00000255398	77.766	rs6489111
QTS000001	ftp://ftp.ebi.ac.uk/pub/databases/spot/eQTL/sumstats/QTS000001/QTD000012/QTD000012.cc.tsv.gz	ENSG00000182782.8_12_122701293_122703357	12	122566474	A	T	chr12_122566474_A_T	43	0.285714	0.349345	0.151535	0.160821	SNP	48	168	0.94186	ENSG00000182782	ENSG00000182782	98.797	rs11058772
QTS000001	ftp://ftp.ebi.ac.uk/pub/databases/spot/eQTL/sumstats/QTS000001/QTD000012/QTD000012.cc.tsv.gz	ENSG00000255398.3_12_122714756_122716811	12	122566474	A	T	chr12_122566474_A_T	43	0.285714	0.106026	0.26453	0.16152	SNP	48	168	0.94186	ENSG00000255398	ENSG00000255398	77.766	rs11058772
QTS000001	ftp://ftp.ebi.ac.uk/pub/databases/spot/eQTL/sumstats/QTS000001/QTD000012/QTD000012.cc.tsv.gz	ENSG00000182782.8_12_122701293_122703357	12	122566560	A	G	chr12_122566560_A_G	45	0.315476	0.000752613	-0.487687	0.13828	SNP	53	168	0.93057	ENSG00000182782	ENSG00000182782	98.797	rs4579965
QTS000001	ftp://ftp.ebi.ac.uk/pub/databases/spot/eQTL/sumstats/QTS000001/QTD000012/QTD000012.cc.tsv.gz	ENSG00000255398.3_12_122714756_122716811	12	122566560	A	G	chr12_122566560_A_G	45	0.315476	9.34771e-05	-0.567254	0.136697	SNP	53	168	0.93057	ENSG00000255398	ENSG00000255398	77.766	rs4579965
QTS000001	ftp://ftp.ebi.ac.uk/pub/databases/spot/eQTL/sumstats/QTS000001/QTD000012/QTD000012.cc.tsv.gz	ENSG00000182782.8_12_122701293_122703357	12	122566758	G	GT	chr12_122566758_G_GT	55	0.410714	0.015001	-0.354497	0.142095	INDEL	99	168	0.81149	ENSG00000182782	ENSG00000182782	98.797	rs35657504
QTS000001	ftp://ftp.ebi.ac.uk/pub/databases/spot/eQTL/sumstats/QTS000001/QTD000012/QTD000012.cc.tsv.gz	ENSG00000182782.8_12_122701293_122703357	12	122566758	G	GT	chr12_122566758_G_GT	55	0.410714	0.015001	-0.354497	0.142095	INDEL	99	168	0.81149	ENSG00000182782	ENSG00000182782	98.797	rs71085824
QTS000001	ftp://ftp.ebi.ac.uk/pub/databases/spot/eQTL/sumstats/QTS000001/QTD000012/QTD000012.cc.tsv.gz	ENSG00000255398.3_12_122714756_122716811	12	122566758	G	GT	chr12_122566758_G_GT	55	0.410714	0.0241295	-0.3353	0.145413	INDEL	99	168	0.81149	ENSG00000255398	ENSG00000255398	77.766	rs35657504
QTS000001	ftp://ftp.ebi.ac.uk/pub/databases/spot/eQTL/sumstats/QTS000001/QTD000012/QTD000012.cc.tsv.gz	ENSG00000255398.3_12_122714756_122716811	12	122566758	G	GT	chr12_122566758_G_GT	55	0.410714	0.0241295	-0.3353	0.145413	INDEL	99	168	0.81149	ENSG00000255398	ENSG00000255398	77.766	rs71085824
QTS000001	ftp://ftp.ebi.ac.uk/pub/databases/spot/eQTL/sumstats/QTS000001/QTD000012/QTD000012.cc.tsv.gz	ENSG00000182782.8_12_122701293_122703357	12	122568830	C	T	chr12_122568830_C_T	18	0.113095	0.222105	0.271291	0.220191	SNP	19	168	0.98967	ENSG00000182782	ENSG00000182782	98.797	rs113046517
QTS000001	ftp://ftp.ebi.ac.uk/pub/databases/spot/eQTL/sumstats/QTS000001/QTD000012/QTD000012.cc.tsv.gz	ENSG00000255398.3_12_122714756_122716811	12	122568830	C	T	chr12_122568830_C_T	18	0.113095	0.367019	0.20438	0.225079	SNP	19	168	0.98967	ENSG00000255398	ENSG00000255398	77.766	rs113046517
QTS000001	ftp://ftp.ebi.ac.uk/pub/databases/spot/eQTL/sumstats/QTS000001/QTD000012/QTD000012.cc.tsv.gz	ENSG00000182782.8_12_122701293_122703357	12	122568880	T	C	chr12_122568880_T_C	8	0.047619	0.192111	-0.611867	0.464502	SNP	161	168	0.4616	ENSG00000182782	ENSG00000182782	98.797	rs7952940
QTS000001	ftp://ftp.ebi.ac.uk/pub/databases/spot/eQTL/sumstats/QTS000001/QTD000012/QTD000012.cc.tsv.gz	ENSG00000255398.3_12_122714756_122716811	12	122568880	T	C	chr12_122568880_T_C	8	0.047619	0.3265	-0.469428	0.475026	SNP	161	168	0.4616	ENSG00000255398	ENSG00000255398	77.766	rs7952940
QTS000001	ftp://ftp.ebi.ac.uk/pub/databases/spot/eQTL/sumstats/QTS000001/QTD000012/QTD000012.cc.tsv.gz	ENSG00000182782.8_12_122701293_122703357	12	122568941	A	G	chr12_122568941_A_G	50	0.35119	0.123973	0.236053	0.151578	SNP	59	168	0.92598	ENSG00000182782	ENSG00000182782	98.797	rs12227778
QTS000001	ftp://ftp.ebi.ac.uk/pub/databases/spot/eQTL/sumstats/QTS000001/QTD000012/QTD000012.cc.tsv.gz	ENSG00000255398.3_12_122714756_122716811	12	122568941	A	G	chr12_122568941_A_G	50	0.35119	0.0426718	0.314374	0.152231	SNP	59	168	0.92598	ENSG00000255398	ENSG00000255398	77.766	rs12227778
QTS000001	ftp://ftp.ebi.ac.uk/pub/databases/spot/eQTL/sumstats/QTS000001/QTD000012/QTD000012.cc.tsv.gz	ENSG00000182782.8_12_122701293_122703357	12	122569508	A	T	chr12_122569508_A_T	46	0.321429	0.00162847	-0.465309	0.141856	SNP	54	168	0.92897	ENSG00000182782	ENSG00000182782	98.797	rs1021705
QTS000001	ftp://ftp.ebi.ac.uk/pub/databases/spot/eQTL/sumstats/QTS000001/QTD000012/QTD000012.cc.tsv.gz	ENSG00000255398.3_12_122714756_122716811	12	122569508	A	T	chr12_122569508_A_T	46	0.321429	0.000170142	-0.556395	0.139927	SNP	54	168	0.92897	ENSG00000255398	ENSG00000255398	77.766	rs1021705
QTS000001	ftp://ftp.ebi.ac.uk/pub/databases/spot/eQTL/sumstats/QTS000001/QTD000012/QTD000012.cc.tsv.gz	ENSG00000182782.8_12_122701293_122703357	12	122572046	A	G	chr12_122572046_A_G	18	0.113095	0.222389	0.271103	0.220175	SNP	19	168	0.98996	ENSG00000182782	ENSG00000182782	98.797	rs75783835
QTS000001	ftp://ftp.ebi.ac.uk/pub/databases/spot/eQTL/sumstats/QTS000001/QTD000012/QTD000012.cc.tsv.gz	ENSG00000255398.3_12_122714756_122716811	12	122572046	A	G	chr12_122572046_A_G	18	0.113095	0.367336	0.204228	0.225061	SNP	19	168	0.98996	ENSG00000255398	ENSG00000255398	77.766	rs75783835
QTS000001	ftp://ftp.ebi.ac.uk/pub/databases/spot/eQTL/sumstats/QTS000001/QTD000012/QTD000012.cc.tsv.gz	ENSG00000182782.8_12_122701293_122703357	12	122572120	G	A	chr12_122572120_G_A	18	0.113095	0.222324	0.271124	0.220161	SNP	19	168	0.98986	ENSG00000182782	ENSG00000182782	98.797	rs7980407
QTS000001	ftp://ftp.ebi.ac.uk/pub/databases/spot/eQTL/sumstats/QTS000001/QTD000012/QTD000012.cc.tsv.gz	ENSG00000255398.3_12_122714756_122716811	12	122572120	G	A	chr12_122572120_G_A	18	0.113095	0.367245	0.204254	0.225047	SNP	19	168	0.98986	ENSG00000255398	ENSG00000255398	77.766	rs7980407
QTS000001	ftp://ftp.ebi.ac.uk/pub/databases/spot/eQTL/sumstats/QTS000001/QTD000012/QTD000012.cc.tsv.gz	ENSG00000182782.8_12_122701293_122703357	12	122573245	A	G	chr12_122573245_A_G	12	0.0714286	0.732717	-0.0935338	0.272774	SNP	12	168	0.99694	ENSG00000182782	ENSG00000182782	98.797	rs61751322
QTS000001	ftp://ftp.ebi.ac.uk/pub/databases/spot/eQTL/sumstats/QTS000001/QTD000012/QTD000012.cc.tsv.gz	ENSG00000255398.3_12_122714756_122716811	12	122573245	A	G	chr12_122573245_A_G	12	0.0714286	0.551976	-0.165557	0.276975	SNP	12	168	0.99694	ENSG00000255398	ENSG00000255398	77.766	rs61751322
QTS000001	ftp://ftp.ebi.ac.uk/pub/databases/spot/eQTL/sumstats/QTS000001/QTD000012/QTD000012.cc.tsv.gz	ENSG00000182782.8_12_122701293_122703357	12	122573713	C	T	chr12_122573713_C_T	18	0.113095	0.222389	0.271103	0.220175	SNP	19	168	0.98996	ENSG00000182782	ENSG00000182782	98.797	rs75269781
QTS000001	ftp://ftp.ebi.ac.uk/pub/databases/spot/eQTL/sumstats/QTS000001/QTD000012/QTD000012.cc.tsv.gz	ENSG00000255398.3_12_122714756_122716811	12	122573713	C	T	chr12_122573713_C_T	18	0.113095	0.367336	0.204228	0.225061	SNP	19	168	0.98996	ENSG00000255398	ENSG00000255398	77.766	rs75269781
QTS000001	ftp://ftp.ebi.ac.uk/pub/databases/spot/eQTL/sumstats/QTS000001/QTD000012/QTD000012.cc.tsv.gz	ENSG00000182782.8_12_122701293_122703357	12	122576226	A	AT	chr12_122576226_A_AT	43	0.285714	0.353095	0.151996	0.162578	INDEL	48	168	0.9069	ENSG00000182782	ENSG00000182782	98.797	rs564038800
QTS000001	ftp://ftp.ebi.ac.uk/pub/databases/spot/eQTL/sumstats/QTS000001/QTD000012/QTD000012.cc.tsv.gz	ENSG00000182782.8_12_122701293_122703357	12	122576226	A	AT	chr12_122576226_A_AT	43	0.285714	0.353095	0.151996	0.162578	INDEL	48	168	0.9069	ENSG00000182782	ENSG00000182782	98.797	rs71308028
QTS000001	ftp://ftp.ebi.ac.uk/pub/databases/spot/eQTL/sumstats/QTS000001/QTD000012/QTD000012.cc.tsv.gz	ENSG00000182782.8_12_122701293_122703357	12	122576226	A	AT	chr12_122576226_A_AT	43	0.285714	0.353095	0.151996	0.162578	INDEL	48	168	0.9069	ENSG00000182782	ENSG00000182782	98.797	rs398040223
QTS000001	ftp://ftp.ebi.ac.uk/pub/databases/spot/eQTL/sumstats/QTS000001/QTD000012/QTD000012.cc.tsv.gz	ENSG00000255398.3_12_122714756_122716811	12	122576226	A	AT	chr12_122576226_A_AT	43	0.285714	0.105367	0.26789	0.163257	INDEL	48	168	0.9069	ENSG00000255398	ENSG00000255398	77.766	rs564038800
QTS000001	ftp://ftp.ebi.ac.uk/pub/databases/spot/eQTL/sumstats/QTS000001/QTD000012/QTD000012.cc.tsv.gz	ENSG00000255398.3_12_122714756_122716811	12	122576226	A	AT	chr12_122576226_A_AT	43	0.285714	0.105367	0.26789	0.163257	INDEL	48	168	0.9069	ENSG00000255398	ENSG00000255398	77.766	rs71308028
QTS000001	ftp://ftp.ebi.ac.uk/pub/databases/spot/eQTL/sumstats/QTS000001/QTD000012/QTD000012.cc.tsv.gz	ENSG00000255398.3_12_122714756_122716811	12	122576226	A	AT	chr12_122576226_A_AT	43	0.285714	0.105367	0.26789	0.163257	INDEL	48	168	0.9069	ENSG00000255398	ENSG00000255398	77.766	rs398040223
QTS000001	ftp://ftp.ebi.ac.uk/pub/databases/spot/eQTL/sumstats/QTS000001/QTD000012/QTD000012.cc.tsv.gz	ENSG00000182782.8_12_122701293_122703357	12	122576805	A	AT	chr12_122576805_A_AT	46	0.321429	0.000754076	-0.487361	0.138212	INDEL	54	168	0.93396	ENSG00000182782	ENSG00000182782	98.797	rs145299175
QTS000001	ftp://ftp.ebi.ac.uk/pub/databases/spot/eQTL/sumstats/QTS000001/QTD000012/QTD000012.cc.tsv.gz	ENSG00000182782.8_12_122701293_122703357	12	122576805	A	AT	chr12_122576805_A_AT	46	0.321429	0.000754076	-0.487361	0.138212	INDEL	54	168	0.93396	ENSG00000182782	ENSG00000182782	98.797	rs398077021
QTS000001	ftp://ftp.ebi.ac.uk/pub/databases/spot/eQTL/sumstats/QTS000001/QTD000012/QTD000012.cc.tsv.gz	ENSG00000182782.8_12_122701293_122703357	12	122576805	A	AT	chr12_122576805_A_AT	46	0.321429	0.000754076	-0.487361	0.138212	INDEL	54	168	0.93396	ENSG00000182782	ENSG00000182782	98.797	rs397796246
QTS000001	ftp://ftp.ebi.ac.uk/pub/databases/spot/eQTL/sumstats/QTS000001/QTD000012/QTD000012.cc.tsv.gz	ENSG00000255398.3_12_122714756_122716811	12	122576805	A	AT	chr12_122576805_A_AT	46	0.321429	9.17015e-05	-0.567558	0.13659	INDEL	54	168	0.93396	ENSG00000255398	ENSG00000255398	77.766	rs145299175
QTS000001	ftp://ftp.ebi.ac.uk/pub/databases/spot/eQTL/sumstats/QTS000001/QTD000012/QTD000012.cc.tsv.gz	ENSG00000255398.3_12_122714756_122716811	12	122576805	A	AT	chr12_122576805_A_AT	46	0.321429	9.17015e-05	-0.567558	0.13659	INDEL	54	168	0.93396	ENSG00000255398	ENSG00000255398	77.766	rs398077021
QTS000001	ftp://ftp.ebi.ac.uk/pub/databases/spot/eQTL/sumstats/QTS000001/QTD000012/QTD000012.cc.tsv.gz	ENSG00000255398.3_12_122714756_122716811	12	122576805	A	AT	chr12_122576805_A_AT	46	0.321429	9.17015e-05	-0.567558	0.13659	INDEL	54	168	0.93396	ENSG00000255398	ENSG00000255398	77.766	rs397796246
QTS000001	ftp://ftp.ebi.ac.uk/pub/databases/spot/eQTL/sumstats/QTS000001/QTD000012/QTD000012.cc.tsv.gz	ENSG00000182782.8_12_122701293_122703357	12	122577942	A	G	chr12_122577942_A_G	43	0.285714	0.343493	0.15455	0.162029	SNP	48	168	0.91442	ENSG00000182782	ENSG00000182782	98.797	rs11058796
QTS000001	ftp://ftp.ebi.ac.uk/pub/databases/spot/eQTL/sumstats/QTS000001/QTD000012/QTD000012.cc.tsv.gz	ENSG00000255398.3_12_122714756_122716811	12	122577942	A	G	chr12_122577942_A_G	43	0.285714	0.101737	0.269822	0.162681	SNP	48	168	0.91442	ENSG00000255398	ENSG00000255398	77.766	rs11058796
QTS000001	ftp://ftp.ebi.ac.uk/pub/databases/spot/eQTL/sumstats/QTS000001/QTD000012/QTD000012.cc.tsv.gz	ENSG00000182782.8_12_122701293_122703357	12	122578047	C	T	chr12_122578047_C_T	46	0.321429	0.000754076	-0.487361	0.138212	SNP	54	168	0.93396	ENSG00000182782	ENSG00000182782	98.797	rs11058797
QTS000001	ftp://ftp.ebi.ac.uk/pub/databases/spot/eQTL/sumstats/QTS000001/QTD000012/QTD000012.cc.tsv.gz	ENSG00000255398.3_12_122714756_122716811	12	122578047	C	T	chr12_122578047_C_T	46	0.321429	9.17015e-05	-0.567558	0.13659	SNP	54	168	0.93396	ENSG00000255398	ENSG00000255398	77.766	rs11058797
QTS000001	ftp://ftp.ebi.ac.uk/pub/databases/spot/eQTL/sumstats/QTS000001/QTD000012/QTD000012.cc.tsv.gz	ENSG00000182782.8_12_122701293_122703357	12	122578385	GCATGCACCAC	G	chr12_122578385_GCATGCACCAC_G	18	0.113095	0.222879	0.270494	0.219916	INDEL	19	168	0.99151	ENSG00000182782	ENSG00000182782	98.797	rs137990747
QTS000001	ftp://ftp.ebi.ac.uk/pub/databases/spot/eQTL/sumstats/QTS000001/QTD000012/QTD000012.cc.tsv.gz	ENSG00000182782.8_12_122701293_122703357	12	122578385	GCATGCACCAC	G	chr12_122578385_GCATGCACCAC_G	18	0.113095	0.222879	0.270494	0.219916	INDEL	19	168	0.99151	ENSG00000182782	ENSG00000182782	98.797	rs373361759
QTS000001	ftp://ftp.ebi.ac.uk/pub/databases/spot/eQTL/sumstats/QTS000001/QTD000012/QTD000012.cc.tsv.gz	ENSG00000255398.3_12_122714756_122716811	12	122578385	GCATGCACCAC	G	chr12_122578385_GCATGCACCAC_G	18	0.113095	0.368582	0.203457	0.224798	INDEL	19	168	0.99151	ENSG00000255398	ENSG00000255398	77.766	rs137990747
QTS000001	ftp://ftp.ebi.ac.uk/pub/databases/spot/eQTL/sumstats/QTS000001/QTD000012/QTD000012.cc.tsv.gz	ENSG00000255398.3_12_122714756_122716811	12	122578385	GCATGCACCAC	G	chr12_122578385_GCATGCACCAC_G	18	0.113095	0.368582	0.203457	0.224798	INDEL	19	168	0.99151	ENSG00000255398	ENSG00000255398	77.766	rs373361759
QTS000001	ftp://ftp.ebi.ac.uk/pub/databases/spot/eQTL/sumstats/QTS000001/QTD000012/QTD000012.cc.tsv.gz	ENSG00000182782.8_12_122701293_122703357	12	122578920	G	A	chr12_122578920_G_A	54	0.39881	0.100585	0.226805	0.136275	SNP	67	168	0.9994	ENSG00000182782	ENSG00000182782	98.797	rs7979863
QTS000001	ftp://ftp.ebi.ac.uk/pub/databases/spot/eQTL/sumstats/QTS000001/QTD000012/QTD000012.cc.tsv.gz	ENSG00000255398.3_12_122714756_122716811	12	122578920	G	A	chr12_122578920_G_A	54	0.39881	0.0427334	0.283236	0.137195	SNP	67	168	0.9994	ENSG00000255398	ENSG00000255398	77.766	rs7979863
QTS000001	ftp://ftp.ebi.ac.uk/pub/databases/spot/eQTL/sumstats/QTS000001/QTD000012/QTD000012.cc.tsv.gz	ENSG00000182782.8_12_122701293_122703357	12	122579310	T	C	chr12_122579310_T_C	54	0.39881	0.10222	0.233745	0.141133	SNP	67	168	0.95846	ENSG00000182782	ENSG00000182782	98.797	rs7307546
QTS000001	ftp://ftp.ebi.ac.uk/pub/databases/spot/eQTL/sumstats/QTS000001/QTD000012/QTD000012.cc.tsv.gz	ENSG00000255398.3_12_122714756_122716811	12	122579310	T	C	chr12_122579310_T_C	54	0.39881	0.0415636	0.294899	0.14201	SNP	67	168	0.95846	ENSG00000255398	ENSG00000255398	77.766	rs7307546
QTS000001	ftp://ftp.ebi.ac.uk/pub/databases/spot/eQTL/sumstats/QTS000001/QTD000012/QTD000012.cc.tsv.gz	ENSG00000182782.8_12_122701293_122703357	12	122579365	G	A	chr12_122579365_G_A	39	0.27381	0.183526	-0.201084	0.149677	SNP	122	168	0.86538	ENSG00000182782	ENSG00000182782	98.797	rs7316149
QTS000001	ftp://ftp.ebi.ac.uk/pub/databases/spot/eQTL/sumstats/QTS000001/QTD000012/QTD000012.cc.tsv.gz	ENSG00000255398.3_12_122714756_122716811	12	122579365	G	A	chr12_122579365_G_A	39	0.27381	0.145247	-0.22371	0.151854	SNP	122	168	0.86538	ENSG00000255398	ENSG00000255398	77.766	rs7316149
QTS000001	ftp://ftp.ebi.ac.uk/pub/databases/spot/eQTL/sumstats/QTS000001/QTD000012/QTD000012.cc.tsv.gz	ENSG00000182782.8_12_122701293_122703357	12	122580952	C	T	chr12_122580952_C_T	18	0.113095	0.216849	0.275242	0.220838	SNP	19	168	0.98423	ENSG00000182782	ENSG00000182782	98.797	rs151296925
QTS000001	ftp://ftp.ebi.ac.uk/pub/databases/spot/eQTL/sumstats/QTS000001/QTD000012/QTD000012.cc.tsv.gz	ENSG00000255398.3_12_122714756_122716811	12	122580952	C	T	chr12_122580952_C_T	18	0.113095	0.360659	0.207752	0.225761	SNP	19	168	0.98423	ENSG00000255398	ENSG00000255398	77.766	rs151296925
QTS000001	ftp://ftp.ebi.ac.uk/pub/databases/spot/eQTL/sumstats/QTS000001/QTD000012/QTD000012.cc.tsv.gz	ENSG00000182782.8_12_122701293_122703357	12	122581027	CA	C	chr12_122581027_CA_C	41	0.291667	0.170316	-0.212839	0.153602	INDEL	121	168	0.79517	ENSG00000182782	ENSG00000182782	98.797	rs11344365
QTS000001	ftp://ftp.ebi.ac.uk/pub/databases/spot/eQTL/sumstats/QTS000001/QTD000012/QTD000012.cc.tsv.gz	ENSG00000182782.8_12_122701293_122703357	12	122581027	CA	C	chr12_122581027_CA_C	41	0.291667	0.170316	-0.212839	0.153602	INDEL	121	168	0.79517	ENSG00000182782	ENSG00000182782	98.797	rs398021440
QTS000001	ftp://ftp.ebi.ac.uk/pub/databases/spot/eQTL/sumstats/QTS000001/QTD000012/QTD000012.cc.tsv.gz	ENSG00000255398.3_12_122714756_122716811	12	122581027	CA	C	chr12_122581027_CA_C	41	0.291667	0.105939	-0.254577	0.155403	INDEL	121	168	0.79517	ENSG00000255398	ENSG00000255398	77.766	rs11344365
QTS000001	ftp://ftp.ebi.ac.uk/pub/databases/spot/eQTL/sumstats/QTS000001/QTD000012/QTD000012.cc.tsv.gz	ENSG00000255398.3_12_122714756_122716811	12	122581027	CA	C	chr12_122581027_CA_C	41	0.291667	0.105939	-0.254577	0.155403	INDEL	121	168	0.79517	ENSG00000255398	ENSG00000255398	77.766	rs398021440
QTS000001	ftp://ftp.ebi.ac.uk/pub/databases/spot/eQTL/sumstats/QTS000001/QTD000012/QTD000012.cc.tsv.gz	ENSG00000182782.8_12_122701293_122703357	12	122581198	A	AT	chr12_122581198_A_AT	43	0.285714	0.357352	0.153775	0.165952	INDEL	48	168	0.90826	ENSG00000182782	ENSG00000182782	98.797	rs1374370864
QTS000001	ftp://ftp.ebi.ac.uk/pub/databases/spot/eQTL/sumstats/QTS000001/QTD000012/QTD000012.cc.tsv.gz	ENSG00000182782.8_12_122701293_122703357	12	122581198	A	AT	chr12_122581198_A_AT	43	0.285714	0.357352	0.153775	0.165952	INDEL	48	168	0.90826	ENSG00000182782	ENSG00000182782	98.797	rs34152519
QTS000001	ftp://ftp.ebi.ac.uk/pub/databases/spot/eQTL/sumstats/QTS000001/QTD000012/QTD000012.cc.tsv.gz	ENSG00000255398.3_12_122714756_122716811	12	122581198	A	AT	chr12_122581198_A_AT	43	0.285714	0.0999434	0.277683	0.166524	INDEL	48	168	0.90826	ENSG00000255398	ENSG00000255398	77.766	rs1374370864
QTS000001	ftp://ftp.ebi.ac.uk/pub/databases/spot/eQTL/sumstats/QTS000001/QTD000012/QTD000012.cc.tsv.gz	ENSG00000255398.3_12_122714756_122716811	12	122581198	A	AT	chr12_122581198_A_AT	43	0.285714	0.0999434	0.277683	0.166524	INDEL	48	168	0.90826	ENSG00000255398	ENSG00000255398	77.766	rs34152519
QTS000001	ftp://ftp.ebi.ac.uk/pub/databases/spot/eQTL/sumstats/QTS000001/QTD000012/QTD000012.cc.tsv.gz	ENSG00000182782.8_12_122701293_122703357	12	122581446	A	G	chr12_122581446_A_G	43	0.285714	0.343493	0.15455	0.162029	SNP	48	168	0.91442	ENSG00000182782	ENSG00000182782	98.797	rs11058812
QTS000001	ftp://ftp.ebi.ac.uk/pub/databases/spot/eQTL/sumstats/QTS000001/QTD000012/QTD000012.cc.tsv.gz	ENSG00000255398.3_12_122714756_122716811	12	122581446	A	G	chr12_122581446_A_G	43	0.285714	0.101737	0.269822	0.162681	SNP	48	168	0.91442	ENSG00000255398	ENSG00000255398	77.766	rs11058812
QTS000001	ftp://ftp.ebi.ac.uk/pub/databases/spot/eQTL/sumstats/QTS000001/QTD000012/QTD000012.cc.tsv.gz	ENSG00000182782.8_12_122701293_122703357	12	122581822	T	A	chr12_122581822_T_A	6	0.0357143	0.729396	0.138176	0.397816	SNP	6	168	0.71735	ENSG00000182782	ENSG00000182782	98.797	rs34263900
QTS000001	ftp://ftp.ebi.ac.uk/pub/databases/spot/eQTL/sumstats/QTS000001/QTD000012/QTD000012.cc.tsv.gz	ENSG00000255398.3_12_122714756_122716811	12	122581822	T	A	chr12_122581822_T_A	6	0.0357143	0.816708	0.0941925	0.404837	SNP	6	168	0.71735	ENSG00000255398	ENSG00000255398	77.766	rs34263900
QTS000001	ftp://ftp.ebi.ac.uk/pub/databases/spot/eQTL/sumstats/QTS000001/QTD000012/QTD000012.cc.tsv.gz	ENSG00000182782.8_12_122701293_122703357	12	122582138	C	T	chr12_122582138_C_T	43	0.285714	0.348262	0.151633	0.160561	SNP	48	168	0.95252	ENSG00000182782	ENSG00000182782	98.797	rs10847227
QTS000001	ftp://ftp.ebi.ac.uk/pub/databases/spot/eQTL/sumstats/QTS000001/QTD000012/QTD000012.cc.tsv.gz	ENSG00000255398.3_12_122714756_122716811	12	122582138	C	T	chr12_122582138_C_T	43	0.285714	0.106002	0.264127	0.161263	SNP	48	168	0.95252	ENSG00000255398	ENSG00000255398	77.766	rs10847227
QTS000001	ftp://ftp.ebi.ac.uk/pub/databases/spot/eQTL/sumstats/QTS000001/QTD000012/QTD000012.cc.tsv.gz	ENSG00000182782.8_12_122701293_122703357	12	122583040	G	A	chr12_122583040_G_A	46	0.321429	0.000757614	-0.48705	0.138181	SNP	54	168	0.93501	ENSG00000182782	ENSG00000182782	98.797	rs7398861
QTS000001	ftp://ftp.ebi.ac.uk/pub/databases/spot/eQTL/sumstats/QTS000001/QTD000012/QTD000012.cc.tsv.gz	ENSG00000255398.3_12_122714756_122716811	12	122583040	G	A	chr12_122583040_G_A	46	0.321429	9.20544e-05	-0.567275	0.136558	SNP	54	168	0.93501	ENSG00000255398	ENSG00000255398	77.766	rs7398861
QTS000001	ftp://ftp.ebi.ac.uk/pub/databases/spot/eQTL/sumstats/QTS000001/QTD000012/QTD000012.cc.tsv.gz	ENSG00000182782.8_12_122701293_122703357	12	122583390	C	A	chr12_122583390_C_A	17	0.107143	0.344735	0.217467	0.228582	SNP	18	168	0.97274	ENSG00000182782	ENSG00000182782	98.797	rs75615229
QTS000001	ftp://ftp.ebi.ac.uk/pub/databases/spot/eQTL/sumstats/QTS000001/QTD000012/QTD000012.cc.tsv.gz	ENSG00000255398.3_12_122714756_122716811	12	122583390	C	A	chr12_122583390_C_A	17	0.107143	0.612817	0.118748	0.233587	SNP	18	168	0.97274	ENSG00000255398	ENSG00000255398	77.766	rs75615229
QTS000001	ftp://ftp.ebi.ac.uk/pub/databases/spot/eQTL/sumstats/QTS000001/QTD000012/QTD000012.cc.tsv.gz	ENSG00000182782.8_12_122701293_122703357	12	122583968	T	C	chr12_122583968_T_C	46	0.321429	0.000756141	-0.48719	0.138197	SNP	54	168	0.93526	ENSG00000182782	ENSG00000182782	98.797	rs10847234
QTS000001	ftp://ftp.ebi.ac.uk/pub/databases/spot/eQTL/sumstats/QTS000001/QTD000012/QTD000012.cc.tsv.gz	ENSG00000255398.3_12_122714756_122716811	12	122583968	T	C	chr12_122583968_T_C	46	0.321429	9.18879e-05	-0.567412	0.136574	SNP	54	168	0.93526	ENSG00000255398	ENSG00000255398	77.766	rs10847234
QTS000001	ftp://ftp.ebi.ac.uk/pub/databases/spot/eQTL/sumstats/QTS000001/QTD000012/QTD000012.cc.tsv.gz	ENSG00000182782.8_12_122701293_122703357	12	122585175	T	C	chr12_122585175_T_C	54	0.39881	0.102555	0.233617	0.141195	SNP	67	168	0.95816	ENSG00000182782	ENSG00000182782	98.797	rs7310366
QTS000001	ftp://ftp.ebi.ac.uk/pub/databases/spot/eQTL/sumstats/QTS000001/QTD000012/QTD000012.cc.tsv.gz	ENSG00000255398.3_12_122714756_122716811	12	122585175	T	C	chr12_122585175_T_C	54	0.39881	0.0417405	0.294771	0.142075	SNP	67	168	0.95816	ENSG00000255398	ENSG00000255398	77.766	rs7310366
QTS000001	ftp://ftp.ebi.ac.uk/pub/databases/spot/eQTL/sumstats/QTS000001/QTD000012/QTD000012.cc.tsv.gz	ENSG00000182782.8_12_122701293_122703357	12	122585212	A	T	chr12_122585212_A_T	43	0.285714	0.30532	0.167997	0.162667	SNP	48	168	0.91091	ENSG00000182782	ENSG00000182782	98.797	rs10847235
QTS000001	ftp://ftp.ebi.ac.uk/pub/databases/spot/eQTL/sumstats/QTS000001/QTD000012/QTD000012.cc.tsv.gz	ENSG00000255398.3_12_122714756_122716811	12	122585212	A	T	chr12_122585212_A_T	43	0.285714	0.0839372	0.286079	0.163136	SNP	48	168	0.91091	ENSG00000255398	ENSG00000255398	77.766	rs10847235
QTS000001	ftp://ftp.ebi.ac.uk/pub/databases/spot/eQTL/sumstats/QTS000001/QTD000012/QTD000012.cc.tsv.gz	ENSG00000182782.8_12_122701293_122703357	12	122585291	C	T	chr12_122585291_C_T	46	0.321429	0.000754203	-0.487509	0.138256	SNP	54	168	0.93483	ENSG00000182782	ENSG00000182782	98.797	rs11058839
QTS000001	ftp://ftp.ebi.ac.uk/pub/databases/spot/eQTL/sumstats/QTS000001/QTD000012/QTD000012.cc.tsv.gz	ENSG00000255398.3_12_122714756_122716811	12	122585291	C	T	chr12_122585291_C_T	46	0.321429	9.14999e-05	-0.567807	0.136629	SNP	54	168	0.93483	ENSG00000255398	ENSG00000255398	77.766	rs11058839
QTS000001	ftp://ftp.ebi.ac.uk/pub/databases/spot/eQTL/sumstats/QTS000001/QTD000012/QTD000012.cc.tsv.gz	ENSG00000182782.8_12_122701293_122703357	12	122585310	C	T	chr12_122585310_C_T	46	0.321429	0.000756849	-0.487236	0.138221	SNP	54	168	0.93498	ENSG00000182782	ENSG00000182782	98.797	rs11058840
QTS000001	ftp://ftp.ebi.ac.uk/pub/databases/spot/eQTL/sumstats/QTS000001/QTD000012/QTD000012.cc.tsv.gz	ENSG00000255398.3_12_122714756_122716811	12	122585310	C	T	chr12_122585310_C_T	46	0.321429	9.2011e-05	-0.567463	0.136599	SNP	54	168	0.93498	ENSG00000255398	ENSG00000255398	77.766	rs11058840
QTS000001	ftp://ftp.ebi.ac.uk/pub/databases/spot/eQTL/sumstats/QTS000001/QTD000012/QTD000012.cc.tsv.gz	ENSG00000182782.8_12_122701293_122703357	12	122585671	G	A	chr12_122585671_G_A	6	0.0357143	0.0182398	0.923638	0.381947	SNP	6	168	0.79585	ENSG00000182782	ENSG00000182782	98.797	rs36117464
QTS000001	ftp://ftp.ebi.ac.uk/pub/databases/spot/eQTL/sumstats/QTS000001/QTD000012/QTD000012.cc.tsv.gz	ENSG00000255398.3_12_122714756_122716811	12	122585671	G	A	chr12_122585671_G_A	6	0.0357143	0.0395679	0.823071	0.39231	SNP	6	168	0.79585	ENSG00000255398	ENSG00000255398	77.766	rs36117464
QTS000001	ftp://ftp.ebi.ac.uk/pub/databases/spot/eQTL/sumstats/QTS000001/QTD000012/QTD000012.cc.tsv.gz	ENSG00000182782.8_12_122701293_122703357	12	122586065	TTGTG	T	chr12_122586065_TTGTG_T	39	0.27381	0.174073	-0.215678	0.157039	INDEL	122	168	0.82351	ENSG00000182782	ENSG00000182782	98.797	rs371333241
QTS000001	ftp://ftp.ebi.ac.uk/pub/databases/spot/eQTL/sumstats/QTS000001/QTD000012/QTD000012.cc.tsv.gz	ENSG00000182782.8_12_122701293_122703357	12	122586065	TTGTG	T	chr12_122586065_TTGTG_T	39	0.27381	0.174073	-0.215678	0.157039	INDEL	122	168	0.82351	ENSG00000182782	ENSG00000182782	98.797	rs67253013
QTS000001	ftp://ftp.ebi.ac.uk/pub/databases/spot/eQTL/sumstats/QTS000001/QTD000012/QTD000012.cc.tsv.gz	ENSG00000255398.3_12_122714756_122716811	12	122586065	TTGTG	T	chr12_122586065_TTGTG_T	39	0.27381	0.140988	-0.237324	0.159362	INDEL	122	168	0.82351	ENSG00000255398	ENSG00000255398	77.766	rs371333241
QTS000001	ftp://ftp.ebi.ac.uk/pub/databases/spot/eQTL/sumstats/QTS000001/QTD000012/QTD000012.cc.tsv.gz	ENSG00000255398.3_12_122714756_122716811	12	122586065	TTGTG	T	chr12_122586065_TTGTG_T	39	0.27381	0.140988	-0.237324	0.159362	INDEL	122	168	0.82351	ENSG00000255398	ENSG00000255398	77.766	rs67253013
QTS000001	ftp://ftp.ebi.ac.uk/pub/databases/spot/eQTL/sumstats/QTS000001/QTD000012/QTD000012.cc.tsv.gz	ENSG00000182782.8_12_122701293_122703357	12	122586075	GT	G	chr12_122586075_GT_G	39	0.27381	0.174143	-0.215686	0.157071	INDEL	122	168	0.82342	ENSG00000182782	ENSG00000182782	98.797	rs10706787
QTS000001	ftp://ftp.ebi.ac.uk/pub/databases/spot/eQTL/sumstats/QTS000001/QTD000012/QTD000012.cc.tsv.gz	ENSG00000255398.3_12_122714756_122716811	12	122586075	GT	G	chr12_122586075_GT_G	39	0.27381	0.141095	-0.237308	0.159395	INDEL	122	168	0.82342	ENSG00000255398	ENSG00000255398	77.766	rs10706787
QTS000001	ftp://ftp.ebi.ac.uk/pub/databases/spot/eQTL/sumstats/QTS000001/QTD000012/QTD000012.cc.tsv.gz	ENSG00000182782.8_12_122701293_122703357	12	122586080	G	C	chr12_122586080_G_C	43	0.285714	0.348971	0.151495	0.160652	SNP	48	168	0.95193	ENSG00000182782	ENSG00000182782	98.797	rs61398826
QTS000001	ftp://ftp.ebi.ac.uk/pub/databases/spot/eQTL/sumstats/QTS000001/QTD000012/QTD000012.cc.tsv.gz	ENSG00000255398.3_12_122714756_122716811	12	122586080	G	C	chr12_122586080_G_C	43	0.285714	0.10644	0.263948	0.16136	SNP	48	168	0.95193	ENSG00000255398	ENSG00000255398	77.766	rs61398826
QTS000001	ftp://ftp.ebi.ac.uk/pub/databases/spot/eQTL/sumstats/QTS000001/QTD000012/QTD000012.cc.tsv.gz	ENSG00000182782.8_12_122701293_122703357	12	122586524	T	C	chr12_122586524_T_C	43	0.285714	0.343967	0.154406	0.162038	SNP	48	168	0.91386	ENSG00000182782	ENSG00000182782	98.797	rs12829891
QTS000001	ftp://ftp.ebi.ac.uk/pub/databases/spot/eQTL/sumstats/QTS000001/QTD000012/QTD000012.cc.tsv.gz	ENSG00000255398.3_12_122714756_122716811	12	122586524	T	C	chr12_122586524_T_C	43	0.285714	0.101919	0.269692	0.162691	SNP	48	168	0.91386	ENSG00000255398	ENSG00000255398	77.766	rs12829891
QTS000001	ftp://ftp.ebi.ac.uk/pub/databases/spot/eQTL/sumstats/QTS000001/QTD000012/QTD000012.cc.tsv.gz	ENSG00000182782.8_12_122701293_122703357	12	122589471	G	GT	chr12_122589471_G_GT	18	0.113095	0.141022	0.319721	0.21471	INDEL	19	168	0.93594	ENSG00000182782	ENSG00000182782	98.797	rs373271172
QTS000001	ftp://ftp.ebi.ac.uk/pub/databases/spot/eQTL/sumstats/QTS000001/QTD000012/QTD000012.cc.tsv.gz	ENSG00000182782.8_12_122701293_122703357	12	122589471	GT	G	chr12_122589471_GT_G	46	0.321429	0.00133554	-0.488581	0.146083	INDEL	54	168	0.86847	ENSG00000182782	ENSG00000182782	98.797	rs11352437
QTS000001	ftp://ftp.ebi.ac.uk/pub/databases/spot/eQTL/sumstats/QTS000001/QTD000012/QTD000012.cc.tsv.gz	ENSG00000255398.3_12_122714756_122716811	12	122589471	G	GT	chr12_122589471_G_GT	18	0.113095	0.240811	0.259889	0.219659	INDEL	19	168	0.93594	ENSG00000255398	ENSG00000255398	77.766	rs373271172
QTS000001	ftp://ftp.ebi.ac.uk/pub/databases/spot/eQTL/sumstats/QTS000001/QTD000012/QTD000012.cc.tsv.gz	ENSG00000255398.3_12_122714756_122716811	12	122589471	GT	G	chr12_122589471_GT_G	46	0.321429	0.000123679	-0.585344	0.14385	INDEL	54	168	0.86847	ENSG00000255398	ENSG00000255398	77.766	rs11352437
QTS000001	ftp://ftp.ebi.ac.uk/pub/databases/spot/eQTL/sumstats/QTS000001/QTD000012/QTD000012.cc.tsv.gz	ENSG00000182782.8_12_122701293_122703357	12	122589620	T	G	chr12_122589620_T_G	39	0.27381	0.182977	-0.201363	0.149694	SNP	122	168	0.86504	ENSG00000182782	ENSG00000182782	98.797	rs61954972
QTS000001	ftp://ftp.ebi.ac.uk/pub/databases/spot/eQTL/sumstats/QTS000001/QTD000012/QTD000012.cc.tsv.gz	ENSG00000255398.3_12_122714756_122716811	12	122589620	T	G	chr12_122589620_T_G	39	0.27381	0.144479	-0.224164	0.151867	SNP	122	168	0.86504	ENSG00000255398	ENSG00000255398	77.766	rs61954972
QTS000001	ftp://ftp.ebi.ac.uk/pub/databases/spot/eQTL/sumstats/QTS000001/QTD000012/QTD000012.cc.tsv.gz	ENSG00000182782.8_12_122701293_122703357	12	122589621	T	C	chr12_122589621_T_C	39	0.27381	0.182977	-0.201363	0.149694	SNP	122	168	0.86504	ENSG00000182782	ENSG00000182782	98.797	rs61954973
QTS000001	ftp://ftp.ebi.ac.uk/pub/databases/spot/eQTL/sumstats/QTS000001/QTD000012/QTD000012.cc.tsv.gz	ENSG00000255398.3_12_122714756_122716811	12	122589621	T	C	chr12_122589621_T_C	39	0.27381	0.144479	-0.224164	0.151867	SNP	122	168	0.86504	ENSG00000255398	ENSG00000255398	77.766	rs61954973
QTS000001	ftp://ftp.ebi.ac.uk/pub/databases/spot/eQTL/sumstats/QTS000001/QTD000012/QTD000012.cc.tsv.gz	ENSG00000182782.8_12_122701293_122703357	12	122589622	T	C	chr12_122589622_T_C	39	0.27381	0.182977	-0.201363	0.149694	SNP	122	168	0.86504	ENSG00000182782	ENSG00000182782	98.797	rs61954974
QTS000001	ftp://ftp.ebi.ac.uk/pub/databases/spot/eQTL/sumstats/QTS000001/QTD000012/QTD000012.cc.tsv.gz	ENSG00000255398.3_12_122714756_122716811	12	122589622	T	C	chr12_122589622_T_C	39	0.27381	0.144479	-0.224164	0.151867	SNP	122	168	0.86504	ENSG00000255398	ENSG00000255398	77.766	rs61954974
QTS000001	ftp://ftp.ebi.ac.uk/pub/databases/spot/eQTL/sumstats/QTS000001/QTD000012/QTD000012.cc.tsv.gz	ENSG00000182782.8_12_122701293_122703357	12	122589701	G	A	chr12_122589701_G_A	46	0.321429	0.00074946	-0.487665	0.138223	SNP	54	168	0.93373	ENSG00000182782	ENSG00000182782	98.797	rs11612869
QTS000001	ftp://ftp.ebi.ac.uk/pub/databases/spot/eQTL/sumstats/QTS000001/QTD000012/QTD000012.cc.tsv.gz	ENSG00000255398.3_12_122714756_122716811	12	122589701	G	A	chr12_122589701_G_A	46	0.321429	9.06512e-05	-0.56801	0.13659	SNP	54	168	0.93373	ENSG00000255398	ENSG00000255398	77.766	rs11612869
QTS000001	ftp://ftp.ebi.ac.uk/pub/databases/spot/eQTL/sumstats/QTS000001/QTD000012/QTD000012.cc.tsv.gz	ENSG00000182782.8_12_122701293_122703357	12	122589776	A	ATT	chr12_122589776_A_ATT	42	0.27381	0.195659	0.229738	0.175817	INDEL	46	168	0.80197	ENSG00000182782	ENSG00000182782	98.797	rs375169727
QTS000001	ftp://ftp.ebi.ac.uk/pub/databases/spot/eQTL/sumstats/QTS000001/QTD000012/QTD000012.cc.tsv.gz	ENSG00000182782.8_12_122701293_122703357	12	122589776	A	ATT	chr12_122589776_A_ATT	42	0.27381	0.195659	0.229738	0.175817	INDEL	46	168	0.80197	ENSG00000182782	ENSG00000182782	98.797	rs386378013
QTS000001	ftp://ftp.ebi.ac.uk/pub/databases/spot/eQTL/sumstats/QTS000001/QTD000012/QTD000012.cc.tsv.gz	ENSG00000182782.8_12_122701293_122703357	12	122589776	A	ATT	chr12_122589776_A_ATT	42	0.27381	0.195659	0.229738	0.175817	INDEL	46	168	0.80197	ENSG00000182782	ENSG00000182782	98.797	rs869226184
QTS000001	ftp://ftp.ebi.ac.uk/pub/databases/spot/eQTL/sumstats/QTS000001/QTD000012/QTD000012.cc.tsv.gz	ENSG00000255398.3_12_122714756_122716811	12	122589776	A	ATT	chr12_122589776_A_ATT	42	0.27381	0.0350768	0.376777	0.175259	INDEL	46	168	0.80197	ENSG00000255398	ENSG00000255398	77.766	rs375169727
QTS000001	ftp://ftp.ebi.ac.uk/pub/databases/spot/eQTL/sumstats/QTS000001/QTD000012/QTD000012.cc.tsv.gz	ENSG00000255398.3_12_122714756_122716811	12	122589776	A	ATT	chr12_122589776_A_ATT	42	0.27381	0.0350768	0.376777	0.175259	INDEL	46	168	0.80197	ENSG00000255398	ENSG00000255398	77.766	rs386378013
QTS000001	ftp://ftp.ebi.ac.uk/pub/databases/spot/eQTL/sumstats/QTS000001/QTD000012/QTD000012.cc.tsv.gz	ENSG00000255398.3_12_122714756_122716811	12	122589776	A	ATT	chr12_122589776_A_ATT	42	0.27381	0.0350768	0.376777	0.175259	INDEL	46	168	0.80197	ENSG00000255398	ENSG00000255398	77.766	rs869226184
QTS000001	ftp://ftp.ebi.ac.uk/pub/databases/spot/eQTL/sumstats/QTS000001/QTD000012/QTD000012.cc.tsv.gz	ENSG00000182782.8_12_122701293_122703357	12	122590343	C	G	chr12_122590343_C_G	39	0.27381	0.182547	-0.201621	0.149736	SNP	122	168	0.86474	ENSG00000182782	ENSG00000182782	98.797	rs1392236
QTS000001	ftp://ftp.ebi.ac.uk/pub/databases/spot/eQTL/sumstats/QTS000001/QTD000012/QTD000012.cc.tsv.gz	ENSG00000255398.3_12_122714756_122716811	12	122590343	C	G	chr12_122590343_C_G	39	0.27381	0.144154	-0.224412	0.15191	SNP	122	168	0.86474	ENSG00000255398	ENSG00000255398	77.766	rs1392236
QTS000001	ftp://ftp.ebi.ac.uk/pub/databases/spot/eQTL/sumstats/QTS000001/QTD000012/QTD000012.cc.tsv.gz	ENSG00000182782.8_12_122701293_122703357	12	122591186	G	A	chr12_122591186_G_A	18	0.113095	0.222879	0.270494	0.219916	SNP	19	168	0.99151	ENSG00000182782	ENSG00000182782	98.797	rs7314410
QTS000001	ftp://ftp.ebi.ac.uk/pub/databases/spot/eQTL/sumstats/QTS000001/QTD000012/QTD000012.cc.tsv.gz	ENSG00000255398.3_12_122714756_122716811	12	122591186	G	A	chr12_122591186_G_A	18	0.113095	0.368582	0.203457	0.224798	SNP	19	168	0.99151	ENSG00000255398	ENSG00000255398	77.766	rs7314410
QTS000001	ftp://ftp.ebi.ac.uk/pub/databases/spot/eQTL/sumstats/QTS000001/QTD000012/QTD000012.cc.tsv.gz	ENSG00000182782.8_12_122701293_122703357	12	122592231	C	A	chr12_122592231_C_A	39	0.27381	0.183758	-0.200977	0.149677	SNP	122	168	0.86493	ENSG00000182782	ENSG00000182782	98.797	rs7972728
QTS000001	ftp://ftp.ebi.ac.uk/pub/databases/spot/eQTL/sumstats/QTS000001/QTD000012/QTD000012.cc.tsv.gz	ENSG00000255398.3_12_122714756_122716811	12	122592231	C	A	chr12_122592231_C_A	39	0.27381	0.145419	-0.223613	0.151854	SNP	122	168	0.86493	ENSG00000255398	ENSG00000255398	77.766	rs7972728
QTS000001	ftp://ftp.ebi.ac.uk/pub/databases/spot/eQTL/sumstats/QTS000001/QTD000012/QTD000012.cc.tsv.gz	ENSG00000182782.8_12_122701293_122703357	12	122592803	C	T	chr12_122592803_C_T	46	0.321429	0.000628856	-0.500567	0.139715	SNP	54	168	0.89636	ENSG00000182782	ENSG00000182782	98.797	rs11058862
QTS000001	ftp://ftp.ebi.ac.uk/pub/databases/spot/eQTL/sumstats/QTS000001/QTD000012/QTD000012.cc.tsv.gz	ENSG00000255398.3_12_122714756_122716811	12	122592803	C	T	chr12_122592803_C_T	46	0.321429	7.11123e-05	-0.583126	0.137931	SNP	54	168	0.89636	ENSG00000255398	ENSG00000255398	77.766	rs11058862
QTS000001	ftp://ftp.ebi.ac.uk/pub/databases/spot/eQTL/sumstats/QTS000001/QTD000012/QTD000012.cc.tsv.gz	ENSG00000182782.8_12_122701293_122703357	12	122592938	T	A	chr12_122592938_T_A	54	0.392857	0.0209945	-0.326412	0.138183	SNP	102	168	0.90655	ENSG00000182782	ENSG00000182782	98.797	rs10744287
QTS000001	ftp://ftp.ebi.ac.uk/pub/databases/spot/eQTL/sumstats/QTS000001/QTD000012/QTD000012.cc.tsv.gz	ENSG00000255398.3_12_122714756_122716811	12	122592938	T	A	chr12_122592938_T_A	54	0.392857	0.0310956	-0.310876	0.141253	SNP	102	168	0.90655	ENSG00000255398	ENSG00000255398	77.766	rs10744287
QTS000001	ftp://ftp.ebi.ac.uk/pub/databases/spot/eQTL/sumstats/QTS000001/QTD000012/QTD000012.cc.tsv.gz	ENSG00000182782.8_12_122701293_122703357	12	122593266	C	CT	chr12_122593266_C_CT	18	0.113095	0.25367	0.24987	0.217074	INDEL	19	168	0.89809	ENSG00000182782	ENSG00000182782	98.797	rs369511482
QTS000001	ftp://ftp.ebi.ac.uk/pub/databases/spot/eQTL/sumstats/QTS000001/QTD000012/QTD000012.cc.tsv.gz	ENSG00000255398.3_12_122714756_122716811	12	122593266	C	CT	chr12_122593266_C_CT	18	0.113095	0.410694	0.183592	0.22181	INDEL	19	168	0.89809	ENSG00000255398	ENSG00000255398	77.766	rs369511482
QTS000001	ftp://ftp.ebi.ac.uk/pub/databases/spot/eQTL/sumstats/QTS000001/QTD000012/QTD000012.cc.tsv.gz	ENSG00000182782.8_12_122701293_122703357	12	122594473	T	G	chr12_122594473_T_G	54	0.392857	0.0210733	-0.326112	0.138144	SNP	102	168	0.90709	ENSG00000182782	ENSG00000182782	98.797	rs10847242
QTS000001	ftp://ftp.ebi.ac.uk/pub/databases/spot/eQTL/sumstats/QTS000001/QTD000012/QTD000012.cc.tsv.gz	ENSG00000255398.3_12_122714756_122716811	12	122594473	T	G	chr12_122594473_T_G	54	0.392857	0.0311693	-0.310642	0.14121	SNP	102	168	0.90709	ENSG00000255398	ENSG00000255398	77.766	rs10847242
QTS000001	ftp://ftp.ebi.ac.uk/pub/databases/spot/eQTL/sumstats/QTS000001/QTD000012/QTD000012.cc.tsv.gz	ENSG00000182782.8_12_122701293_122703357	12	122594488	A	G	chr12_122594488_A_G	39	0.27381	0.183728	-0.200846	0.149569	SNP	122	168	0.86669	ENSG00000182782	ENSG00000182782	98.797	rs4319547
QTS000001	ftp://ftp.ebi.ac.uk/pub/databases/spot/eQTL/sumstats/QTS000001/QTD000012/QTD000012.cc.tsv.gz	ENSG00000255398.3_12_122714756_122716811	12	122594488	A	G	chr12_122594488_A_G	39	0.27381	0.145299	-0.223518	0.151744	SNP	122	168	0.86669	ENSG00000255398	ENSG00000255398	77.766	rs4319547
QTS000001	ftp://ftp.ebi.ac.uk/pub/databases/spot/eQTL/sumstats/QTS000001/QTD000012/QTD000012.cc.tsv.gz	ENSG00000182782.8_12_122701293_122703357	12	122595123	G	T	chr12_122595123_G_T	18	0.113095	0.222879	0.270494	0.219916	SNP	19	168	0.99151	ENSG00000182782	ENSG00000182782	98.797	rs148880360
QTS000001	ftp://ftp.ebi.ac.uk/pub/databases/spot/eQTL/sumstats/QTS000001/QTD000012/QTD000012.cc.tsv.gz	ENSG00000255398.3_12_122714756_122716811	12	122595123	G	T	chr12_122595123_G_T	18	0.113095	0.368582	0.203457	0.224798	SNP	19	168	0.99151	ENSG00000255398	ENSG00000255398	77.766	rs148880360
QTS000001	ftp://ftp.ebi.ac.uk/pub/databases/spot/eQTL/sumstats/QTS000001/QTD000012/QTD000012.cc.tsv.gz	ENSG00000182782.8_12_122701293_122703357	12	122595219	C	A	chr12_122595219_C_A	43	0.285714	0.34819	0.151645	0.160549	SNP	48	168	0.9529	ENSG00000182782	ENSG00000182782	98.797	rs11058868
QTS000001	ftp://ftp.ebi.ac.uk/pub/databases/spot/eQTL/sumstats/QTS000001/QTD000012/QTD000012.cc.tsv.gz	ENSG00000255398.3_12_122714756_122716811	12	122595219	C	A	chr12_122595219_C_A	43	0.285714	0.105931	0.264162	0.161251	SNP	48	168	0.9529	ENSG00000255398	ENSG00000255398	77.766	rs11058868
QTS000001	ftp://ftp.ebi.ac.uk/pub/databases/spot/eQTL/sumstats/QTS000001/QTD000012/QTD000012.cc.tsv.gz	ENSG00000182782.8_12_122701293_122703357	12	122595537	G	A	chr12_122595537_G_A	18	0.113095	0.222879	0.270494	0.219916	SNP	19	168	0.99151	ENSG00000182782	ENSG00000182782	98.797	rs74892415
QTS000001	ftp://ftp.ebi.ac.uk/pub/databases/spot/eQTL/sumstats/QTS000001/QTD000012/QTD000012.cc.tsv.gz	ENSG00000255398.3_12_122714756_122716811	12	122595537	G	A	chr12_122595537_G_A	18	0.113095	0.368582	0.203457	0.224798	SNP	19	168	0.99151	ENSG00000255398	ENSG00000255398	77.766	rs74892415
QTS000001	ftp://ftp.ebi.ac.uk/pub/databases/spot/eQTL/sumstats/QTS000001/QTD000012/QTD000012.cc.tsv.gz	ENSG00000182782.8_12_122701293_122703357	12	122596079	C	CT	chr12_122596079_C_CT	43	0.297619	0.242289	0.191235	0.162146	INDEL	50	168	0.81129	ENSG00000182782	ENSG00000182782	98.797	rs1306659893
QTS000001	ftp://ftp.ebi.ac.uk/pub/databases/spot/eQTL/sumstats/QTS000001/QTD000012/QTD000012.cc.tsv.gz	ENSG00000182782.8_12_122701293_122703357	12	122596079	C	CTT	chr12_122596079_C_CTT	18	0.113095	0.197644	0.290428	0.223264	INDEL	19	168	0.93648	ENSG00000182782	ENSG00000182782	98.797	rs1306659893
QTS000001	ftp://ftp.ebi.ac.uk/pub/databases/spot/eQTL/sumstats/QTS000001/QTD000012/QTD000012.cc.tsv.gz	ENSG00000255398.3_12_122714756_122716811	12	122596079	C	CT	chr12_122596079_C_CT	43	0.297619	0.0628037	0.307172	0.162426	INDEL	50	168	0.81129	ENSG00000255398	ENSG00000255398	77.766	rs1306659893
QTS000001	ftp://ftp.ebi.ac.uk/pub/databases/spot/eQTL/sumstats/QTS000001/QTD000012/QTD000012.cc.tsv.gz	ENSG00000255398.3_12_122714756_122716811	12	122596079	C	CTT	chr12_122596079_C_CTT	18	0.113095	0.326919	0.225369	0.228256	INDEL	19	168	0.93648	ENSG00000255398	ENSG00000255398	77.766	rs1306659893
QTS000001	ftp://ftp.ebi.ac.uk/pub/databases/spot/eQTL/sumstats/QTS000001/QTD000012/QTD000012.cc.tsv.gz	ENSG00000182782.8_12_122701293_122703357	12	122597241	AT	A	chr12_122597241_AT_A	19	0.119048	0.17777	0.320655	0.235508	INDEL	20	168	0.88146	ENSG00000182782	ENSG00000182782	98.797	rs1168086105
QTS000001	ftp://ftp.ebi.ac.uk/pub/databases/spot/eQTL/sumstats/QTS000001/QTD000012/QTD000012.cc.tsv.gz	ENSG00000255398.3_12_122714756_122716811	12	122597241	AT	A	chr12_122597241_AT_A	19	0.119048	0.337496	0.232885	0.241121	INDEL	20	168	0.88146	ENSG00000255398	ENSG00000255398	77.766	rs1168086105
QTS000001	ftp://ftp.ebi.ac.uk/pub/databases/spot/eQTL/sumstats/QTS000001/QTD000012/QTD000012.cc.tsv.gz	ENSG00000182782.8_12_122701293_122703357	12	122598421	C	CT	chr12_122598421_C_CT	43	0.291667	0.232175	0.190711	0.158217	INDEL	49	168	0.92936	ENSG00000182782	ENSG00000182782	98.797	rs11395342
QTS000001	ftp://ftp.ebi.ac.uk/pub/databases/spot/eQTL/sumstats/QTS000001/QTD000012/QTD000012.cc.tsv.gz	ENSG00000182782.8_12_122701293_122703357	12	122598421	C	CTT	chr12_122598421_C_CTT	18	0.113095	0.203679	0.282242	0.219934	INDEL	19	168	0.97412	ENSG00000182782	ENSG00000182782	98.797	rs11395342
QTS000001	ftp://ftp.ebi.ac.uk/pub/databases/spot/eQTL/sumstats/QTS000001/QTD000012/QTD000012.cc.tsv.gz	ENSG00000182782.8_12_122701293_122703357	12	122598421	C	CTTTT	chr12_122598421_C_CTTTT	46	0.321429	0.000604505	-0.529569	0.147307	INDEL	54	168	0.84813	ENSG00000182782	ENSG00000182782	98.797	rs11395342
QTS000001	ftp://ftp.ebi.ac.uk/pub/databases/spot/eQTL/sumstats/QTS000001/QTD000012/QTD000012.cc.tsv.gz	ENSG00000182782.8_12_122701293_122703357	12	122598421	C	CTTTT	chr12_122598421_C_CTTTT	46	0.321429	0.000604505	-0.529569	0.147307	INDEL	54	168	0.84813	ENSG00000182782	ENSG00000182782	98.797	rs67069460
QTS000001	ftp://ftp.ebi.ac.uk/pub/databases/spot/eQTL/sumstats/QTS000001/QTD000012/QTD000012.cc.tsv.gz	ENSG00000255398.3_12_122714756_122716811	12	122598421	C	CT	chr12_122598421_C_CT	43	0.291667	0.0707252	0.291469	0.158786	INDEL	49	168	0.92936	ENSG00000255398	ENSG00000255398	77.766	rs11395342
QTS000001	ftp://ftp.ebi.ac.uk/pub/databases/spot/eQTL/sumstats/QTS000001/QTD000012/QTD000012.cc.tsv.gz	ENSG00000255398.3_12_122714756_122716811	12	122598421	C	CTT	chr12_122598421_C_CTT	18	0.113095	0.342691	0.214858	0.224879	INDEL	19	168	0.97412	ENSG00000255398	ENSG00000255398	77.766	rs11395342
QTS000001	ftp://ftp.ebi.ac.uk/pub/databases/spot/eQTL/sumstats/QTS000001/QTD000012/QTD000012.cc.tsv.gz	ENSG00000255398.3_12_122714756_122716811	12	122598421	C	CTTTT	chr12_122598421_C_CTTTT	46	0.321429	6.81354e-05	-0.61654	0.145418	INDEL	54	168	0.84813	ENSG00000255398	ENSG00000255398	77.766	rs11395342
QTS000001	ftp://ftp.ebi.ac.uk/pub/databases/spot/eQTL/sumstats/QTS000001/QTD000012/QTD000012.cc.tsv.gz	ENSG00000255398.3_12_122714756_122716811	12	122598421	C	CTTTT	chr12_122598421_C_CTTTT	46	0.321429	6.81354e-05	-0.61654	0.145418	INDEL	54	168	0.84813	ENSG00000255398	ENSG00000255398	77.766	rs67069460
QTS000001	ftp://ftp.ebi.ac.uk/pub/databases/spot/eQTL/sumstats/QTS000001/QTD000012/QTD000012.cc.tsv.gz	ENSG00000182782.8_12_122701293_122703357	12	122598621	G	A	chr12_122598621_G_A	7	0.0416667	0.172755	-0.624712	0.453454	SNP	161	168	0.46803	ENSG00000182782	ENSG00000182782	98.797	rs2342083
QTS000001	ftp://ftp.ebi.ac.uk/pub/databases/spot/eQTL/sumstats/QTS000001/QTD000012/QTD000012.cc.tsv.gz	ENSG00000255398.3_12_122714756_122716811	12	122598621	G	A	chr12_122598621_G_A	7	0.0416667	0.29006	-0.494419	0.463731	SNP	161	168	0.46803	ENSG00000255398	ENSG00000255398	77.766	rs2342083
QTS000001	ftp://ftp.ebi.ac.uk/pub/databases/spot/eQTL/sumstats/QTS000001/QTD000012/QTD000012.cc.tsv.gz	ENSG00000182782.8_12_122701293_122703357	12	122598961	T	C	chr12_122598961_T_C	40	0.279762	0.109917	-0.242608	0.149811	SNP	121	168	0.87526	ENSG00000182782	ENSG00000182782	98.797	rs9705654
QTS000001	ftp://ftp.ebi.ac.uk/pub/databases/spot/eQTL/sumstats/QTS000001/QTD000012/QTD000012.cc.tsv.gz	ENSG00000255398.3_12_122714756_122716811	12	122598961	T	C	chr12_122598961_T_C	40	0.279762	0.0932602	-0.258855	0.15209	SNP	121	168	0.87526	ENSG00000255398	ENSG00000255398	77.766	rs9705654
QTS000001	ftp://ftp.ebi.ac.uk/pub/databases/spot/eQTL/sumstats/QTS000001/QTD000012/QTD000012.cc.tsv.gz	ENSG00000182782.8_12_122701293_122703357	12	122599363	A	ATT	chr12_122599363_A_ATT	40	0.279762	0.112711	-0.240967	0.149986	INDEL	121	168	0.86902	ENSG00000182782	ENSG00000182782	98.797	rs11439986
QTS000001	ftp://ftp.ebi.ac.uk/pub/databases/spot/eQTL/sumstats/QTS000001/QTD000012/QTD000012.cc.tsv.gz	ENSG00000182782.8_12_122701293_122703357	12	122599363	A	ATT	chr12_122599363_A_ATT	40	0.279762	0.112711	-0.240967	0.149986	INDEL	121	168	0.86902	ENSG00000182782	ENSG00000182782	98.797	rs398021441
QTS000001	ftp://ftp.ebi.ac.uk/pub/databases/spot/eQTL/sumstats/QTS000001/QTD000012/QTD000012.cc.tsv.gz	ENSG00000255398.3_12_122714756_122716811	12	122599363	A	ATT	chr12_122599363_A_ATT	40	0.279762	0.0959281	-0.257039	0.152275	INDEL	121	168	0.86902	ENSG00000255398	ENSG00000255398	77.766	rs11439986
QTS000001	ftp://ftp.ebi.ac.uk/pub/databases/spot/eQTL/sumstats/QTS000001/QTD000012/QTD000012.cc.tsv.gz	ENSG00000255398.3_12_122714756_122716811	12	122599363	A	ATT	chr12_122599363_A_ATT	40	0.279762	0.0959281	-0.257039	0.152275	INDEL	121	168	0.86902	ENSG00000255398	ENSG00000255398	77.766	rs398021441
QTS000001	ftp://ftp.ebi.ac.uk/pub/databases/spot/eQTL/sumstats/QTS000001/QTD000012/QTD000012.cc.tsv.gz	ENSG00000182782.8_12_122701293_122703357	12	122600259	C	T	chr12_122600259_C_T	46	0.321429	0.000742861	-0.486407	0.137758	SNP	54	168	0.93557	ENSG00000182782	ENSG00000182782	98.797	rs2062505
QTS000001	ftp://ftp.ebi.ac.uk/pub/databases/spot/eQTL/sumstats/QTS000001/QTD000012/QTD000012.cc.tsv.gz	ENSG00000255398.3_12_122714756_122716811	12	122600259	C	T	chr12_122600259_C_T	46	0.321429	8.49774e-05	-0.568177	0.136026	SNP	54	168	0.93557	ENSG00000255398	ENSG00000255398	77.766	rs2062505
QTS000001	ftp://ftp.ebi.ac.uk/pub/databases/spot/eQTL/sumstats/QTS000001/QTD000012/QTD000012.cc.tsv.gz	ENSG00000182782.8_12_122701293_122703357	12	122600289	A	G	chr12_122600289_A_G	39	0.27381	0.178664	-0.203965	0.150116	SNP	122	168	0.87287	ENSG00000182782	ENSG00000182782	98.797	rs2062506
QTS000001	ftp://ftp.ebi.ac.uk/pub/databases/spot/eQTL/sumstats/QTS000001/QTD000012/QTD000012.cc.tsv.gz	ENSG00000255398.3_12_122714756_122716811	12	122600289	A	G	chr12_122600289_A_G	39	0.27381	0.137255	-0.228915	0.152247	SNP	122	168	0.87287	ENSG00000255398	ENSG00000255398	77.766	rs2062506
QTS000001	ftp://ftp.ebi.ac.uk/pub/databases/spot/eQTL/sumstats/QTS000001/QTD000012/QTD000012.cc.tsv.gz	ENSG00000182782.8_12_122701293_122703357	12	122601207	C	T	chr12_122601207_C_T	43	0.285714	0.339066	0.156688	0.162761	SNP	48	168	0.91542	ENSG00000182782	ENSG00000182782	98.797	rs11058904
QTS000001	ftp://ftp.ebi.ac.uk/pub/databases/spot/eQTL/sumstats/QTS000001/QTD000012/QTD000012.cc.tsv.gz	ENSG00000255398.3_12_122714756_122716811	12	122601207	C	T	chr12_122601207_C_T	43	0.285714	0.098018	0.274005	0.163365	SNP	48	168	0.91542	ENSG00000255398	ENSG00000255398	77.766	rs11058904
QTS000001	ftp://ftp.ebi.ac.uk/pub/databases/spot/eQTL/sumstats/QTS000001/QTD000012/QTD000012.cc.tsv.gz	ENSG00000182782.8_12_122701293_122703357	12	122602249	T	C	chr12_122602249_T_C	18	0.113095	0.225476	0.268391	0.219446	SNP	19	168	0.99279	ENSG00000182782	ENSG00000182782	98.797	rs74879342
QTS000001	ftp://ftp.ebi.ac.uk/pub/databases/spot/eQTL/sumstats/QTS000001/QTD000012/QTD000012.cc.tsv.gz	ENSG00000255398.3_12_122714756_122716811	12	122602249	T	C	chr12_122602249_T_C	18	0.113095	0.371488	0.201775	0.224307	SNP	19	168	0.99279	ENSG00000255398	ENSG00000255398	77.766	rs74879342
QTS000001	ftp://ftp.ebi.ac.uk/pub/databases/spot/eQTL/sumstats/QTS000001/QTD000012/QTD000012.cc.tsv.gz	ENSG00000182782.8_12_122701293_122703357	12	122602895	A	G	chr12_122602895_A_G	40	0.279762	0.109976	-0.242556	0.149804	SNP	121	168	0.87527	ENSG00000182782	ENSG00000182782	98.797	rs7307735
QTS000001	ftp://ftp.ebi.ac.uk/pub/databases/spot/eQTL/sumstats/QTS000001/QTD000012/QTD000012.cc.tsv.gz	ENSG00000255398.3_12_122714756_122716811	12	122602895	A	G	chr12_122602895_A_G	40	0.279762	0.0933149	-0.258801	0.152084	SNP	121	168	0.87527	ENSG00000255398	ENSG00000255398	77.766	rs7307735
QTS000001	ftp://ftp.ebi.ac.uk/pub/databases/spot/eQTL/sumstats/QTS000001/QTD000012/QTD000012.cc.tsv.gz	ENSG00000182782.8_12_122701293_122703357	12	122603272	T	TA	chr12_122603272_T_TA	18	0.113095	0.226301	0.268412	0.219858	INDEL	19	168	0.98597	ENSG00000182782	ENSG00000182782	98.797	rs370531688
QTS000001	ftp://ftp.ebi.ac.uk/pub/databases/spot/eQTL/sumstats/QTS000001/QTD000012/QTD000012.cc.tsv.gz	ENSG00000182782.8_12_122701293_122703357	12	122603272	T	TA	chr12_122603272_T_TA	18	0.113095	0.226301	0.268412	0.219858	INDEL	19	168	0.98597	ENSG00000182782	ENSG00000182782	98.797	rs531766223
QTS000001	ftp://ftp.ebi.ac.uk/pub/databases/spot/eQTL/sumstats/QTS000001/QTD000012/QTD000012.cc.tsv.gz	ENSG00000255398.3_12_122714756_122716811	12	122603272	T	TA	chr12_122603272_T_TA	18	0.113095	0.367295	0.203915	0.224696	INDEL	19	168	0.98597	ENSG00000255398	ENSG00000255398	77.766	rs370531688
QTS000001	ftp://ftp.ebi.ac.uk/pub/databases/spot/eQTL/sumstats/QTS000001/QTD000012/QTD000012.cc.tsv.gz	ENSG00000255398.3_12_122714756_122716811	12	122603272	T	TA	chr12_122603272_T_TA	18	0.113095	0.367295	0.203915	0.224696	INDEL	19	168	0.98597	ENSG00000255398	ENSG00000255398	77.766	rs531766223
QTS000001	ftp://ftp.ebi.ac.uk/pub/databases/spot/eQTL/sumstats/QTS000001/QTD000012/QTD000012.cc.tsv.gz	ENSG00000182782.8_12_122701293_122703357	12	122603646	T	C	chr12_122603646_T_C	18	0.113095	0.224551	0.268913	0.21943	SNP	19	168	0.99148	ENSG00000182782	ENSG00000182782	98.797	rs143575566
QTS000001	ftp://ftp.ebi.ac.uk/pub/databases/spot/eQTL/sumstats/QTS000001/QTD000012/QTD000012.cc.tsv.gz	ENSG00000255398.3_12_122714756_122716811	12	122603646	T	C	chr12_122603646_T_C	18	0.113095	0.370153	0.20233	0.224292	SNP	19	168	0.99148	ENSG00000255398	ENSG00000255398	77.766	rs143575566
QTS000001	ftp://ftp.ebi.ac.uk/pub/databases/spot/eQTL/sumstats/QTS000001/QTD000012/QTD000012.cc.tsv.gz	ENSG00000182782.8_12_122701293_122703357	12	122603804	A	G	chr12_122603804_A_G	44	0.291667	0.325134	0.162091	0.163558	SNP	49	168	0.91648	ENSG00000182782	ENSG00000182782	98.797	rs57721222
QTS000001	ftp://ftp.ebi.ac.uk/pub/databases/spot/eQTL/sumstats/QTS000001/QTD000012/QTD000012.cc.tsv.gz	ENSG00000255398.3_12_122714756_122716811	12	122603804	A	G	chr12_122603804_A_G	44	0.291667	0.0992223	0.274492	0.164253	SNP	49	168	0.91648	ENSG00000255398	ENSG00000255398	77.766	rs57721222
QTS000001	ftp://ftp.ebi.ac.uk/pub/databases/spot/eQTL/sumstats/QTS000001/QTD000012/QTD000012.cc.tsv.gz	ENSG00000182782.8_12_122701293_122703357	12	122604168	CT	C	chr12_122604168_CT_C	18	0.113095	0.12512	0.341791	0.220157	INDEL	19	168	0.8227	ENSG00000182782	ENSG00000182782	98.797	rs1356997199
QTS000001	ftp://ftp.ebi.ac.uk/pub/databases/spot/eQTL/sumstats/QTS000001/QTD000012/QTD000012.cc.tsv.gz	ENSG00000255398.3_12_122714756_122716811	12	122604168	CT	C	chr12_122604168_CT_C	18	0.113095	0.250906	0.261252	0.22563	INDEL	19	168	0.8227	ENSG00000255398	ENSG00000255398	77.766	rs1356997199
QTS000001	ftp://ftp.ebi.ac.uk/pub/databases/spot/eQTL/sumstats/QTS000001/QTD000012/QTD000012.cc.tsv.gz	ENSG00000182782.8_12_122701293_122703357	12	122604209	G	A	chr12_122604209_G_A	43	0.285714	0.337155	0.157299	0.162747	SNP	48	168	0.91801	ENSG00000182782	ENSG00000182782	98.797	rs35825023
QTS000001	ftp://ftp.ebi.ac.uk/pub/databases/spot/eQTL/sumstats/QTS000001/QTD000012/QTD000012.cc.tsv.gz	ENSG00000255398.3_12_122714756_122716811	12	122604209	G	A	chr12_122604209_G_A	43	0.285714	0.097195	0.274655	0.163343	SNP	48	168	0.91801	ENSG00000255398	ENSG00000255398	77.766	rs35825023
QTS000001	ftp://ftp.ebi.ac.uk/pub/databases/spot/eQTL/sumstats/QTS000001/QTD000012/QTD000012.cc.tsv.gz	ENSG00000182782.8_12_122701293_122703357	12	122605199	A	ATATACT	chr12_122605199_A_ATATACT	18	0.113095	0.22534	0.268465	0.219442	INDEL	19	168	0.99279	ENSG00000182782	ENSG00000182782	98.797	rs146383155
QTS000001	ftp://ftp.ebi.ac.uk/pub/databases/spot/eQTL/sumstats/QTS000001/QTD000012/QTD000012.cc.tsv.gz	ENSG00000255398.3_12_122714756_122716811	12	122605199	A	ATATACT	chr12_122605199_A_ATATACT	18	0.113095	0.371274	0.201862	0.224303	INDEL	19	168	0.99279	ENSG00000255398	ENSG00000255398	77.766	rs146383155
QTS000001	ftp://ftp.ebi.ac.uk/pub/databases/spot/eQTL/sumstats/QTS000001/QTD000012/QTD000012.cc.tsv.gz	ENSG00000182782.8_12_122701293_122703357	12	122605690	C	T	chr12_122605690_C_T	46	0.309524	0.000972007	-0.499249	0.144869	SNP	52	168	0.89886	ENSG00000182782	ENSG00000182782	98.797	rs7398939
QTS000001	ftp://ftp.ebi.ac.uk/pub/databases/spot/eQTL/sumstats/QTS000001/QTD000012/QTD000012.cc.tsv.gz	ENSG00000255398.3_12_122714756_122716811	12	122605690	C	T	chr12_122605690_C_T	46	0.309524	0.000126935	-0.582103	0.143318	SNP	52	168	0.89886	ENSG00000255398	ENSG00000255398	77.766	rs7398939
QTS000001	ftp://ftp.ebi.ac.uk/pub/databases/spot/eQTL/sumstats/QTS000001/QTD000012/QTD000012.cc.tsv.gz	ENSG00000182782.8_12_122701293_122703357	12	122605833	T	C	chr12_122605833_T_C	41	0.285714	0.248645	-0.185989	0.159857	SNP	120	168	0.79208	ENSG00000182782	ENSG00000182782	98.797	rs2342082
QTS000001	ftp://ftp.ebi.ac.uk/pub/databases/spot/eQTL/sumstats/QTS000001/QTD000012/QTD000012.cc.tsv.gz	ENSG00000255398.3_12_122714756_122716811	12	122605833	T	C	chr12_122605833_T_C	41	0.285714	0.216246	-0.202633	0.162365	SNP	120	168	0.79208	ENSG00000255398	ENSG00000255398	77.766	rs2342082
QTS000001	ftp://ftp.ebi.ac.uk/pub/databases/spot/eQTL/sumstats/QTS000001/QTD000012/QTD000012.cc.tsv.gz	ENSG00000182782.8_12_122701293_122703357	12	122606018	T	G	chr12_122606018_T_G	56	0.404762	0.0301129	-0.31654	0.142951	SNP	100	168	0.87737	ENSG00000182782	ENSG00000182782	98.797	rs61244464
QTS000001	ftp://ftp.ebi.ac.uk/pub/databases/spot/eQTL/sumstats/QTS000001/QTD000012/QTD000012.cc.tsv.gz	ENSG00000255398.3_12_122714756_122716811	12	122606018	T	G	chr12_122606018_T_G	56	0.404762	0.0470114	-0.295699	0.146211	SNP	100	168	0.87737	ENSG00000255398	ENSG00000255398	77.766	rs61244464
QTS000001	ftp://ftp.ebi.ac.uk/pub/databases/spot/eQTL/sumstats/QTS000001/QTD000012/QTD000012.cc.tsv.gz	ENSG00000182782.8_12_122701293_122703357	12	122606025	G	T	chr12_122606025_G_T	56	0.404762	0.0319656	-0.313444	0.143175	SNP	100	168	0.87671	ENSG00000182782	ENSG00000182782	98.797	rs35417323
QTS000001	ftp://ftp.ebi.ac.uk/pub/databases/spot/eQTL/sumstats/QTS000001/QTD000012/QTD000012.cc.tsv.gz	ENSG00000255398.3_12_122714756_122716811	12	122606025	G	T	chr12_122606025_G_T	56	0.404762	0.0497083	-0.292504	0.14643	SNP	100	168	0.87671	ENSG00000255398	ENSG00000255398	77.766	rs35417323
QTS000001	ftp://ftp.ebi.ac.uk/pub/databases/spot/eQTL/sumstats/QTS000001/QTD000012/QTD000012.cc.tsv.gz	ENSG00000182782.8_12_122701293_122703357	12	122607212	C	T	chr12_122607212_C_T	43	0.285714	0.336661	0.157486	0.162772	SNP	48	168	0.9173	ENSG00000182782	ENSG00000182782	98.797	rs7954964
QTS000001	ftp://ftp.ebi.ac.uk/pub/databases/spot/eQTL/sumstats/QTS000001/QTD000012/QTD000012.cc.tsv.gz	ENSG00000255398.3_12_122714756_122716811	12	122607212	C	T	chr12_122607212_C_T	43	0.285714	0.0968502	0.274979	0.163364	SNP	48	168	0.9173	ENSG00000255398	ENSG00000255398	77.766	rs7954964
QTS000001	ftp://ftp.ebi.ac.uk/pub/databases/spot/eQTL/sumstats/QTS000001/QTD000012/QTD000012.cc.tsv.gz	ENSG00000182782.8_12_122701293_122703357	12	122608994	G	T	chr12_122608994_G_T	42	0.27381	0.343078	0.160854	0.168492	SNP	46	168	0.93764	ENSG00000182782	ENSG00000182782	98.797	rs7979860
QTS000001	ftp://ftp.ebi.ac.uk/pub/databases/spot/eQTL/sumstats/QTS000001/QTD000012/QTD000012.cc.tsv.gz	ENSG00000255398.3_12_122714756_122716811	12	122608994	G	T	chr12_122608994_G_T	42	0.27381	0.169389	0.236288	0.17015	SNP	46	168	0.93764	ENSG00000255398	ENSG00000255398	77.766	rs7979860
QTS000001	ftp://ftp.ebi.ac.uk/pub/databases/spot/eQTL/sumstats/QTS000001/QTD000012/QTD000012.cc.tsv.gz	ENSG00000182782.8_12_122701293_122703357	12	122609181	C	T	chr12_122609181_C_T	46	0.321429	0.000800225	-0.487225	0.138907	SNP	54	168	0.92263	ENSG00000182782	ENSG00000182782	98.797	rs11611668
QTS000001	ftp://ftp.ebi.ac.uk/pub/databases/spot/eQTL/sumstats/QTS000001/QTD000012/QTD000012.cc.tsv.gz	ENSG00000255398.3_12_122714756_122716811	12	122609181	C	T	chr12_122609181_C_T	46	0.321429	9.26311e-05	-0.569636	0.137185	SNP	54	168	0.92263	ENSG00000255398	ENSG00000255398	77.766	rs11611668
QTS000001	ftp://ftp.ebi.ac.uk/pub/databases/spot/eQTL/sumstats/QTS000001/QTD000012/QTD000012.cc.tsv.gz	ENSG00000182782.8_12_122701293_122703357	12	122610173	G	C	chr12_122610173_G_C	54	0.39881	0.102394	0.233433	0.141017	SNP	67	168	0.9613	ENSG00000182782	ENSG00000182782	98.797	rs2277346
QTS000001	ftp://ftp.ebi.ac.uk/pub/databases/spot/eQTL/sumstats/QTS000001/QTD000012/QTD000012.cc.tsv.gz	ENSG00000255398.3_12_122714756_122716811	12	122610173	G	C	chr12_122610173_G_C	54	0.39881	0.041624	0.294567	0.141893	SNP	67	168	0.9613	ENSG00000255398	ENSG00000255398	77.766	rs2277346
QTS000001	ftp://ftp.ebi.ac.uk/pub/databases/spot/eQTL/sumstats/QTS000001/QTD000012/QTD000012.cc.tsv.gz	ENSG00000182782.8_12_122701293_122703357	12	122610494	T	C	chr12_122610494_T_C	43	0.285714	0.337635	0.157181	0.162787	SNP	48	168	0.91632	ENSG00000182782	ENSG00000182782	98.797	rs1392237
QTS000001	ftp://ftp.ebi.ac.uk/pub/databases/spot/eQTL/sumstats/QTS000001/QTD000012/QTD000012.cc.tsv.gz	ENSG00000255398.3_12_122714756_122716811	12	122610494	T	C	chr12_122610494_T_C	43	0.285714	0.0972388	0.274683	0.163382	SNP	48	168	0.91632	ENSG00000255398	ENSG00000255398	77.766	rs1392237
QTS000001	ftp://ftp.ebi.ac.uk/pub/databases/spot/eQTL/sumstats/QTS000001/QTD000012/QTD000012.cc.tsv.gz	ENSG00000182782.8_12_122701293_122703357	12	122611917	A	AT	chr12_122611917_A_AT	18	0.113095	0.222942	0.269256	0.21894	INDEL	19	168	0.98293	ENSG00000182782	ENSG00000182782	98.797	rs11372194
QTS000001	ftp://ftp.ebi.ac.uk/pub/databases/spot/eQTL/sumstats/QTS000001/QTD000012/QTD000012.cc.tsv.gz	ENSG00000255398.3_12_122714756_122716811	12	122611917	A	AT	chr12_122611917_A_AT	18	0.113095	0.368718	0.202496	0.223801	INDEL	19	168	0.98293	ENSG00000255398	ENSG00000255398	77.766	rs11372194
QTS000001	ftp://ftp.ebi.ac.uk/pub/databases/spot/eQTL/sumstats/QTS000001/QTD000012/QTD000012.cc.tsv.gz	ENSG00000182782.8_12_122701293_122703357	12	122612067	T	G	chr12_122612067_T_G	18	0.113095	0.237583	0.262024	0.219932	SNP	19	168	0.99062	ENSG00000182782	ENSG00000182782	98.797	rs74459683
QTS000001	ftp://ftp.ebi.ac.uk/pub/databases/spot/eQTL/sumstats/QTS000001/QTD000012/QTD000012.cc.tsv.gz	ENSG00000255398.3_12_122714756_122716811	12	122612067	T	G	chr12_122612067_T_G	18	0.113095	0.387929	0.195295	0.224769	SNP	19	168	0.99062	ENSG00000255398	ENSG00000255398	77.766	rs74459683
QTS000001	ftp://ftp.ebi.ac.uk/pub/databases/spot/eQTL/sumstats/QTS000001/QTD000012/QTD000012.cc.tsv.gz	ENSG00000182782.8_12_122701293_122703357	12	122612397	G	GTTTTCT	chr12_122612397_G_GTTTTCT	6	0.0357143	0.71935	0.141939	0.393401	INDEL	6	168	0.72871	ENSG00000182782	ENSG00000182782	98.797	rs1225123833
QTS000001	ftp://ftp.ebi.ac.uk/pub/databases/spot/eQTL/sumstats/QTS000001/QTD000012/QTD000012.cc.tsv.gz	ENSG00000182782.8_12_122701293_122703357	12	122612397	G	GTTTTCT	chr12_122612397_G_GTTTTCT	6	0.0357143	0.71935	0.141939	0.393401	INDEL	6	168	0.72871	ENSG00000182782	ENSG00000182782	98.797	rs766364491
QTS000001	ftp://ftp.ebi.ac.uk/pub/databases/spot/eQTL/sumstats/QTS000001/QTD000012/QTD000012.cc.tsv.gz	ENSG00000182782.8_12_122701293_122703357	12	122612397	GTTTTCT	G	chr12_122612397_GTTTTCT_G	46	0.321429	0.000755408	-0.48762	0.138307	INDEL	54	168	0.93022	ENSG00000182782	ENSG00000182782	98.797	rs202047595
QTS000001	ftp://ftp.ebi.ac.uk/pub/databases/spot/eQTL/sumstats/QTS000001/QTD000012/QTD000012.cc.tsv.gz	ENSG00000182782.8_12_122701293_122703357	12	122612397	GTTTTCT	G	chr12_122612397_GTTTTCT_G	46	0.321429	0.000755408	-0.48762	0.138307	INDEL	54	168	0.93022	ENSG00000182782	ENSG00000182782	98.797	rs545571389
QTS000001	ftp://ftp.ebi.ac.uk/pub/databases/spot/eQTL/sumstats/QTS000001/QTD000012/QTD000012.cc.tsv.gz	ENSG00000255398.3_12_122714756_122716811	12	122612397	G	GTTTTCT	chr12_122612397_G_GTTTTCT	6	0.0357143	0.81115	0.0960309	0.400362	INDEL	6	168	0.72871	ENSG00000255398	ENSG00000255398	77.766	rs1225123833
QTS000001	ftp://ftp.ebi.ac.uk/pub/databases/spot/eQTL/sumstats/QTS000001/QTD000012/QTD000012.cc.tsv.gz	ENSG00000255398.3_12_122714756_122716811	12	122612397	G	GTTTTCT	chr12_122612397_G_GTTTTCT	6	0.0357143	0.81115	0.0960309	0.400362	INDEL	6	168	0.72871	ENSG00000255398	ENSG00000255398	77.766	rs766364491
QTS000001	ftp://ftp.ebi.ac.uk/pub/databases/spot/eQTL/sumstats/QTS000001/QTD000012/QTD000012.cc.tsv.gz	ENSG00000255398.3_12_122714756_122716811	12	122612397	GTTTTCT	G	chr12_122612397_GTTTTCT_G	46	0.321429	8.60217e-05	-0.56993	0.13656	INDEL	54	168	0.93022	ENSG00000255398	ENSG00000255398	77.766	rs202047595
QTS000001	ftp://ftp.ebi.ac.uk/pub/databases/spot/eQTL/sumstats/QTS000001/QTD000012/QTD000012.cc.tsv.gz	ENSG00000255398.3_12_122714756_122716811	12	122612397	GTTTTCT	G	chr12_122612397_GTTTTCT_G	46	0.321429	8.60217e-05	-0.56993	0.13656	INDEL	54	168	0.93022	ENSG00000255398	ENSG00000255398	77.766	rs545571389
QTS000001	ftp://ftp.ebi.ac.uk/pub/databases/spot/eQTL/sumstats/QTS000001/QTD000012/QTD000012.cc.tsv.gz	ENSG00000182782.8_12_122701293_122703357	12	122612476	G	A	chr12_122612476_G_A	39	0.27381	0.178833	-0.204112	0.150284	SNP	122	168	0.87149	ENSG00000182782	ENSG00000182782	98.797	rs2173628
QTS000001	ftp://ftp.ebi.ac.uk/pub/databases/spot/eQTL/sumstats/QTS000001/QTD000012/QTD000012.cc.tsv.gz	ENSG00000255398.3_12_122714756_122716811	12	122612476	G	A	chr12_122612476_G_A	39	0.27381	0.137464	-0.229049	0.152419	SNP	122	168	0.87149	ENSG00000255398	ENSG00000255398	77.766	rs2173628
QTS000001	ftp://ftp.ebi.ac.uk/pub/databases/spot/eQTL/sumstats/QTS000001/QTD000012/QTD000012.cc.tsv.gz	ENSG00000182782.8_12_122701293_122703357	12	122612981	C	A	chr12_122612981_C_A	43	0.285714	0.324694	0.153339	0.154585	SNP	48	168	0.9992	ENSG00000182782	ENSG00000182782	98.797	rs10744294
QTS000001	ftp://ftp.ebi.ac.uk/pub/databases/spot/eQTL/sumstats/QTS000001/QTD000012/QTD000012.cc.tsv.gz	ENSG00000255398.3_12_122714756_122716811	12	122612981	C	A	chr12_122612981_C_A	43	0.285714	0.1018	0.257516	0.155291	SNP	48	168	0.9992	ENSG00000255398	ENSG00000255398	77.766	rs10744294
QTS000001	ftp://ftp.ebi.ac.uk/pub/databases/spot/eQTL/sumstats/QTS000001/QTD000012/QTD000012.cc.tsv.gz	ENSG00000182782.8_12_122701293_122703357	12	122614311	T	C	chr12_122614311_T_C	43	0.285714	0.338958	0.156759	0.162798	SNP	48	168	0.91495	ENSG00000182782	ENSG00000182782	98.797	rs66893471
QTS000001	ftp://ftp.ebi.ac.uk/pub/databases/spot/eQTL/sumstats/QTS000001/QTD000012/QTD000012.cc.tsv.gz	ENSG00000255398.3_12_122714756_122716811	12	122614311	T	C	chr12_122614311_T_C	43	0.285714	0.0977782	0.27426	0.163398	SNP	48	168	0.91495	ENSG00000255398	ENSG00000255398	77.766	rs66893471
QTS000001	ftp://ftp.ebi.ac.uk/pub/databases/spot/eQTL/sumstats/QTS000001/QTD000012/QTD000012.cc.tsv.gz	ENSG00000182782.8_12_122701293_122703357	12	122615641	G	A	chr12_122615641_G_A	6	0.0357143	0.760018	0.123325	0.402144	SNP	6	168	0.71354	ENSG00000182782	ENSG00000182782	98.797	rs34023619
QTS000001	ftp://ftp.ebi.ac.uk/pub/databases/spot/eQTL/sumstats/QTS000001/QTD000012/QTD000012.cc.tsv.gz	ENSG00000255398.3_12_122714756_122716811	12	122615641	G	A	chr12_122615641_G_A	6	0.0357143	0.841162	0.0823169	0.409203	SNP	6	168	0.71354	ENSG00000255398	ENSG00000255398	77.766	rs34023619
QTS000001	ftp://ftp.ebi.ac.uk/pub/databases/spot/eQTL/sumstats/QTS000001/QTD000012/QTD000012.cc.tsv.gz	ENSG00000182782.8_12_122701293_122703357	12	122615735	C	T	chr12_122615735_C_T	46	0.321429	0.000733251	-0.486468	0.137617	SNP	54	168	0.93715	ENSG00000182782	ENSG00000182782	98.797	rs11059000
QTS000001	ftp://ftp.ebi.ac.uk/pub/databases/spot/eQTL/sumstats/QTS000001/QTD000012/QTD000012.cc.tsv.gz	ENSG00000255398.3_12_122714756_122716811	12	122615735	C	T	chr12_122615735_C_T	46	0.321429	8.25362e-05	-0.568595	0.135856	SNP	54	168	0.93715	ENSG00000255398	ENSG00000255398	77.766	rs11059000
QTS000001	ftp://ftp.ebi.ac.uk/pub/databases/spot/eQTL/sumstats/QTS000001/QTD000012/QTD000012.cc.tsv.gz	ENSG00000182782.8_12_122701293_122703357	12	122615850	C	T	chr12_122615850_C_T	40	0.279762	0.111424	-0.242316	0.150276	SNP	121	168	0.87501	ENSG00000182782	ENSG00000182782	98.797	rs6489156
QTS000001	ftp://ftp.ebi.ac.uk/pub/databases/spot/eQTL/sumstats/QTS000001/QTD000012/QTD000012.cc.tsv.gz	ENSG00000255398.3_12_122714756_122716811	12	122615850	C	T	chr12_122615850_C_T	40	0.279762	0.0952291	-0.258103	0.152576	SNP	121	168	0.87501	ENSG00000255398	ENSG00000255398	77.766	rs6489156
QTS000001	ftp://ftp.ebi.ac.uk/pub/databases/spot/eQTL/sumstats/QTS000001/QTD000012/QTD000012.cc.tsv.gz	ENSG00000182782.8_12_122701293_122703357	12	122617126	G	C	chr12_122617126_G_C	40	0.279762	0.111424	-0.242316	0.150276	SNP	121	168	0.875	ENSG00000182782	ENSG00000182782	98.797	rs6489157
QTS000001	ftp://ftp.ebi.ac.uk/pub/databases/spot/eQTL/sumstats/QTS000001/QTD000012/QTD000012.cc.tsv.gz	ENSG00000255398.3_12_122714756_122716811	12	122617126	G	C	chr12_122617126_G_C	40	0.279762	0.0952291	-0.258103	0.152576	SNP	121	168	0.875	ENSG00000255398	ENSG00000255398	77.766	rs6489157
QTS000001	ftp://ftp.ebi.ac.uk/pub/databases/spot/eQTL/sumstats/QTS000001/QTD000012/QTD000012.cc.tsv.gz	ENSG00000182782.8_12_122701293_122703357	12	122618374	T	G	chr12_122618374_T_G	18	0.113095	0.232924	0.261467	0.217268	SNP	19	168	0.99996	ENSG00000182782	ENSG00000182782	98.797	rs11837038
QTS000001	ftp://ftp.ebi.ac.uk/pub/databases/spot/eQTL/sumstats/QTS000001/QTD000012/QTD000012.cc.tsv.gz	ENSG00000255398.3_12_122714756_122716811	12	122618374	T	G	chr12_122618374_T_G	18	0.113095	0.382349	0.195236	0.222064	SNP	19	168	0.99996	ENSG00000255398	ENSG00000255398	77.766	rs11837038
QTS000001	ftp://ftp.ebi.ac.uk/pub/databases/spot/eQTL/sumstats/QTS000001/QTD000012/QTD000012.cc.tsv.gz	ENSG00000182782.8_12_122701293_122703357	12	122618461	G	GT	chr12_122618461_G_GT	43	0.285714	0.333564	0.157804	0.162051	INDEL	48	168	0.93628	ENSG00000182782	ENSG00000182782	98.797	rs139890796
QTS000001	ftp://ftp.ebi.ac.uk/pub/databases/spot/eQTL/sumstats/QTS000001/QTD000012/QTD000012.cc.tsv.gz	ENSG00000255398.3_12_122714756_122716811	12	122618461	G	GT	chr12_122618461_G_GT	43	0.285714	0.0953126	0.27503	0.162625	INDEL	48	168	0.93628	ENSG00000255398	ENSG00000255398	77.766	rs139890796
QTS000001	ftp://ftp.ebi.ac.uk/pub/databases/spot/eQTL/sumstats/QTS000001/QTD000012/QTD000012.cc.tsv.gz	ENSG00000182782.8_12_122701293_122703357	12	122618469	G	T	chr12_122618469_G_T	54	0.39881	0.0978739	0.237456	0.141512	SNP	67	168	0.95375	ENSG00000182782	ENSG00000182782	98.797	rs7301589
QTS000001	ftp://ftp.ebi.ac.uk/pub/databases/spot/eQTL/sumstats/QTS000001/QTD000012/QTD000012.cc.tsv.gz	ENSG00000255398.3_12_122714756_122716811	12	122618469	G	T	chr12_122618469_G_T	54	0.39881	0.0386532	0.300064	0.142336	SNP	67	168	0.95375	ENSG00000255398	ENSG00000255398	77.766	rs7301589
QTS000001	ftp://ftp.ebi.ac.uk/pub/databases/spot/eQTL/sumstats/QTS000001/QTD000012/QTD000012.cc.tsv.gz	ENSG00000182782.8_12_122701293_122703357	12	122619026	GTTTTGTT	G	chr12_122619026_GTTTTGTT_G	18	0.113095	0.231483	0.26619	0.220505	INDEL	19	168	0.98335	ENSG00000182782	ENSG00000182782	98.797	rs373238724
QTS000001	ftp://ftp.ebi.ac.uk/pub/databases/spot/eQTL/sumstats/QTS000001/QTD000012/QTD000012.cc.tsv.gz	ENSG00000255398.3_12_122714756_122716811	12	122619026	GTTTTGTT	G	chr12_122619026_GTTTTGTT_G	18	0.113095	0.381846	0.198365	0.225383	INDEL	19	168	0.98335	ENSG00000255398	ENSG00000255398	77.766	rs373238724
QTS000001	ftp://ftp.ebi.ac.uk/pub/databases/spot/eQTL/sumstats/QTS000001/QTD000012/QTD000012.cc.tsv.gz	ENSG00000182782.8_12_122701293_122703357	12	122619346	A	G	chr12_122619346_A_G	43	0.285714	0.323919	0.162246	0.163301	SNP	48	168	0.91041	ENSG00000182782	ENSG00000182782	98.797	rs11059008
QTS000001	ftp://ftp.ebi.ac.uk/pub/databases/spot/eQTL/sumstats/QTS000001/QTD000012/QTD000012.cc.tsv.gz	ENSG00000255398.3_12_122714756_122716811	12	122619346	A	G	chr12_122619346_A_G	43	0.285714	0.0897522	0.281897	0.163809	SNP	48	168	0.91041	ENSG00000255398	ENSG00000255398	77.766	rs11059008
QTS000001	ftp://ftp.ebi.ac.uk/pub/databases/spot/eQTL/sumstats/QTS000001/QTD000012/QTD000012.cc.tsv.gz	ENSG00000182782.8_12_122701293_122703357	12	122619750	AC	A	chr12_122619750_AC_A	18	0.113095	0.225743	0.268189	0.219408	INDEL	19	168	0.99281	ENSG00000182782	ENSG00000182782	98.797	rs143624006
QTS000001	ftp://ftp.ebi.ac.uk/pub/databases/spot/eQTL/sumstats/QTS000001/QTD000012/QTD000012.cc.tsv.gz	ENSG00000255398.3_12_122714756_122716811	12	122619750	AC	A	chr12_122619750_AC_A	18	0.113095	0.371799	0.201607	0.224267	INDEL	19	168	0.99281	ENSG00000255398	ENSG00000255398	77.766	rs143624006
QTS000001	ftp://ftp.ebi.ac.uk/pub/databases/spot/eQTL/sumstats/QTS000001/QTD000012/QTD000012.cc.tsv.gz	ENSG00000182782.8_12_122701293_122703357	12	122620140	G	A	chr12_122620140_G_A	46	0.321429	0.000735346	-0.486651	0.137703	SNP	54	168	0.93649	ENSG00000182782	ENSG00000182782	98.797	rs10847298
QTS000001	ftp://ftp.ebi.ac.uk/pub/databases/spot/eQTL/sumstats/QTS000001/QTD000012/QTD000012.cc.tsv.gz	ENSG00000255398.3_12_122714756_122716811	12	122620140	G	A	chr12_122620140_G_A	46	0.321429	8.26391e-05	-0.568892	0.135938	SNP	54	168	0.93649	ENSG00000255398	ENSG00000255398	77.766	rs10847298
QTS000001	ftp://ftp.ebi.ac.uk/pub/databases/spot/eQTL/sumstats/QTS000001/QTD000012/QTD000012.cc.tsv.gz	ENSG00000182782.8_12_122701293_122703357	12	122620168	CA	C	chr12_122620168_CA_C	17	0.10119	0.177715	0.330921	0.243017	INDEL	17	168	0.8691	ENSG00000182782	ENSG00000182782	98.797	rs559895808
QTS000001	ftp://ftp.ebi.ac.uk/pub/databases/spot/eQTL/sumstats/QTS000001/QTD000012/QTD000012.cc.tsv.gz	ENSG00000182782.8_12_122701293_122703357	12	122620168	CA	C	chr12_122620168_CA_C	17	0.10119	0.177715	0.330921	0.243017	INDEL	17	168	0.8691	ENSG00000182782	ENSG00000182782	98.797	rs10719316
QTS000001	ftp://ftp.ebi.ac.uk/pub/databases/spot/eQTL/sumstats/QTS000001/QTD000012/QTD000012.cc.tsv.gz	ENSG00000255398.3_12_122714756_122716811	12	122620168	CA	C	chr12_122620168_CA_C	17	0.10119	0.276305	0.272502	0.248329	INDEL	17	168	0.8691	ENSG00000255398	ENSG00000255398	77.766	rs559895808
QTS000001	ftp://ftp.ebi.ac.uk/pub/databases/spot/eQTL/sumstats/QTS000001/QTD000012/QTD000012.cc.tsv.gz	ENSG00000255398.3_12_122714756_122716811	12	122620168	CA	C	chr12_122620168_CA_C	17	0.10119	0.276305	0.272502	0.248329	INDEL	17	168	0.8691	ENSG00000255398	ENSG00000255398	77.766	rs10719316
QTS000001	ftp://ftp.ebi.ac.uk/pub/databases/spot/eQTL/sumstats/QTS000001/QTD000012/QTD000012.cc.tsv.gz	ENSG00000182782.8_12_122701293_122703357	12	122620596	C	T	chr12_122620596_C_T	43	0.285714	0.324278	0.162073	0.163249	SNP	48	168	0.91129	ENSG00000182782	ENSG00000182782	98.797	rs2270775
QTS000001	ftp://ftp.ebi.ac.uk/pub/databases/spot/eQTL/sumstats/QTS000001/QTD000012/QTD000012.cc.tsv.gz	ENSG00000255398.3_12_122714756_122716811	12	122620596	C	T	chr12_122620596_C_T	43	0.285714	0.0900799	0.281523	0.163762	SNP	48	168	0.91129	ENSG00000255398	ENSG00000255398	77.766	rs2270775
QTS000001	ftp://ftp.ebi.ac.uk/pub/databases/spot/eQTL/sumstats/QTS000001/QTD000012/QTD000012.cc.tsv.gz	ENSG00000182782.8_12_122701293_122703357	12	122622346	G	A	chr12_122622346_G_A	18	0.113095	0.219462	0.274106	0.221192	SNP	19	168	0.9919	ENSG00000182782	ENSG00000182782	98.797	rs1014188
QTS000001	ftp://ftp.ebi.ac.uk/pub/databases/spot/eQTL/sumstats/QTS000001/QTD000012/QTD000012.cc.tsv.gz	ENSG00000255398.3_12_122714756_122716811	12	122622346	G	A	chr12_122622346_G_A	18	0.113095	0.365858	0.20583	0.226123	SNP	19	168	0.9919	ENSG00000255398	ENSG00000255398	77.766	rs1014188
QTS000001	ftp://ftp.ebi.ac.uk/pub/databases/spot/eQTL/sumstats/QTS000001/QTD000012/QTD000012.cc.tsv.gz	ENSG00000182782.8_12_122701293_122703357	12	122622948	CA	C	chr12_122622948_CA_C	7	0.0416667	0.723247	0.138835	0.390458	INDEL	7	168	0.73406	ENSG00000182782	ENSG00000182782	98.797	rs879629201
QTS000001	ftp://ftp.ebi.ac.uk/pub/databases/spot/eQTL/sumstats/QTS000001/QTD000012/QTD000012.cc.tsv.gz	ENSG00000182782.8_12_122701293_122703357	12	122622948	CA	C	chr12_122622948_CA_C	7	0.0416667	0.723247	0.138835	0.390458	INDEL	7	168	0.73406	ENSG00000182782	ENSG00000182782	98.797	rs35444192
QTS000001	ftp://ftp.ebi.ac.uk/pub/databases/spot/eQTL/sumstats/QTS000001/QTD000012/QTD000012.cc.tsv.gz	ENSG00000255398.3_12_122714756_122716811	12	122622948	CA	C	chr12_122622948_CA_C	7	0.0416667	0.815879	0.09288	0.397364	INDEL	7	168	0.73406	ENSG00000255398	ENSG00000255398	77.766	rs879629201
QTS000001	ftp://ftp.ebi.ac.uk/pub/databases/spot/eQTL/sumstats/QTS000001/QTD000012/QTD000012.cc.tsv.gz	ENSG00000255398.3_12_122714756_122716811	12	122622948	CA	C	chr12_122622948_CA_C	7	0.0416667	0.815879	0.09288	0.397364	INDEL	7	168	0.73406	ENSG00000255398	ENSG00000255398	77.766	rs35444192
QTS000001	ftp://ftp.ebi.ac.uk/pub/databases/spot/eQTL/sumstats/QTS000001/QTD000012/QTD000012.cc.tsv.gz	ENSG00000182782.8_12_122701293_122703357	12	122623809	G	A	chr12_122623809_G_A	18	0.113095	0.219462	0.274106	0.221192	SNP	19	168	0.9919	ENSG00000182782	ENSG00000182782	98.797	rs7974671
QTS000001	ftp://ftp.ebi.ac.uk/pub/databases/spot/eQTL/sumstats/QTS000001/QTD000012/QTD000012.cc.tsv.gz	ENSG00000255398.3_12_122714756_122716811	12	122623809	G	A	chr12_122623809_G_A	18	0.113095	0.365858	0.20583	0.226123	SNP	19	168	0.9919	ENSG00000255398	ENSG00000255398	77.766	rs7974671
QTS000001	ftp://ftp.ebi.ac.uk/pub/databases/spot/eQTL/sumstats/QTS000001/QTD000012/QTD000012.cc.tsv.gz	ENSG00000182782.8_12_122701293_122703357	12	122624016	C	T	chr12_122624016_C_T	43	0.285714	0.299997	0.173369	0.166017	SNP	48	168	0.90478	ENSG00000182782	ENSG00000182782	98.797	rs11059023
QTS000001	ftp://ftp.ebi.ac.uk/pub/databases/spot/eQTL/sumstats/QTS000001/QTD000012/QTD000012.cc.tsv.gz	ENSG00000255398.3_12_122714756_122716811	12	122624016	C	T	chr12_122624016_C_T	43	0.285714	0.0777355	0.297916	0.166373	SNP	48	168	0.90478	ENSG00000255398	ENSG00000255398	77.766	rs11059023
QTS000001	ftp://ftp.ebi.ac.uk/pub/databases/spot/eQTL/sumstats/QTS000001/QTD000012/QTD000012.cc.tsv.gz	ENSG00000182782.8_12_122701293_122703357	12	122624261	T	TTTTTC	chr12_122624261_T_TTTTTC	46	0.321429	0.000738767	-0.493808	0.139786	INDEL	54	168	0.93843	ENSG00000182782	ENSG00000182782	98.797	rs141832553
QTS000001	ftp://ftp.ebi.ac.uk/pub/databases/spot/eQTL/sumstats/QTS000001/QTD000012/QTD000012.cc.tsv.gz	ENSG00000182782.8_12_122701293_122703357	12	122624261	T	TTTTTC	chr12_122624261_T_TTTTTC	46	0.321429	0.000738767	-0.493808	0.139786	INDEL	54	168	0.93843	ENSG00000182782	ENSG00000182782	98.797	rs536809764
QTS000001	ftp://ftp.ebi.ac.uk/pub/databases/spot/eQTL/sumstats/QTS000001/QTD000012/QTD000012.cc.tsv.gz	ENSG00000182782.8_12_122701293_122703357	12	122624261	T	TTTTTC	chr12_122624261_T_TTTTTC	46	0.321429	0.000738767	-0.493808	0.139786	INDEL	54	168	0.93843	ENSG00000182782	ENSG00000182782	98.797	rs200541380
QTS000001	ftp://ftp.ebi.ac.uk/pub/databases/spot/eQTL/sumstats/QTS000001/QTD000012/QTD000012.cc.tsv.gz	ENSG00000182782.8_12_122701293_122703357	12	122624261	TTTTTCTTTTC	T	chr12_122624261_TTTTTCTTTTC_T	18	0.113095	0.219462	0.274106	0.221192	INDEL	19	168	0.9919	ENSG00000182782	ENSG00000182782	98.797	rs376247181
QTS000001	ftp://ftp.ebi.ac.uk/pub/databases/spot/eQTL/sumstats/QTS000001/QTD000012/QTD000012.cc.tsv.gz	ENSG00000182782.8_12_122701293_122703357	12	122624261	TTTTTCTTTTC	T	chr12_122624261_TTTTTCTTTTC_T	18	0.113095	0.219462	0.274106	0.221192	INDEL	19	168	0.9919	ENSG00000182782	ENSG00000182782	98.797	rs368959022
QTS000001	ftp://ftp.ebi.ac.uk/pub/databases/spot/eQTL/sumstats/QTS000001/QTD000012/QTD000012.cc.tsv.gz	ENSG00000255398.3_12_122714756_122716811	12	122624261	T	TTTTTC	chr12_122624261_T_TTTTTC	46	0.321429	7.73662e-05	-0.579523	0.13786	INDEL	54	168	0.93843	ENSG00000255398	ENSG00000255398	77.766	rs141832553
QTS000001	ftp://ftp.ebi.ac.uk/pub/databases/spot/eQTL/sumstats/QTS000001/QTD000012/QTD000012.cc.tsv.gz	ENSG00000255398.3_12_122714756_122716811	12	122624261	T	TTTTTC	chr12_122624261_T_TTTTTC	46	0.321429	7.73662e-05	-0.579523	0.13786	INDEL	54	168	0.93843	ENSG00000255398	ENSG00000255398	77.766	rs536809764
QTS000001	ftp://ftp.ebi.ac.uk/pub/databases/spot/eQTL/sumstats/QTS000001/QTD000012/QTD000012.cc.tsv.gz	ENSG00000255398.3_12_122714756_122716811	12	122624261	T	TTTTTC	chr12_122624261_T_TTTTTC	46	0.321429	7.73662e-05	-0.579523	0.13786	INDEL	54	168	0.93843	ENSG00000255398	ENSG00000255398	77.766	rs200541380
QTS000001	ftp://ftp.ebi.ac.uk/pub/databases/spot/eQTL/sumstats/QTS000001/QTD000012/QTD000012.cc.tsv.gz	ENSG00000255398.3_12_122714756_122716811	12	122624261	TTTTTCTTTTC	T	chr12_122624261_TTTTTCTTTTC_T	18	0.113095	0.365858	0.20583	0.226123	INDEL	19	168	0.9919	ENSG00000255398	ENSG00000255398	77.766	rs376247181
QTS000001	ftp://ftp.ebi.ac.uk/pub/databases/spot/eQTL/sumstats/QTS000001/QTD000012/QTD000012.cc.tsv.gz	ENSG00000255398.3_12_122714756_122716811	12	122624261	TTTTTCTTTTC	T	chr12_122624261_TTTTTCTTTTC_T	18	0.113095	0.365858	0.20583	0.226123	INDEL	19	168	0.9919	ENSG00000255398	ENSG00000255398	77.766	rs368959022
QTS000001	ftp://ftp.ebi.ac.uk/pub/databases/spot/eQTL/sumstats/QTS000001/QTD000012/QTD000012.cc.tsv.gz	ENSG00000182782.8_12_122701293_122703357	12	122624443	T	C	chr12_122624443_T_C	43	0.285714	0.299997	0.173369	0.166017	SNP	48	168	0.90478	ENSG00000182782	ENSG00000182782	98.797	rs11059028
QTS000001	ftp://ftp.ebi.ac.uk/pub/databases/spot/eQTL/sumstats/QTS000001/QTD000012/QTD000012.cc.tsv.gz	ENSG00000255398.3_12_122714756_122716811	12	122624443	T	C	chr12_122624443_T_C	43	0.285714	0.0777355	0.297916	0.166373	SNP	48	168	0.90478	ENSG00000255398	ENSG00000255398	77.766	rs11059028
QTS000001	ftp://ftp.ebi.ac.uk/pub/databases/spot/eQTL/sumstats/QTS000001/QTD000012/QTD000012.cc.tsv.gz	ENSG00000182782.8_12_122701293_122703357	12	122625126	T	C	chr12_122625126_T_C	18	0.113095	0.220817	0.273438	0.221309	SNP	19	168	0.99031	ENSG00000182782	ENSG00000182782	98.797	rs7309140
QTS000001	ftp://ftp.ebi.ac.uk/pub/databases/spot/eQTL/sumstats/QTS000001/QTD000012/QTD000012.cc.tsv.gz	ENSG00000255398.3_12_122714756_122716811	12	122625126	T	C	chr12_122625126_T_C	18	0.113095	0.367232	0.20534	0.226237	SNP	19	168	0.99031	ENSG00000255398	ENSG00000255398	77.766	rs7309140
QTS000001	ftp://ftp.ebi.ac.uk/pub/databases/spot/eQTL/sumstats/QTS000001/QTD000012/QTD000012.cc.tsv.gz	ENSG00000182782.8_12_122701293_122703357	12	122625602	C	A	chr12_122625602_C_A	18	0.107143	0.689726	-0.103041	0.257018	SNP	18	168	0.89464	ENSG00000182782	ENSG00000182782	98.797	rs577681458
QTS000001	ftp://ftp.ebi.ac.uk/pub/databases/spot/eQTL/sumstats/QTS000001/QTD000012/QTD000012.cc.tsv.gz	ENSG00000255398.3_12_122714756_122716811	12	122625602	C	A	chr12_122625602_C_A	18	0.107143	0.904918	0.0313761	0.261705	SNP	18	168	0.89464	ENSG00000255398	ENSG00000255398	77.766	rs577681458
QTS000001	ftp://ftp.ebi.ac.uk/pub/databases/spot/eQTL/sumstats/QTS000001/QTD000012/QTD000012.cc.tsv.gz	ENSG00000182782.8_12_122701293_122703357	12	122625683	T	C	chr12_122625683_T_C	6	0.0357143	0.741662	0.132352	0.399878	SNP	6	168	0.72084	ENSG00000182782	ENSG00000182782	98.797	rs36103570
QTS000001	ftp://ftp.ebi.ac.uk/pub/databases/spot/eQTL/sumstats/QTS000001/QTD000012/QTD000012.cc.tsv.gz	ENSG00000255398.3_12_122714756_122716811	12	122625683	T	C	chr12_122625683_T_C	6	0.0357143	0.831228	0.0870566	0.406928	SNP	6	168	0.72084	ENSG00000255398	ENSG00000255398	77.766	rs36103570
QTS000001	ftp://ftp.ebi.ac.uk/pub/databases/spot/eQTL/sumstats/QTS000001/QTD000012/QTD000012.cc.tsv.gz	ENSG00000182782.8_12_122701293_122703357	12	122625818	T	G	chr12_122625818_T_G	54	0.392857	0.0204186	-0.335354	0.141301	SNP	102	168	0.9138	ENSG00000182782	ENSG00000182782	98.797	rs6489158
QTS000001	ftp://ftp.ebi.ac.uk/pub/databases/spot/eQTL/sumstats/QTS000001/QTD000012/QTD000012.cc.tsv.gz	ENSG00000255398.3_12_122714756_122716811	12	122625818	T	G	chr12_122625818_T_G	54	0.392857	0.0292261	-0.321505	0.144379	SNP	102	168	0.9138	ENSG00000255398	ENSG00000255398	77.766	rs6489158
QTS000001	ftp://ftp.ebi.ac.uk/pub/databases/spot/eQTL/sumstats/QTS000001/QTD000012/QTD000012.cc.tsv.gz	ENSG00000182782.8_12_122701293_122703357	12	122625846	G	A	chr12_122625846_G_A	18	0.113095	0.219462	0.274106	0.221192	SNP	19	168	0.9919	ENSG00000182782	ENSG00000182782	98.797	rs77842044
QTS000001	ftp://ftp.ebi.ac.uk/pub/databases/spot/eQTL/sumstats/QTS000001/QTD000012/QTD000012.cc.tsv.gz	ENSG00000255398.3_12_122714756_122716811	12	122625846	G	A	chr12_122625846_G_A	18	0.113095	0.365858	0.20583	0.226123	SNP	19	168	0.9919	ENSG00000255398	ENSG00000255398	77.766	rs77842044
QTS000001	ftp://ftp.ebi.ac.uk/pub/databases/spot/eQTL/sumstats/QTS000001/QTD000012/QTD000012.cc.tsv.gz	ENSG00000182782.8_12_122701293_122703357	12	122625875	A	G	chr12_122625875_A_G	40	0.279762	0.113603	-0.246585	0.15387	SNP	121	168	0.87811	ENSG00000182782	ENSG00000182782	98.797	rs7309390
QTS000001	ftp://ftp.ebi.ac.uk/pub/databases/spot/eQTL/sumstats/QTS000001/QTD000012/QTD000012.cc.tsv.gz	ENSG00000255398.3_12_122714756_122716811	12	122625875	A	G	chr12_122625875_A_G	40	0.279762	0.0948943	-0.264479	0.156184	SNP	121	168	0.87811	ENSG00000255398	ENSG00000255398	77.766	rs7309390
QTS000001	ftp://ftp.ebi.ac.uk/pub/databases/spot/eQTL/sumstats/QTS000001/QTD000012/QTD000012.cc.tsv.gz	ENSG00000182782.8_12_122701293_122703357	12	122625906	G	A	chr12_122625906_G_A	43	0.285714	0.299997	0.173369	0.166017	SNP	48	168	0.90478	ENSG00000182782	ENSG00000182782	98.797	rs35685258
QTS000001	ftp://ftp.ebi.ac.uk/pub/databases/spot/eQTL/sumstats/QTS000001/QTD000012/QTD000012.cc.tsv.gz	ENSG00000255398.3_12_122714756_122716811	12	122625906	G	A	chr12_122625906_G_A	43	0.285714	0.0777355	0.297916	0.166373	SNP	48	168	0.90478	ENSG00000255398	ENSG00000255398	77.766	rs35685258
QTS000001	ftp://ftp.ebi.ac.uk/pub/databases/spot/eQTL/sumstats/QTS000001/QTD000012/QTD000012.cc.tsv.gz	ENSG00000182782.8_12_122701293_122703357	12	122626038	G	A	chr12_122626038_G_A	46	0.321429	0.000696341	-0.469886	0.132322	SNP	54	168	0.99915	ENSG00000182782	ENSG00000182782	98.797	rs3803004
QTS000001	ftp://ftp.ebi.ac.uk/pub/databases/spot/eQTL/sumstats/QTS000001/QTD000012/QTD000012.cc.tsv.gz	ENSG00000255398.3_12_122714756_122716811	12	122626038	G	A	chr12_122626038_G_A	46	0.321429	7.79802e-05	-0.548787	0.130618	SNP	54	168	0.99915	ENSG00000255398	ENSG00000255398	77.766	rs3803004
QTS000001	ftp://ftp.ebi.ac.uk/pub/databases/spot/eQTL/sumstats/QTS000001/QTD000012/QTD000012.cc.tsv.gz	ENSG00000182782.8_12_122701293_122703357	12	122626107	T	C	chr12_122626107_T_C	40	0.279762	0.113487	-0.246524	0.153782	SNP	121	168	0.87856	ENSG00000182782	ENSG00000182782	98.797	rs3803005
QTS000001	ftp://ftp.ebi.ac.uk/pub/databases/spot/eQTL/sumstats/QTS000001/QTD000012/QTD000012.cc.tsv.gz	ENSG00000255398.3_12_122714756_122716811	12	122626107	T	C	chr12_122626107_T_C	40	0.279762	0.0946721	-0.264505	0.156092	SNP	121	168	0.87856	ENSG00000255398	ENSG00000255398	77.766	rs3803005
QTS000001	ftp://ftp.ebi.ac.uk/pub/databases/spot/eQTL/sumstats/QTS000001/QTD000012/QTD000012.cc.tsv.gz	ENSG00000182782.8_12_122701293_122703357	12	122627809	G	A	chr12_122627809_G_A	43	0.285714	0.310209	0.167681	0.164023	SNP	48	168	0.9369	ENSG00000182782	ENSG00000182782	98.797	rs7296826
QTS000001	ftp://ftp.ebi.ac.uk/pub/databases/spot/eQTL/sumstats/QTS000001/QTD000012/QTD000012.cc.tsv.gz	ENSG00000255398.3_12_122714756_122716811	12	122627809	G	A	chr12_122627809_G_A	43	0.285714	0.0853408	0.287148	0.164503	SNP	48	168	0.9369	ENSG00000255398	ENSG00000255398	77.766	rs7296826
QTS000001	ftp://ftp.ebi.ac.uk/pub/databases/spot/eQTL/sumstats/QTS000001/QTD000012/QTD000012.cc.tsv.gz	ENSG00000182782.8_12_122701293_122703357	12	122628046	GA	G	chr12_122628046_GA_G	57	0.410714	0.324297	0.156408	0.157549	INDEL	69	168	0.84659	ENSG00000182782	ENSG00000182782	98.797	rs11302800
QTS000001	ftp://ftp.ebi.ac.uk/pub/databases/spot/eQTL/sumstats/QTS000001/QTD000012/QTD000012.cc.tsv.gz	ENSG00000182782.8_12_122701293_122703357	12	122628046	GA	G	chr12_122628046_GA_G	57	0.410714	0.324297	0.156408	0.157549	INDEL	69	168	0.84659	ENSG00000182782	ENSG00000182782	98.797	rs1198363542
QTS000001	ftp://ftp.ebi.ac.uk/pub/databases/spot/eQTL/sumstats/QTS000001/QTD000012/QTD000012.cc.tsv.gz	ENSG00000182782.8_12_122701293_122703357	12	122628046	GA	G	chr12_122628046_GA_G	57	0.410714	0.324297	0.156408	0.157549	INDEL	69	168	0.84659	ENSG00000182782	ENSG00000182782	98.797	rs797015652
QTS000001	ftp://ftp.ebi.ac.uk/pub/databases/spot/eQTL/sumstats/QTS000001/QTD000012/QTD000012.cc.tsv.gz	ENSG00000255398.3_12_122714756_122716811	12	122628046	GA	G	chr12_122628046_GA_G	57	0.410714	0.184439	0.213604	0.159331	INDEL	69	168	0.84659	ENSG00000255398	ENSG00000255398	77.766	rs11302800
QTS000001	ftp://ftp.ebi.ac.uk/pub/databases/spot/eQTL/sumstats/QTS000001/QTD000012/QTD000012.cc.tsv.gz	ENSG00000255398.3_12_122714756_122716811	12	122628046	GA	G	chr12_122628046_GA_G	57	0.410714	0.184439	0.213604	0.159331	INDEL	69	168	0.84659	ENSG00000255398	ENSG00000255398	77.766	rs1198363542
QTS000001	ftp://ftp.ebi.ac.uk/pub/databases/spot/eQTL/sumstats/QTS000001/QTD000012/QTD000012.cc.tsv.gz	ENSG00000255398.3_12_122714756_122716811	12	122628046	GA	G	chr12_122628046_GA_G	57	0.410714	0.184439	0.213604	0.159331	INDEL	69	168	0.84659	ENSG00000255398	ENSG00000255398	77.766	rs797015652
QTS000001	ftp://ftp.ebi.ac.uk/pub/databases/spot/eQTL/sumstats/QTS000001/QTD000012/QTD000012.cc.tsv.gz	ENSG00000182782.8_12_122701293_122703357	12	122628259	G	A	chr12_122628259_G_A	39	0.27381	0.176387	-0.219823	0.160929	SNP	122	168	0.83028	ENSG00000182782	ENSG00000182782	98.797	rs6489159
QTS000001	ftp://ftp.ebi.ac.uk/pub/databases/spot/eQTL/sumstats/QTS000001/QTD000012/QTD000012.cc.tsv.gz	ENSG00000255398.3_12_122714756_122716811	12	122628259	G	A	chr12_122628259_G_A	39	0.27381	0.137312	-0.245403	0.163237	SNP	122	168	0.83028	ENSG00000255398	ENSG00000255398	77.766	rs6489159
QTS000001	ftp://ftp.ebi.ac.uk/pub/databases/spot/eQTL/sumstats/QTS000001/QTD000012/QTD000012.cc.tsv.gz	ENSG00000182782.8_12_122701293_122703357	12	122628637	CA	C	chr12_122628637_CA_C	39	0.27381	0.214545	-0.196005	0.156466	INDEL	122	168	0.8284	ENSG00000182782	ENSG00000182782	98.797	rs71938820
QTS000001	ftp://ftp.ebi.ac.uk/pub/databases/spot/eQTL/sumstats/QTS000001/QTD000012/QTD000012.cc.tsv.gz	ENSG00000182782.8_12_122701293_122703357	12	122628637	CA	C	chr12_122628637_CA_C	39	0.27381	0.214545	-0.196005	0.156466	INDEL	122	168	0.8284	ENSG00000182782	ENSG00000182782	98.797	rs35095351
QTS000001	ftp://ftp.ebi.ac.uk/pub/databases/spot/eQTL/sumstats/QTS000001/QTD000012/QTD000012.cc.tsv.gz	ENSG00000255398.3_12_122714756_122716811	12	122628637	CA	C	chr12_122628637_CA_C	39	0.27381	0.165937	-0.222227	0.158712	INDEL	122	168	0.8284	ENSG00000255398	ENSG00000255398	77.766	rs71938820
QTS000001	ftp://ftp.ebi.ac.uk/pub/databases/spot/eQTL/sumstats/QTS000001/QTD000012/QTD000012.cc.tsv.gz	ENSG00000255398.3_12_122714756_122716811	12	122628637	CA	C	chr12_122628637_CA_C	39	0.27381	0.165937	-0.222227	0.158712	INDEL	122	168	0.8284	ENSG00000255398	ENSG00000255398	77.766	rs35095351
QTS000001	ftp://ftp.ebi.ac.uk/pub/databases/spot/eQTL/sumstats/QTS000001/QTD000012/QTD000012.cc.tsv.gz	ENSG00000182782.8_12_122701293_122703357	12	122628870	G	C	chr12_122628870_G_C	54	0.39881	0.0858566	0.250794	0.143918	SNP	67	168	0.94589	ENSG00000182782	ENSG00000182782	98.797	rs10773378
QTS000001	ftp://ftp.ebi.ac.uk/pub/databases/spot/eQTL/sumstats/QTS000001/QTD000012/QTD000012.cc.tsv.gz	ENSG00000255398.3_12_122714756_122716811	12	122628870	G	C	chr12_122628870_G_C	54	0.39881	0.0324403	0.315799	0.144662	SNP	67	168	0.94589	ENSG00000255398	ENSG00000255398	77.766	rs10773378
QTS000001	ftp://ftp.ebi.ac.uk/pub/databases/spot/eQTL/sumstats/QTS000001/QTD000012/QTD000012.cc.tsv.gz	ENSG00000182782.8_12_122701293_122703357	12	122630880	CA	C	chr12_122630880_CA_C	18	0.113095	0.21747	0.276742	0.222345	INDEL	19	168	0.97409	ENSG00000182782	ENSG00000182782	98.797	rs1348846147
QTS000001	ftp://ftp.ebi.ac.uk/pub/databases/spot/eQTL/sumstats/QTS000001/QTD000012/QTD000012.cc.tsv.gz	ENSG00000255398.3_12_122714756_122716811	12	122630880	CA	C	chr12_122630880_CA_C	18	0.113095	0.367417	0.206254	0.227333	INDEL	19	168	0.97409	ENSG00000255398	ENSG00000255398	77.766	rs1348846147
QTS000001	ftp://ftp.ebi.ac.uk/pub/databases/spot/eQTL/sumstats/QTS000001/QTD000012/QTD000012.cc.tsv.gz	ENSG00000182782.8_12_122701293_122703357	12	122631044	C	G	chr12_122631044_C_G	18	0.113095	0.219462	0.274106	0.221192	SNP	19	168	0.9919	ENSG00000182782	ENSG00000182782	98.797	rs7960415
QTS000001	ftp://ftp.ebi.ac.uk/pub/databases/spot/eQTL/sumstats/QTS000001/QTD000012/QTD000012.cc.tsv.gz	ENSG00000255398.3_12_122714756_122716811	12	122631044	C	G	chr12_122631044_C_G	18	0.113095	0.365858	0.20583	0.226123	SNP	19	168	0.9919	ENSG00000255398	ENSG00000255398	77.766	rs7960415
QTS000001	ftp://ftp.ebi.ac.uk/pub/databases/spot/eQTL/sumstats/QTS000001/QTD000012/QTD000012.cc.tsv.gz	ENSG00000182782.8_12_122701293_122703357	12	122631224	A	G	chr12_122631224_A_G	39	0.27381	0.184338	-0.207142	0.154475	SNP	122	168	0.8742	ENSG00000182782	ENSG00000182782	98.797	rs7966094
QTS000001	ftp://ftp.ebi.ac.uk/pub/databases/spot/eQTL/sumstats/QTS000001/QTD000012/QTD000012.cc.tsv.gz	ENSG00000255398.3_12_122714756_122716811	12	122631224	A	G	chr12_122631224_A_G	39	0.27381	0.139563	-0.23413	0.156644	SNP	122	168	0.8742	ENSG00000255398	ENSG00000255398	77.766	rs7966094
QTS000001	ftp://ftp.ebi.ac.uk/pub/databases/spot/eQTL/sumstats/QTS000001/QTD000012/QTD000012.cc.tsv.gz	ENSG00000182782.8_12_122701293_122703357	12	122631625	A	C	chr12_122631625_A_C	6	0.0357143	0.0176712	0.935298	0.384779	SNP	6	168	0.79849	ENSG00000182782	ENSG00000182782	98.797	rs141556355
QTS000001	ftp://ftp.ebi.ac.uk/pub/databases/spot/eQTL/sumstats/QTS000001/QTD000012/QTD000012.cc.tsv.gz	ENSG00000255398.3_12_122714756_122716811	12	122631625	A	C	chr12_122631625_A_C	6	0.0357143	0.0391004	0.831422	0.39532	SNP	6	168	0.79849	ENSG00000255398	ENSG00000255398	77.766	rs141556355
QTS000001	ftp://ftp.ebi.ac.uk/pub/databases/spot/eQTL/sumstats/QTS000001/QTD000012/QTD000012.cc.tsv.gz	ENSG00000182782.8_12_122701293_122703357	12	122631662	C	T	chr12_122631662_C_T	39	0.27381	0.184109	-0.207095	0.154358	SNP	122	168	0.87465	ENSG00000182782	ENSG00000182782	98.797	rs7295397
QTS000001	ftp://ftp.ebi.ac.uk/pub/databases/spot/eQTL/sumstats/QTS000001/QTD000012/QTD000012.cc.tsv.gz	ENSG00000255398.3_12_122714756_122716811	12	122631662	C	T	chr12_122631662_C_T	39	0.27381	0.139245	-0.234141	0.156524	SNP	122	168	0.87465	ENSG00000255398	ENSG00000255398	77.766	rs7295397
QTS000001	ftp://ftp.ebi.ac.uk/pub/databases/spot/eQTL/sumstats/QTS000001/QTD000012/QTD000012.cc.tsv.gz	ENSG00000182782.8_12_122701293_122703357	12	122631808	G	A	chr12_122631808_G_A	43	0.285714	0.299939	0.17339	0.166016	SNP	48	168	0.9048	ENSG00000182782	ENSG00000182782	98.797	rs73409839
QTS000001	ftp://ftp.ebi.ac.uk/pub/databases/spot/eQTL/sumstats/QTS000001/QTD000012/QTD000012.cc.tsv.gz	ENSG00000255398.3_12_122714756_122716811	12	122631808	G	A	chr12_122631808_G_A	43	0.285714	0.077728	0.297923	0.166372	SNP	48	168	0.9048	ENSG00000255398	ENSG00000255398	77.766	rs73409839
QTS000001	ftp://ftp.ebi.ac.uk/pub/databases/spot/eQTL/sumstats/QTS000001/QTD000012/QTD000012.cc.tsv.gz	ENSG00000182782.8_12_122701293_122703357	12	122631936	G	A	chr12_122631936_G_A	18	0.113095	0.219462	0.274106	0.221192	SNP	19	168	0.9919	ENSG00000182782	ENSG00000182782	98.797	rs113166793
QTS000001	ftp://ftp.ebi.ac.uk/pub/databases/spot/eQTL/sumstats/QTS000001/QTD000012/QTD000012.cc.tsv.gz	ENSG00000255398.3_12_122714756_122716811	12	122631936	G	A	chr12_122631936_G_A	18	0.113095	0.365858	0.20583	0.226123	SNP	19	168	0.9919	ENSG00000255398	ENSG00000255398	77.766	rs113166793
QTS000001	ftp://ftp.ebi.ac.uk/pub/databases/spot/eQTL/sumstats/QTS000001/QTD000012/QTD000012.cc.tsv.gz	ENSG00000182782.8_12_122701293_122703357	12	122632131	T	C	chr12_122632131_T_C	18	0.113095	0.221654	0.272756	0.221162	SNP	19	168	0.98788	ENSG00000182782	ENSG00000182782	98.797	rs7316493
QTS000001	ftp://ftp.ebi.ac.uk/pub/databases/spot/eQTL/sumstats/QTS000001/QTD000012/QTD000012.cc.tsv.gz	ENSG00000255398.3_12_122714756_122716811	12	122632131	T	C	chr12_122632131_T_C	18	0.113095	0.373153	0.202687	0.22611	SNP	19	168	0.98788	ENSG00000255398	ENSG00000255398	77.766	rs7316493
QTS000001	ftp://ftp.ebi.ac.uk/pub/databases/spot/eQTL/sumstats/QTS000001/QTD000012/QTD000012.cc.tsv.gz	ENSG00000182782.8_12_122701293_122703357	12	122632307	T	C	chr12_122632307_T_C	43	0.285714	0.300342	0.173096	0.165875	SNP	48	168	0.90875	ENSG00000182782	ENSG00000182782	98.797	rs61954998
QTS000001	ftp://ftp.ebi.ac.uk/pub/databases/spot/eQTL/sumstats/QTS000001/QTD000012/QTD000012.cc.tsv.gz	ENSG00000255398.3_12_122714756_122716811	12	122632307	T	C	chr12_122632307_T_C	43	0.285714	0.077793	0.297601	0.16623	SNP	48	168	0.90875	ENSG00000255398	ENSG00000255398	77.766	rs61954998
QTS000001	ftp://ftp.ebi.ac.uk/pub/databases/spot/eQTL/sumstats/QTS000001/QTD000012/QTD000012.cc.tsv.gz	ENSG00000182782.8_12_122701293_122703357	12	122632430	C	CAG	chr12_122632430_C_CAG	40	0.279762	0.118792	-0.24389	0.154408	INDEL	121	168	0.87205	ENSG00000182782	ENSG00000182782	98.797	rs113341100
QTS000001	ftp://ftp.ebi.ac.uk/pub/databases/spot/eQTL/sumstats/QTS000001/QTD000012/QTD000012.cc.tsv.gz	ENSG00000255398.3_12_122714756_122716811	12	122632430	C	CAG	chr12_122632430_C_CAG	40	0.279762	0.0983766	-0.262567	0.156716	INDEL	121	168	0.87205	ENSG00000255398	ENSG00000255398	77.766	rs113341100
QTS000001	ftp://ftp.ebi.ac.uk/pub/databases/spot/eQTL/sumstats/QTS000001/QTD000012/QTD000012.cc.tsv.gz	ENSG00000182782.8_12_122701293_122703357	12	122632464	A	AC	chr12_122632464_A_AC	50	0.339286	0.106557	0.2573	0.157349	INDEL	58	168	0.85745	ENSG00000182782	ENSG00000182782	98.797	rs59685373
QTS000001	ftp://ftp.ebi.ac.uk/pub/databases/spot/eQTL/sumstats/QTS000001/QTD000012/QTD000012.cc.tsv.gz	ENSG00000255398.3_12_122714756_122716811	12	122632464	A	AC	chr12_122632464_A_AC	50	0.339286	0.0341635	0.341158	0.157865	INDEL	58	168	0.85745	ENSG00000255398	ENSG00000255398	77.766	rs59685373
QTS000001	ftp://ftp.ebi.ac.uk/pub/databases/spot/eQTL/sumstats/QTS000001/QTD000012/QTD000012.cc.tsv.gz	ENSG00000182782.8_12_122701293_122703357	12	122632691	A	AT	chr12_122632691_A_AT	54	0.392857	0.0205683	-0.335763	0.141648	INDEL	102	168	0.91117	ENSG00000182782	ENSG00000182782	98.797	rs556567264
QTS000001	ftp://ftp.ebi.ac.uk/pub/databases/spot/eQTL/sumstats/QTS000001/QTD000012/QTD000012.cc.tsv.gz	ENSG00000182782.8_12_122701293_122703357	12	122632691	A	AT	chr12_122632691_A_AT	54	0.392857	0.0205683	-0.335763	0.141648	INDEL	102	168	0.91117	ENSG00000182782	ENSG00000182782	98.797	rs11400176
QTS000001	ftp://ftp.ebi.ac.uk/pub/databases/spot/eQTL/sumstats/QTS000001/QTD000012/QTD000012.cc.tsv.gz	ENSG00000255398.3_12_122714756_122716811	12	122632691	A	AT	chr12_122632691_A_AT	54	0.392857	0.0298995	-0.320979	0.144762	INDEL	102	168	0.91117	ENSG00000255398	ENSG00000255398	77.766	rs556567264
QTS000001	ftp://ftp.ebi.ac.uk/pub/databases/spot/eQTL/sumstats/QTS000001/QTD000012/QTD000012.cc.tsv.gz	ENSG00000255398.3_12_122714756_122716811	12	122632691	A	AT	chr12_122632691_A_AT	54	0.392857	0.0298995	-0.320979	0.144762	INDEL	102	168	0.91117	ENSG00000255398	ENSG00000255398	77.766	rs11400176
QTS000001	ftp://ftp.ebi.ac.uk/pub/databases/spot/eQTL/sumstats/QTS000001/QTD000012/QTD000012.cc.tsv.gz	ENSG00000182782.8_12_122701293_122703357	12	122632878	A	G	chr12_122632878_A_G	41	0.285714	0.124829	-0.241337	0.155329	SNP	121	168	0.84312	ENSG00000182782	ENSG00000182782	98.797	rs7316734
QTS000001	ftp://ftp.ebi.ac.uk/pub/databases/spot/eQTL/sumstats/QTS000001/QTD000012/QTD000012.cc.tsv.gz	ENSG00000255398.3_12_122714756_122716811	12	122632878	A	G	chr12_122632878_A_G	41	0.285714	0.108872	-0.256228	0.157747	SNP	121	168	0.84312	ENSG00000255398	ENSG00000255398	77.766	rs7316734
QTS000001	ftp://ftp.ebi.ac.uk/pub/databases/spot/eQTL/sumstats/QTS000001/QTD000012/QTD000012.cc.tsv.gz	ENSG00000182782.8_12_122701293_122703357	12	122633929	C	T	chr12_122633929_C_T	8	0.047619	0.164572	0.623459	0.443812	SNP	8	168	0.68763	ENSG00000182782	ENSG00000182782	98.797	rs117269855
QTS000001	ftp://ftp.ebi.ac.uk/pub/databases/spot/eQTL/sumstats/QTS000001/QTD000012/QTD000012.cc.tsv.gz	ENSG00000255398.3_12_122714756_122716811	12	122633929	C	T	chr12_122633929_C_T	8	0.047619	0.179705	0.61246	0.451862	SNP	8	168	0.68763	ENSG00000255398	ENSG00000255398	77.766	rs117269855
QTS000001	ftp://ftp.ebi.ac.uk/pub/databases/spot/eQTL/sumstats/QTS000001/QTD000012/QTD000012.cc.tsv.gz	ENSG00000182782.8_12_122701293_122703357	12	122634750	CAAA	C	chr12_122634750_CAAA_C	55	0.39881	0.0212381	-0.334568	0.141914	INDEL	102	168	0.87556	ENSG00000182782	ENSG00000182782	98.797	rs10581680
QTS000001	ftp://ftp.ebi.ac.uk/pub/databases/spot/eQTL/sumstats/QTS000001/QTD000012/QTD000012.cc.tsv.gz	ENSG00000182782.8_12_122701293_122703357	12	122634750	CAAA	C	chr12_122634750_CAAA_C	55	0.39881	0.0212381	-0.334568	0.141914	INDEL	102	168	0.87556	ENSG00000182782	ENSG00000182782	98.797	rs398056024
QTS000001	ftp://ftp.ebi.ac.uk/pub/databases/spot/eQTL/sumstats/QTS000001/QTD000012/QTD000012.cc.tsv.gz	ENSG00000255398.3_12_122714756_122716811	12	122634750	CAAA	C	chr12_122634750_CAAA_C	55	0.39881	0.0318132	-0.317921	0.145087	INDEL	102	168	0.87556	ENSG00000255398	ENSG00000255398	77.766	rs10581680
QTS000001	ftp://ftp.ebi.ac.uk/pub/databases/spot/eQTL/sumstats/QTS000001/QTD000012/QTD000012.cc.tsv.gz	ENSG00000255398.3_12_122714756_122716811	12	122634750	CAAA	C	chr12_122634750_CAAA_C	55	0.39881	0.0318132	-0.317921	0.145087	INDEL	102	168	0.87556	ENSG00000255398	ENSG00000255398	77.766	rs398056024
QTS000001	ftp://ftp.ebi.ac.uk/pub/databases/spot/eQTL/sumstats/QTS000001/QTD000012/QTD000012.cc.tsv.gz	ENSG00000182782.8_12_122701293_122703357	12	122634925	T	C	chr12_122634925_T_C	41	0.285714	0.125481	-0.240794	0.155252	SNP	121	168	0.82482	ENSG00000182782	ENSG00000182782	98.797	rs7397990
QTS000001	ftp://ftp.ebi.ac.uk/pub/databases/spot/eQTL/sumstats/QTS000001/QTD000012/QTD000012.cc.tsv.gz	ENSG00000255398.3_12_122714756_122716811	12	122634925	T	C	chr12_122634925_T_C	41	0.285714	0.11034	-0.255049	0.157684	SNP	121	168	0.82482	ENSG00000255398	ENSG00000255398	77.766	rs7397990
QTS000001	ftp://ftp.ebi.ac.uk/pub/databases/spot/eQTL/sumstats/QTS000001/QTD000012/QTD000012.cc.tsv.gz	ENSG00000182782.8_12_122701293_122703357	12	122635016	C	T	chr12_122635016_C_T	46	0.321429	0.000668275	-0.495002	0.138894	SNP	54	168	0.91552	ENSG00000182782	ENSG00000182782	98.797	rs10847329
QTS000001	ftp://ftp.ebi.ac.uk/pub/databases/spot/eQTL/sumstats/QTS000001/QTD000012/QTD000012.cc.tsv.gz	ENSG00000255398.3_12_122714756_122716811	12	122635016	C	T	chr12_122635016_C_T	46	0.321429	6.85635e-05	-0.580345	0.136938	SNP	54	168	0.91552	ENSG00000255398	ENSG00000255398	77.766	rs10847329
QTS000001	ftp://ftp.ebi.ac.uk/pub/databases/spot/eQTL/sumstats/QTS000001/QTD000012/QTD000012.cc.tsv.gz	ENSG00000182782.8_12_122701293_122703357	12	122635052	T	C	chr12_122635052_T_C	18	0.113095	0.204611	0.286071	0.223382	SNP	19	168	0.96271	ENSG00000182782	ENSG00000182782	98.797	rs7964259
QTS000001	ftp://ftp.ebi.ac.uk/pub/databases/spot/eQTL/sumstats/QTS000001/QTD000012/QTD000012.cc.tsv.gz	ENSG00000255398.3_12_122714756_122716811	12	122635052	T	C	chr12_122635052_T_C	18	0.113095	0.348869	0.215457	0.228432	SNP	19	168	0.96271	ENSG00000255398	ENSG00000255398	77.766	rs7964259
QTS000001	ftp://ftp.ebi.ac.uk/pub/databases/spot/eQTL/sumstats/QTS000001/QTD000012/QTD000012.cc.tsv.gz	ENSG00000182782.8_12_122701293_122703357	12	122635160	C	T	chr12_122635160_C_T	43	0.279762	0.276029	0.183441	0.167071	SNP	48	168	0.89383	ENSG00000182782	ENSG00000182782	98.797	rs34031587
QTS000001	ftp://ftp.ebi.ac.uk/pub/databases/spot/eQTL/sumstats/QTS000001/QTD000012/QTD000012.cc.tsv.gz	ENSG00000255398.3_12_122714756_122716811	12	122635160	C	T	chr12_122635160_C_T	43	0.279762	0.0643175	0.314328	0.167187	SNP	48	168	0.89383	ENSG00000255398	ENSG00000255398	77.766	rs34031587
QTS000001	ftp://ftp.ebi.ac.uk/pub/databases/spot/eQTL/sumstats/QTS000001/QTD000012/QTD000012.cc.tsv.gz	ENSG00000182782.8_12_122701293_122703357	12	122635807	T	C	chr12_122635807_T_C	19	0.119048	0.114983	0.338852	0.212268	SNP	20	168	0.95781	ENSG00000182782	ENSG00000182782	98.797	rs76869145
QTS000001	ftp://ftp.ebi.ac.uk/pub/databases/spot/eQTL/sumstats/QTS000001/QTD000012/QTD000012.cc.tsv.gz	ENSG00000255398.3_12_122714756_122716811	12	122635807	T	C	chr12_122635807_T_C	19	0.119048	0.244238	0.255681	0.217696	SNP	20	168	0.95781	ENSG00000255398	ENSG00000255398	77.766	rs76869145
QTS000001	ftp://ftp.ebi.ac.uk/pub/databases/spot/eQTL/sumstats/QTS000001/QTD000012/QTD000012.cc.tsv.gz	ENSG00000182782.8_12_122701293_122703357	12	122636053	A	G	chr12_122636053_A_G	18	0.113095	0.195734	0.291977	0.223488	SNP	19	168	0.96095	ENSG00000182782	ENSG00000182782	98.797	rs78684493
QTS000001	ftp://ftp.ebi.ac.uk/pub/databases/spot/eQTL/sumstats/QTS000001/QTD000012/QTD000012.cc.tsv.gz	ENSG00000255398.3_12_122714756_122716811	12	122636053	A	G	chr12_122636053_A_G	18	0.113095	0.334802	0.221995	0.22856	SNP	19	168	0.96095	ENSG00000255398	ENSG00000255398	77.766	rs78684493
QTS000001	ftp://ftp.ebi.ac.uk/pub/databases/spot/eQTL/sumstats/QTS000001/QTD000012/QTD000012.cc.tsv.gz	ENSG00000182782.8_12_122701293_122703357	12	122636206	A	G	chr12_122636206_A_G	26	0.160714	0.120062	0.350791	0.222866	SNP	27	168	0.77915	ENSG00000182782	ENSG00000182782	98.797	rs113423479
QTS000001	ftp://ftp.ebi.ac.uk/pub/databases/spot/eQTL/sumstats/QTS000001/QTD000012/QTD000012.cc.tsv.gz	ENSG00000255398.3_12_122714756_122716811	12	122636206	A	G	chr12_122636206_A_G	26	0.160714	0.0335815	0.484074	0.223244	SNP	27	168	0.77915	ENSG00000255398	ENSG00000255398	77.766	rs113423479
QTS000001	ftp://ftp.ebi.ac.uk/pub/databases/spot/eQTL/sumstats/QTS000001/QTD000012/QTD000012.cc.tsv.gz	ENSG00000182782.8_12_122701293_122703357	12	122636396	A	AAAAC	chr12_122636396_A_AAAAC	18	0.113095	0.195734	0.291977	0.223488	INDEL	19	168	0.96095	ENSG00000182782	ENSG00000182782	98.797	rs372616631
QTS000001	ftp://ftp.ebi.ac.uk/pub/databases/spot/eQTL/sumstats/QTS000001/QTD000012/QTD000012.cc.tsv.gz	ENSG00000182782.8_12_122701293_122703357	12	122636396	A	AAAAC	chr12_122636396_A_AAAAC	18	0.113095	0.195734	0.291977	0.223488	INDEL	19	168	0.96095	ENSG00000182782	ENSG00000182782	98.797	rs772903180
QTS000001	ftp://ftp.ebi.ac.uk/pub/databases/spot/eQTL/sumstats/QTS000001/QTD000012/QTD000012.cc.tsv.gz	ENSG00000255398.3_12_122714756_122716811	12	122636396	A	AAAAC	chr12_122636396_A_AAAAC	18	0.113095	0.334802	0.221995	0.22856	INDEL	19	168	0.96095	ENSG00000255398	ENSG00000255398	77.766	rs372616631
QTS000001	ftp://ftp.ebi.ac.uk/pub/databases/spot/eQTL/sumstats/QTS000001/QTD000012/QTD000012.cc.tsv.gz	ENSG00000255398.3_12_122714756_122716811	12	122636396	A	AAAAC	chr12_122636396_A_AAAAC	18	0.113095	0.334802	0.221995	0.22856	INDEL	19	168	0.96095	ENSG00000255398	ENSG00000255398	77.766	rs772903180
QTS000001	ftp://ftp.ebi.ac.uk/pub/databases/spot/eQTL/sumstats/QTS000001/QTD000012/QTD000012.cc.tsv.gz	ENSG00000182782.8_12_122701293_122703357	12	122636687	C	T	chr12_122636687_C_T	18	0.113095	0.195734	0.291977	0.223488	SNP	19	168	0.96095	ENSG00000182782	ENSG00000182782	98.797	rs71456751
QTS000001	ftp://ftp.ebi.ac.uk/pub/databases/spot/eQTL/sumstats/QTS000001/QTD000012/QTD000012.cc.tsv.gz	ENSG00000255398.3_12_122714756_122716811	12	122636687	C	T	chr12_122636687_C_T	18	0.113095	0.334802	0.221995	0.22856	SNP	19	168	0.96095	ENSG00000255398	ENSG00000255398	77.766	rs71456751
QTS000001	ftp://ftp.ebi.ac.uk/pub/databases/spot/eQTL/sumstats/QTS000001/QTD000012/QTD000012.cc.tsv.gz	ENSG00000182782.8_12_122701293_122703357	12	122636818	A	G	chr12_122636818_A_G	57	0.410714	0.140405	-0.222331	0.149072	SNP	69	168	0.91524	ENSG00000182782	ENSG00000182782	98.797	rs61955000
QTS000001	ftp://ftp.ebi.ac.uk/pub/databases/spot/eQTL/sumstats/QTS000001/QTD000012/QTD000012.cc.tsv.gz	ENSG00000255398.3_12_122714756_122716811	12	122636818	A	G	chr12_122636818_A_G	57	0.410714	0.0250118	-0.34026	0.148509	SNP	69	168	0.91524	ENSG00000255398	ENSG00000255398	77.766	rs61955000
QTS000001	ftp://ftp.ebi.ac.uk/pub/databases/spot/eQTL/sumstats/QTS000001/QTD000012/QTD000012.cc.tsv.gz	ENSG00000182782.8_12_122701293_122703357	12	122636991	C	CA	chr12_122636991_C_CA	51	0.357143	0.538348	-0.0976975	0.157985	INDEL	109	168	0.86934	ENSG00000182782	ENSG00000182782	98.797	rs371829665
QTS000001	ftp://ftp.ebi.ac.uk/pub/databases/spot/eQTL/sumstats/QTS000001/QTD000012/QTD000012.cc.tsv.gz	ENSG00000255398.3_12_122714756_122716811	12	122636991	C	CA	chr12_122636991_C_CA	51	0.357143	0.53024	-0.101359	0.160677	INDEL	109	168	0.86934	ENSG00000255398	ENSG00000255398	77.766	rs371829665
QTS000001	ftp://ftp.ebi.ac.uk/pub/databases/spot/eQTL/sumstats/QTS000001/QTD000012/QTD000012.cc.tsv.gz	ENSG00000182782.8_12_122701293_122703357	12	122637011	T	G	chr12_122637011_T_G	43	0.291667	0.00584508	-0.430844	0.151452	SNP	49	168	0.88826	ENSG00000182782	ENSG00000182782	98.797	rs11608970
QTS000001	ftp://ftp.ebi.ac.uk/pub/databases/spot/eQTL/sumstats/QTS000001/QTD000012/QTD000012.cc.tsv.gz	ENSG00000255398.3_12_122714756_122716811	12	122637011	T	G	chr12_122637011_T_G	43	0.291667	0.000986505	-0.517721	0.150434	SNP	49	168	0.88826	ENSG00000255398	ENSG00000255398	77.766	rs11608970
QTS000001	ftp://ftp.ebi.ac.uk/pub/databases/spot/eQTL/sumstats/QTS000001/QTD000012/QTD000012.cc.tsv.gz	ENSG00000182782.8_12_122701293_122703357	12	122637159	G	T	chr12_122637159_G_T	43	0.291667	0.0068909	-0.415487	0.149151	SNP	49	168	0.93421	ENSG00000182782	ENSG00000182782	98.797	rs11614147
QTS000001	ftp://ftp.ebi.ac.uk/pub/databases/spot/eQTL/sumstats/QTS000001/QTD000012/QTD000012.cc.tsv.gz	ENSG00000255398.3_12_122714756_122716811	12	122637159	G	T	chr12_122637159_G_T	43	0.291667	0.00130241	-0.497479	0.148384	SNP	49	168	0.93421	ENSG00000255398	ENSG00000255398	77.766	rs11614147
QTS000001	ftp://ftp.ebi.ac.uk/pub/databases/spot/eQTL/sumstats/QTS000001/QTD000012/QTD000012.cc.tsv.gz	ENSG00000182782.8_12_122701293_122703357	12	122637811	G	A	chr12_122637811_G_A	43	0.291667	0.00688876	-0.41558	0.149179	SNP	49	168	0.93342	ENSG00000182782	ENSG00000182782	98.797	rs11614277
QTS000001	ftp://ftp.ebi.ac.uk/pub/databases/spot/eQTL/sumstats/QTS000001/QTD000012/QTD000012.cc.tsv.gz	ENSG00000255398.3_12_122714756_122716811	12	122637811	G	A	chr12_122637811_G_A	43	0.291667	0.00130166	-0.497595	0.148411	SNP	49	168	0.93342	ENSG00000255398	ENSG00000255398	77.766	rs11614277
QTS000001	ftp://ftp.ebi.ac.uk/pub/databases/spot/eQTL/sumstats/QTS000001/QTD000012/QTD000012.cc.tsv.gz	ENSG00000182782.8_12_122701293_122703357	12	122638711	A	C	chr12_122638711_A_C	56	0.404762	0.0917381	-0.250939	0.146738	SNP	68	168	0.95483	ENSG00000182782	ENSG00000182782	98.797	rs10847335
QTS000001	ftp://ftp.ebi.ac.uk/pub/databases/spot/eQTL/sumstats/QTS000001/QTD000012/QTD000012.cc.tsv.gz	ENSG00000255398.3_12_122714756_122716811	12	122638711	A	C	chr12_122638711_A_C	56	0.404762	0.017498	-0.356027	0.146235	SNP	68	168	0.95483	ENSG00000255398	ENSG00000255398	77.766	rs10847335
QTS000001	ftp://ftp.ebi.ac.uk/pub/databases/spot/eQTL/sumstats/QTS000001/QTD000012/QTD000012.cc.tsv.gz	ENSG00000182782.8_12_122701293_122703357	12	122638867	G	A	chr12_122638867_G_A	43	0.285714	0.186425	0.216241	0.162038	SNP	49	168	0.89247	ENSG00000182782	ENSG00000182782	98.797	rs34773022
QTS000001	ftp://ftp.ebi.ac.uk/pub/databases/spot/eQTL/sumstats/QTS000001/QTD000012/QTD000012.cc.tsv.gz	ENSG00000255398.3_12_122714756_122716811	12	122638867	G	A	chr12_122638867_G_A	43	0.285714	0.0453107	0.33052	0.16212	SNP	49	168	0.89247	ENSG00000255398	ENSG00000255398	77.766	rs34773022
QTS000001	ftp://ftp.ebi.ac.uk/pub/databases/spot/eQTL/sumstats/QTS000001/QTD000012/QTD000012.cc.tsv.gz	ENSG00000182782.8_12_122701293_122703357	12	122639137	T	A	chr12_122639137_T_A	43	0.291667	0.0068909	-0.415487	0.149151	SNP	49	168	0.93421	ENSG00000182782	ENSG00000182782	98.797	rs11059097
QTS000001	ftp://ftp.ebi.ac.uk/pub/databases/spot/eQTL/sumstats/QTS000001/QTD000012/QTD000012.cc.tsv.gz	ENSG00000255398.3_12_122714756_122716811	12	122639137	T	A	chr12_122639137_T_A	43	0.291667	0.00130241	-0.497479	0.148384	SNP	49	168	0.93421	ENSG00000255398	ENSG00000255398	77.766	rs11059097
QTS000001	ftp://ftp.ebi.ac.uk/pub/databases/spot/eQTL/sumstats/QTS000001/QTD000012/QTD000012.cc.tsv.gz	ENSG00000182782.8_12_122701293_122703357	12	122639591	T	C	chr12_122639591_T_C	22	0.130952	0.989139	-0.00324351	0.237404	SNP	22	168	0.85662	ENSG00000182782	ENSG00000182782	98.797	rs113480808
QTS000001	ftp://ftp.ebi.ac.uk/pub/databases/spot/eQTL/sumstats/QTS000001/QTD000012/QTD000012.cc.tsv.gz	ENSG00000255398.3_12_122714756_122716811	12	122639591	T	C	chr12_122639591_T_C	22	0.130952	0.610948	0.123174	0.241022	SNP	22	168	0.85662	ENSG00000255398	ENSG00000255398	77.766	rs113480808
QTS000001	ftp://ftp.ebi.ac.uk/pub/databases/spot/eQTL/sumstats/QTS000001/QTD000012/QTD000012.cc.tsv.gz	ENSG00000182782.8_12_122701293_122703357	12	122639678	G	A	chr12_122639678_G_A	44	0.309524	0.612941	-0.0789366	0.155329	SNP	117	168	0.86493	ENSG00000182782	ENSG00000182782	98.797	rs7295105
QTS000001	ftp://ftp.ebi.ac.uk/pub/databases/spot/eQTL/sumstats/QTS000001/QTD000012/QTD000012.cc.tsv.gz	ENSG00000255398.3_12_122714756_122716811	12	122639678	G	A	chr12_122639678_G_A	44	0.309524	0.561558	-0.0921118	0.157901	SNP	117	168	0.86493	ENSG00000255398	ENSG00000255398	77.766	rs7295105
QTS000001	ftp://ftp.ebi.ac.uk/pub/databases/spot/eQTL/sumstats/QTS000001/QTD000012/QTD000012.cc.tsv.gz	ENSG00000182782.8_12_122701293_122703357	12	122639754	C	G	chr12_122639754_C_G	44	0.309524	0.612765	-0.0789785	0.155334	SNP	117	168	0.86495	ENSG00000182782	ENSG00000182782	98.797	rs7307233
QTS000001	ftp://ftp.ebi.ac.uk/pub/databases/spot/eQTL/sumstats/QTS000001/QTD000012/QTD000012.cc.tsv.gz	ENSG00000255398.3_12_122714756_122716811	12	122639754	C	G	chr12_122639754_C_G	44	0.309524	0.561372	-0.0921586	0.157906	SNP	117	168	0.86495	ENSG00000255398	ENSG00000255398	77.766	rs7307233
QTS000001	ftp://ftp.ebi.ac.uk/pub/databases/spot/eQTL/sumstats/QTS000001/QTD000012/QTD000012.cc.tsv.gz	ENSG00000182782.8_12_122701293_122703357	12	122640155	G	A	chr12_122640155_G_A	56	0.404762	0.0820471	-0.249318	0.141284	SNP	68	168	0.99905	ENSG00000182782	ENSG00000182782	98.797	rs11059100
QTS000001	ftp://ftp.ebi.ac.uk/pub/databases/spot/eQTL/sumstats/QTS000001/QTD000012/QTD000012.cc.tsv.gz	ENSG00000255398.3_12_122714756_122716811	12	122640155	G	A	chr12_122640155_G_A	56	0.404762	0.0158778	-0.348179	0.140809	SNP	68	168	0.99905	ENSG00000255398	ENSG00000255398	77.766	rs11059100
QTS000001	ftp://ftp.ebi.ac.uk/pub/databases/spot/eQTL/sumstats/QTS000001/QTD000012/QTD000012.cc.tsv.gz	ENSG00000182782.8_12_122701293_122703357	12	122640231	C	A	chr12_122640231_C_A	44	0.309524	0.617171	-0.0779142	0.155166	SNP	117	168	0.86613	ENSG00000182782	ENSG00000182782	98.797	rs10773394
QTS000001	ftp://ftp.ebi.ac.uk/pub/databases/spot/eQTL/sumstats/QTS000001/QTD000012/QTD000012.cc.tsv.gz	ENSG00000255398.3_12_122714756_122716811	12	122640231	C	A	chr12_122640231_C_A	44	0.309524	0.567472	-0.0906276	0.15774	SNP	117	168	0.86613	ENSG00000255398	ENSG00000255398	77.766	rs10773394
QTS000001	ftp://ftp.ebi.ac.uk/pub/databases/spot/eQTL/sumstats/QTS000001/QTD000012/QTD000012.cc.tsv.gz	ENSG00000182782.8_12_122701293_122703357	12	122640392	CTTTTTTTTTTTTTTTTTTTTTTT	C	chr12_122640392_CTTTTTTTTTTTTTTTTTTTTTTT_C	37	0.238095	0.229434	0.208923	0.172299	INDEL	41	168	0.88505	ENSG00000182782	ENSG00000182782	98.797	rs60193660
QTS000001	ftp://ftp.ebi.ac.uk/pub/databases/spot/eQTL/sumstats/QTS000001/QTD000012/QTD000012.cc.tsv.gz	ENSG00000182782.8_12_122701293_122703357	12	122640392	CTTTTTTTTTTTTTTTTTTTTTTT	C	chr12_122640392_CTTTTTTTTTTTTTTTTTTTTTTT_C	37	0.238095	0.229434	0.208923	0.172299	INDEL	41	168	0.88505	ENSG00000182782	ENSG00000182782	98.797	rs796507666
QTS000001	ftp://ftp.ebi.ac.uk/pub/databases/spot/eQTL/sumstats/QTS000001/QTD000012/QTD000012.cc.tsv.gz	ENSG00000255398.3_12_122714756_122716811	12	122640392	CTTTTTTTTTTTTTTTTTTTTTTT	C	chr12_122640392_CTTTTTTTTTTTTTTTTTTTTTTT_C	37	0.238095	0.0490315	0.344985	0.172175	INDEL	41	168	0.88505	ENSG00000255398	ENSG00000255398	77.766	rs60193660
QTS000001	ftp://ftp.ebi.ac.uk/pub/databases/spot/eQTL/sumstats/QTS000001/QTD000012/QTD000012.cc.tsv.gz	ENSG00000255398.3_12_122714756_122716811	12	122640392	CTTTTTTTTTTTTTTTTTTTTTTT	C	chr12_122640392_CTTTTTTTTTTTTTTTTTTTTTTT_C	37	0.238095	0.0490315	0.344985	0.172175	INDEL	41	168	0.88505	ENSG00000255398	ENSG00000255398	77.766	rs796507666
QTS000001	ftp://ftp.ebi.ac.uk/pub/databases/spot/eQTL/sumstats/QTS000001/QTD000012/QTD000012.cc.tsv.gz	ENSG00000182782.8_12_122701293_122703357	12	122640591	T	TG	chr12_122640591_T_TG	43	0.285714	0.186887	0.216245	0.162213	INDEL	49	168	0.89195	ENSG00000182782	ENSG00000182782	98.797	rs60199216
QTS000001	ftp://ftp.ebi.ac.uk/pub/databases/spot/eQTL/sumstats/QTS000001/QTD000012/QTD000012.cc.tsv.gz	ENSG00000255398.3_12_122714756_122716811	12	122640591	T	TG	chr12_122640591_T_TG	43	0.285714	0.0454611	0.330644	0.162298	INDEL	49	168	0.89195	ENSG00000255398	ENSG00000255398	77.766	rs60199216
QTS000001	ftp://ftp.ebi.ac.uk/pub/databases/spot/eQTL/sumstats/QTS000001/QTD000012/QTD000012.cc.tsv.gz	ENSG00000182782.8_12_122701293_122703357	12	122640593	T	G	chr12_122640593_T_G	43	0.291667	0.00683732	-0.416436	0.149341	SNP	49	168	0.93011	ENSG00000182782	ENSG00000182782	98.797	rs73224111
QTS000001	ftp://ftp.ebi.ac.uk/pub/databases/spot/eQTL/sumstats/QTS000001/QTD000012/QTD000012.cc.tsv.gz	ENSG00000255398.3_12_122714756_122716811	12	122640593	T	G	chr12_122640593_T_G	43	0.291667	0.00128962	-0.498568	0.148568	SNP	49	168	0.93011	ENSG00000255398	ENSG00000255398	77.766	rs73224111
QTS000001	ftp://ftp.ebi.ac.uk/pub/databases/spot/eQTL/sumstats/QTS000001/QTD000012/QTD000012.cc.tsv.gz	ENSG00000182782.8_12_122701293_122703357	12	122640920	A	G	chr12_122640920_A_G	6	0.0357143	0.3085	-0.45544	0.443922	SNP	6	168	0.65652	ENSG00000182782	ENSG00000182782	98.797	rs73224112
QTS000001	ftp://ftp.ebi.ac.uk/pub/databases/spot/eQTL/sumstats/QTS000001/QTD000012/QTD000012.cc.tsv.gz	ENSG00000255398.3_12_122714756_122716811	12	122640920	A	G	chr12_122640920_A_G	6	0.0357143	0.349646	-0.425706	0.452075	SNP	6	168	0.65652	ENSG00000255398	ENSG00000255398	77.766	rs73224112
QTS000001	ftp://ftp.ebi.ac.uk/pub/databases/spot/eQTL/sumstats/QTS000001/QTD000012/QTD000012.cc.tsv.gz	ENSG00000182782.8_12_122701293_122703357	12	122641046	C	CT	chr12_122641046_C_CT	45	0.321429	0.442157	-0.117846	0.152451	INDEL	115	168	0.81391	ENSG00000182782	ENSG00000182782	98.797	rs763984560
QTS000001	ftp://ftp.ebi.ac.uk/pub/databases/spot/eQTL/sumstats/QTS000001/QTD000012/QTD000012.cc.tsv.gz	ENSG00000255398.3_12_122714756_122716811	12	122641046	C	CT	chr12_122641046_C_CT	45	0.321429	0.419646	-0.125842	0.154999	INDEL	115	168	0.81391	ENSG00000255398	ENSG00000255398	77.766	rs763984560
QTS000001	ftp://ftp.ebi.ac.uk/pub/databases/spot/eQTL/sumstats/QTS000001/QTD000012/QTD000012.cc.tsv.gz	ENSG00000182782.8_12_122701293_122703357	12	122641203	T	C	chr12_122641203_T_C	43	0.291667	0.00618885	-0.443809	0.157138	SNP	49	168	0.89463	ENSG00000182782	ENSG00000182782	98.797	rs77663049
QTS000001	ftp://ftp.ebi.ac.uk/pub/databases/spot/eQTL/sumstats/QTS000001/QTD000012/QTD000012.cc.tsv.gz	ENSG00000255398.3_12_122714756_122716811	12	122641203	T	C	chr12_122641203_T_C	43	0.291667	0.00113502	-0.530788	0.15626	SNP	49	168	0.89463	ENSG00000255398	ENSG00000255398	77.766	rs77663049
QTS000001	ftp://ftp.ebi.ac.uk/pub/databases/spot/eQTL/sumstats/QTS000001/QTD000012/QTD000012.cc.tsv.gz	ENSG00000182782.8_12_122701293_122703357	12	122641206	C	T	chr12_122641206_C_T	43	0.291667	0.00618493	-0.443804	0.157123	SNP	49	168	0.89474	ENSG00000182782	ENSG00000182782	98.797	rs75653653
QTS000001	ftp://ftp.ebi.ac.uk/pub/databases/spot/eQTL/sumstats/QTS000001/QTD000012/QTD000012.cc.tsv.gz	ENSG00000255398.3_12_122714756_122716811	12	122641206	C	T	chr12_122641206_C_T	43	0.291667	0.00113416	-0.530776	0.156246	SNP	49	168	0.89474	ENSG00000255398	ENSG00000255398	77.766	rs75653653
QTS000001	ftp://ftp.ebi.ac.uk/pub/databases/spot/eQTL/sumstats/QTS000001/QTD000012/QTD000012.cc.tsv.gz	ENSG00000182782.8_12_122701293_122703357	12	122641208	T	C	chr12_122641208_T_C	43	0.291667	0.00617669	-0.443849	0.157113	SNP	49	168	0.89354	ENSG00000182782	ENSG00000182782	98.797	rs76171664
QTS000001	ftp://ftp.ebi.ac.uk/pub/databases/spot/eQTL/sumstats/QTS000001/QTD000012/QTD000012.cc.tsv.gz	ENSG00000255398.3_12_122714756_122716811	12	122641208	T	C	chr12_122641208_T_C	43	0.291667	0.00113132	-0.530856	0.156232	SNP	49	168	0.89354	ENSG00000255398	ENSG00000255398	77.766	rs76171664
QTS000001	ftp://ftp.ebi.ac.uk/pub/databases/spot/eQTL/sumstats/QTS000001/QTD000012/QTD000012.cc.tsv.gz	ENSG00000182782.8_12_122701293_122703357	12	122641256	G	T	chr12_122641256_G_T	43	0.291667	0.00818631	-0.439926	0.16156	SNP	49	168	0.85538	ENSG00000182782	ENSG00000182782	98.797	rs9795531
QTS000001	ftp://ftp.ebi.ac.uk/pub/databases/spot/eQTL/sumstats/QTS000001/QTD000012/QTD000012.cc.tsv.gz	ENSG00000255398.3_12_122714756_122716811	12	122641256	G	T	chr12_122641256_G_T	43	0.291667	0.00141184	-0.534053	0.160542	SNP	49	168	0.85538	ENSG00000255398	ENSG00000255398	77.766	rs9795531
QTS000001	ftp://ftp.ebi.ac.uk/pub/databases/spot/eQTL/sumstats/QTS000001/QTD000012/QTD000012.cc.tsv.gz	ENSG00000182782.8_12_122701293_122703357	12	122641263	A	G	chr12_122641263_A_G	43	0.291667	0.00766095	-0.437691	0.159321	SNP	49	168	0.86842	ENSG00000182782	ENSG00000182782	98.797	rs9795666
QTS000001	ftp://ftp.ebi.ac.uk/pub/databases/spot/eQTL/sumstats/QTS000001/QTD000012/QTD000012.cc.tsv.gz	ENSG00000255398.3_12_122714756_122716811	12	122641263	A	G	chr12_122641263_A_G	43	0.291667	0.00140076	-0.527456	0.158437	SNP	49	168	0.86842	ENSG00000255398	ENSG00000255398	77.766	rs9795666
QTS000001	ftp://ftp.ebi.ac.uk/pub/databases/spot/eQTL/sumstats/QTS000001/QTD000012/QTD000012.cc.tsv.gz	ENSG00000182782.8_12_122701293_122703357	12	122641328	AGGC	A	chr12_122641328_AGGC_A	44	0.309524	0.614339	-0.0786353	0.155349	INDEL	117	168	0.86495	ENSG00000182782	ENSG00000182782	98.797	rs111651068
QTS000001	ftp://ftp.ebi.ac.uk/pub/databases/spot/eQTL/sumstats/QTS000001/QTD000012/QTD000012.cc.tsv.gz	ENSG00000182782.8_12_122701293_122703357	12	122641328	AGGC	A	chr12_122641328_AGGC_A	44	0.309524	0.614339	-0.0786353	0.155349	INDEL	117	168	0.86495	ENSG00000182782	ENSG00000182782	98.797	rs752450710
QTS000001	ftp://ftp.ebi.ac.uk/pub/databases/spot/eQTL/sumstats/QTS000001/QTD000012/QTD000012.cc.tsv.gz	ENSG00000182782.8_12_122701293_122703357	12	122641328	AGGC	A	chr12_122641328_AGGC_A	44	0.309524	0.614339	-0.0786353	0.155349	INDEL	117	168	0.86495	ENSG00000182782	ENSG00000182782	98.797	rs758290841
QTS000001	ftp://ftp.ebi.ac.uk/pub/databases/spot/eQTL/sumstats/QTS000001/QTD000012/QTD000012.cc.tsv.gz	ENSG00000182782.8_12_122701293_122703357	12	122641328	AGGC	A	chr12_122641328_AGGC_A	44	0.309524	0.614339	-0.0786353	0.155349	INDEL	117	168	0.86495	ENSG00000182782	ENSG00000182782	98.797	rs78002185
QTS000001	ftp://ftp.ebi.ac.uk/pub/databases/spot/eQTL/sumstats/QTS000001/QTD000012/QTD000012.cc.tsv.gz	ENSG00000255398.3_12_122714756_122716811	12	122641328	AGGC	A	chr12_122641328_AGGC_A	44	0.309524	0.564935	-0.0913303	0.157925	INDEL	117	168	0.86495	ENSG00000255398	ENSG00000255398	77.766	rs111651068
QTS000001	ftp://ftp.ebi.ac.uk/pub/databases/spot/eQTL/sumstats/QTS000001/QTD000012/QTD000012.cc.tsv.gz	ENSG00000255398.3_12_122714756_122716811	12	122641328	AGGC	A	chr12_122641328_AGGC_A	44	0.309524	0.564935	-0.0913303	0.157925	INDEL	117	168	0.86495	ENSG00000255398	ENSG00000255398	77.766	rs752450710
QTS000001	ftp://ftp.ebi.ac.uk/pub/databases/spot/eQTL/sumstats/QTS000001/QTD000012/QTD000012.cc.tsv.gz	ENSG00000255398.3_12_122714756_122716811	12	122641328	AGGC	A	chr12_122641328_AGGC_A	44	0.309524	0.564935	-0.0913303	0.157925	INDEL	117	168	0.86495	ENSG00000255398	ENSG00000255398	77.766	rs758290841
QTS000001	ftp://ftp.ebi.ac.uk/pub/databases/spot/eQTL/sumstats/QTS000001/QTD000012/QTD000012.cc.tsv.gz	ENSG00000255398.3_12_122714756_122716811	12	122641328	AGGC	A	chr12_122641328_AGGC_A	44	0.309524	0.564935	-0.0913303	0.157925	INDEL	117	168	0.86495	ENSG00000255398	ENSG00000255398	77.766	rs78002185
QTS000001	ftp://ftp.ebi.ac.uk/pub/databases/spot/eQTL/sumstats/QTS000001/QTD000012/QTD000012.cc.tsv.gz	ENSG00000182782.8_12_122701293_122703357	12	122641350	T	C	chr12_122641350_T_C	56	0.404762	0.0879562	-0.254744	0.147182	SNP	68	168	0.9196	ENSG00000182782	ENSG00000182782	98.797	rs9795701
QTS000001	ftp://ftp.ebi.ac.uk/pub/databases/spot/eQTL/sumstats/QTS000001/QTD000012/QTD000012.cc.tsv.gz	ENSG00000255398.3_12_122714756_122716811	12	122641350	T	C	chr12_122641350_T_C	56	0.404762	0.0158521	-0.362501	0.146564	SNP	68	168	0.9196	ENSG00000255398	ENSG00000255398	77.766	rs9795701
QTS000001	ftp://ftp.ebi.ac.uk/pub/databases/spot/eQTL/sumstats/QTS000001/QTD000012/QTD000012.cc.tsv.gz	ENSG00000182782.8_12_122701293_122703357	12	122641741	C	G	chr12_122641741_C_G	56	0.404762	0.0919816	-0.250983	0.146876	SNP	68	168	0.95266	ENSG00000182782	ENSG00000182782	98.797	rs73224116
QTS000001	ftp://ftp.ebi.ac.uk/pub/databases/spot/eQTL/sumstats/QTS000001/QTD000012/QTD000012.cc.tsv.gz	ENSG00000255398.3_12_122714756_122716811	12	122641741	C	G	chr12_122641741_C_G	56	0.404762	0.0175179	-0.35629	0.14637	SNP	68	168	0.95266	ENSG00000255398	ENSG00000255398	77.766	rs73224116
QTS000001	ftp://ftp.ebi.ac.uk/pub/databases/spot/eQTL/sumstats/QTS000001/QTD000012/QTD000012.cc.tsv.gz	ENSG00000182782.8_12_122701293_122703357	12	122641800	ATTT	A	chr12_122641800_ATTT_A	8	0.047619	0.976143	-0.0130357	0.434323	INDEL	8	168	0.46873	ENSG00000182782	ENSG00000182782	98.797	rs1309190512
QTS000001	ftp://ftp.ebi.ac.uk/pub/databases/spot/eQTL/sumstats/QTS000001/QTD000012/QTD000012.cc.tsv.gz	ENSG00000255398.3_12_122714756_122716811	12	122641800	ATTT	A	chr12_122641800_ATTT_A	8	0.047619	0.801827	-0.111256	0.441575	INDEL	8	168	0.46873	ENSG00000255398	ENSG00000255398	77.766	rs1309190512
QTS000001	ftp://ftp.ebi.ac.uk/pub/databases/spot/eQTL/sumstats/QTS000001/QTD000012/QTD000012.cc.tsv.gz	ENSG00000182782.8_12_122701293_122703357	12	122642729	C	G	chr12_122642729_C_G	13	0.0833333	0.0239972	-0.686788	0.297556	SNP	14	168	0.5447	ENSG00000182782	ENSG00000182782	98.797	rs61955003
QTS000001	ftp://ftp.ebi.ac.uk/pub/databases/spot/eQTL/sumstats/QTS000001/QTD000012/QTD000012.cc.tsv.gz	ENSG00000255398.3_12_122714756_122716811	12	122642729	C	G	chr12_122642729_C_G	13	0.0833333	0.0132949	-0.763374	0.300385	SNP	14	168	0.5447	ENSG00000255398	ENSG00000255398	77.766	rs61955003
QTS000001	ftp://ftp.ebi.ac.uk/pub/databases/spot/eQTL/sumstats/QTS000001/QTD000012/QTD000012.cc.tsv.gz	ENSG00000182782.8_12_122701293_122703357	12	122644757	C	T	chr12_122644757_C_T	36	0.232143	0.359101	0.159844	0.173134	SNP	40	168	0.90096	ENSG00000182782	ENSG00000182782	98.797	rs11059120
QTS000001	ftp://ftp.ebi.ac.uk/pub/databases/spot/eQTL/sumstats/QTS000001/QTD000012/QTD000012.cc.tsv.gz	ENSG00000255398.3_12_122714756_122716811	12	122644757	C	T	chr12_122644757_C_T	36	0.232143	0.077942	0.30995	0.173216	SNP	40	168	0.90096	ENSG00000255398	ENSG00000255398	77.766	rs11059120
QTS000001	ftp://ftp.ebi.ac.uk/pub/databases/spot/eQTL/sumstats/QTS000001/QTD000012/QTD000012.cc.tsv.gz	ENSG00000182782.8_12_122701293_122703357	12	122646044	A	G	chr12_122646044_A_G	56	0.404762	0.0873953	-0.255288	0.14723	SNP	68	168	0.91971	ENSG00000182782	ENSG00000182782	98.797	rs7134265
QTS000001	ftp://ftp.ebi.ac.uk/pub/databases/spot/eQTL/sumstats/QTS000001/QTD000012/QTD000012.cc.tsv.gz	ENSG00000255398.3_12_122714756_122716811	12	122646044	A	G	chr12_122646044_A_G	56	0.404762	0.0155731	-0.363578	0.146589	SNP	68	168	0.91971	ENSG00000255398	ENSG00000255398	77.766	rs7134265
QTS000001	ftp://ftp.ebi.ac.uk/pub/databases/spot/eQTL/sumstats/QTS000001/QTD000012/QTD000012.cc.tsv.gz	ENSG00000182782.8_12_122701293_122703357	12	122646524	CA	C	chr12_122646524_CA_C	44	0.309524	0.613399	-0.078845	0.155349	INDEL	117	168	0.86442	ENSG00000182782	ENSG00000182782	98.797	rs34797124
QTS000001	ftp://ftp.ebi.ac.uk/pub/databases/spot/eQTL/sumstats/QTS000001/QTD000012/QTD000012.cc.tsv.gz	ENSG00000182782.8_12_122701293_122703357	12	122646524	CA	C	chr12_122646524_CA_C	44	0.309524	0.613399	-0.078845	0.155349	INDEL	117	168	0.86442	ENSG00000182782	ENSG00000182782	98.797	rs398077022
QTS000001	ftp://ftp.ebi.ac.uk/pub/databases/spot/eQTL/sumstats/QTS000001/QTD000012/QTD000012.cc.tsv.gz	ENSG00000182782.8_12_122701293_122703357	12	122646524	CA	C	chr12_122646524_CA_C	44	0.309524	0.613399	-0.078845	0.155349	INDEL	117	168	0.86442	ENSG00000182782	ENSG00000182782	98.797	rs398021443
QTS000001	ftp://ftp.ebi.ac.uk/pub/databases/spot/eQTL/sumstats/QTS000001/QTD000012/QTD000012.cc.tsv.gz	ENSG00000255398.3_12_122714756_122716811	12	122646524	CA	C	chr12_122646524_CA_C	44	0.309524	0.56207	-0.0920032	0.157922	INDEL	117	168	0.86442	ENSG00000255398	ENSG00000255398	77.766	rs34797124
QTS000001	ftp://ftp.ebi.ac.uk/pub/databases/spot/eQTL/sumstats/QTS000001/QTD000012/QTD000012.cc.tsv.gz	ENSG00000255398.3_12_122714756_122716811	12	122646524	CA	C	chr12_122646524_CA_C	44	0.309524	0.56207	-0.0920032	0.157922	INDEL	117	168	0.86442	ENSG00000255398	ENSG00000255398	77.766	rs398077022
QTS000001	ftp://ftp.ebi.ac.uk/pub/databases/spot/eQTL/sumstats/QTS000001/QTD000012/QTD000012.cc.tsv.gz	ENSG00000255398.3_12_122714756_122716811	12	122646524	CA	C	chr12_122646524_CA_C	44	0.309524	0.56207	-0.0920032	0.157922	INDEL	117	168	0.86442	ENSG00000255398	ENSG00000255398	77.766	rs398021443
QTS000001	ftp://ftp.ebi.ac.uk/pub/databases/spot/eQTL/sumstats/QTS000001/QTD000012/QTD000012.cc.tsv.gz	ENSG00000182782.8_12_122701293_122703357	12	122646951	A	T	chr12_122646951_A_T	44	0.309524	0.612822	-0.0789688	0.15534	SNP	117	168	0.86473	ENSG00000182782	ENSG00000182782	98.797	rs7959238
QTS000001	ftp://ftp.ebi.ac.uk/pub/databases/spot/eQTL/sumstats/QTS000001/QTD000012/QTD000012.cc.tsv.gz	ENSG00000255398.3_12_122714756_122716811	12	122646951	A	T	chr12_122646951_A_T	44	0.309524	0.561415	-0.0921522	0.157912	SNP	117	168	0.86473	ENSG00000255398	ENSG00000255398	77.766	rs7959238
QTS000001	ftp://ftp.ebi.ac.uk/pub/databases/spot/eQTL/sumstats/QTS000001/QTD000012/QTD000012.cc.tsv.gz	ENSG00000182782.8_12_122701293_122703357	12	122647031	A	C	chr12_122647031_A_C	56	0.404762	0.0923817	-0.250629	0.146853	SNP	68	168	0.95339	ENSG00000182782	ENSG00000182782	98.797	rs35297311
QTS000001	ftp://ftp.ebi.ac.uk/pub/databases/spot/eQTL/sumstats/QTS000001/QTD000012/QTD000012.cc.tsv.gz	ENSG00000255398.3_12_122714756_122716811	12	122647031	A	C	chr12_122647031_A_C	56	0.404762	0.017654	-0.355805	0.146354	SNP	68	168	0.95339	ENSG00000255398	ENSG00000255398	77.766	rs35297311
QTS000001	ftp://ftp.ebi.ac.uk/pub/databases/spot/eQTL/sumstats/QTS000001/QTD000012/QTD000012.cc.tsv.gz	ENSG00000182782.8_12_122701293_122703357	12	122647066	CT	C	chr12_122647066_CT_C	56	0.404762	0.0885911	-0.254418	0.147294	INDEL	68	168	0.91829	ENSG00000182782	ENSG00000182782	98.797	rs34966437
QTS000001	ftp://ftp.ebi.ac.uk/pub/databases/spot/eQTL/sumstats/QTS000001/QTD000012/QTD000012.cc.tsv.gz	ENSG00000255398.3_12_122714756_122716811	12	122647066	CT	C	chr12_122647066_CT_C	56	0.404762	0.0160233	-0.362181	0.146683	INDEL	68	168	0.91829	ENSG00000255398	ENSG00000255398	77.766	rs34966437
QTS000001	ftp://ftp.ebi.ac.uk/pub/databases/spot/eQTL/sumstats/QTS000001/QTD000012/QTD000012.cc.tsv.gz	ENSG00000182782.8_12_122701293_122703357	12	122647104	C	T	chr12_122647104_C_T	56	0.404762	0.0923817	-0.250629	0.146853	SNP	68	168	0.95339	ENSG00000182782	ENSG00000182782	98.797	rs35157148
QTS000001	ftp://ftp.ebi.ac.uk/pub/databases/spot/eQTL/sumstats/QTS000001/QTD000012/QTD000012.cc.tsv.gz	ENSG00000255398.3_12_122714756_122716811	12	122647104	C	T	chr12_122647104_C_T	56	0.404762	0.017654	-0.355805	0.146354	SNP	68	168	0.95339	ENSG00000255398	ENSG00000255398	77.766	rs35157148
QTS000001	ftp://ftp.ebi.ac.uk/pub/databases/spot/eQTL/sumstats/QTS000001/QTD000012/QTD000012.cc.tsv.gz	ENSG00000182782.8_12_122701293_122703357	12	122647277	C	A	chr12_122647277_C_A	44	0.309524	0.612822	-0.0789688	0.15534	SNP	117	168	0.86473	ENSG00000182782	ENSG00000182782	98.797	rs7954006
QTS000001	ftp://ftp.ebi.ac.uk/pub/databases/spot/eQTL/sumstats/QTS000001/QTD000012/QTD000012.cc.tsv.gz	ENSG00000255398.3_12_122714756_122716811	12	122647277	C	A	chr12_122647277_C_A	44	0.309524	0.561415	-0.0921522	0.157912	SNP	117	168	0.86473	ENSG00000255398	ENSG00000255398	77.766	rs7954006
QTS000001	ftp://ftp.ebi.ac.uk/pub/databases/spot/eQTL/sumstats/QTS000001/QTD000012/QTD000012.cc.tsv.gz	ENSG00000182782.8_12_122701293_122703357	12	122647708	C	G	chr12_122647708_C_G	56	0.404762	0.0885422	-0.254577	0.147363	SNP	68	168	0.91941	ENSG00000182782	ENSG00000182782	98.797	rs7397194
QTS000001	ftp://ftp.ebi.ac.uk/pub/databases/spot/eQTL/sumstats/QTS000001/QTD000012/QTD000012.cc.tsv.gz	ENSG00000255398.3_12_122714756_122716811	12	122647708	C	G	chr12_122647708_C_G	56	0.404762	0.0157824	-0.36315	0.146724	SNP	68	168	0.91941	ENSG00000255398	ENSG00000255398	77.766	rs7397194
QTS000001	ftp://ftp.ebi.ac.uk/pub/databases/spot/eQTL/sumstats/QTS000001/QTD000012/QTD000012.cc.tsv.gz	ENSG00000182782.8_12_122701293_122703357	12	122647765	T	TTCCAGCTTCTGGTGGC	chr12_122647765_T_TTCCAGCTTCTGGTGGC	51	0.357143	0.509957	-0.104598	0.157921	INDEL	109	168	0.86001	ENSG00000182782	ENSG00000182782	98.797	rs145982496
QTS000001	ftp://ftp.ebi.ac.uk/pub/databases/spot/eQTL/sumstats/QTS000001/QTD000012/QTD000012.cc.tsv.gz	ENSG00000255398.3_12_122714756_122716811	12	122647765	T	TTCCAGCTTCTGGTGGC	chr12_122647765_T_TTCCAGCTTCTGGTGGC	51	0.357143	0.493231	-0.110621	0.16059	INDEL	109	168	0.86001	ENSG00000255398	ENSG00000255398	77.766	rs145982496
QTS000001	ftp://ftp.ebi.ac.uk/pub/databases/spot/eQTL/sumstats/QTS000001/QTD000012/QTD000012.cc.tsv.gz	ENSG00000182782.8_12_122701293_122703357	12	122649434	C	CT	chr12_122649434_C_CT	19	0.119048	0.103874	0.367411	0.222927	INDEL	20	168	0.88978	ENSG00000182782	ENSG00000182782	98.797	rs35412599
QTS000001	ftp://ftp.ebi.ac.uk/pub/databases/spot/eQTL/sumstats/QTS000001/QTD000012/QTD000012.cc.tsv.gz	ENSG00000255398.3_12_122714756_122716811	12	122649434	C	CT	chr12_122649434_C_CT	19	0.119048	0.185915	0.304944	0.228239	INDEL	20	168	0.88978	ENSG00000255398	ENSG00000255398	77.766	rs35412599
QTS000001	ftp://ftp.ebi.ac.uk/pub/databases/spot/eQTL/sumstats/QTS000001/QTD000012/QTD000012.cc.tsv.gz	ENSG00000182782.8_12_122701293_122703357	12	122650062	A	G	chr12_122650062_A_G	6	0.0357143	0.3085	-0.45544	0.443922	SNP	6	168	0.65652	ENSG00000182782	ENSG00000182782	98.797	rs73224181
QTS000001	ftp://ftp.ebi.ac.uk/pub/databases/spot/eQTL/sumstats/QTS000001/QTD000012/QTD000012.cc.tsv.gz	ENSG00000255398.3_12_122714756_122716811	12	122650062	A	G	chr12_122650062_A_G	6	0.0357143	0.349646	-0.425706	0.452075	SNP	6	168	0.65652	ENSG00000255398	ENSG00000255398	77.766	rs73224181
QTS000001	ftp://ftp.ebi.ac.uk/pub/databases/spot/eQTL/sumstats/QTS000001/QTD000012/QTD000012.cc.tsv.gz	ENSG00000182782.8_12_122701293_122703357	12	122650151	C	CT	chr12_122650151_C_CT	56	0.404762	0.0893968	-0.254031	0.147449	INDEL	68	168	0.91796	ENSG00000182782	ENSG00000182782	98.797	rs11382506
QTS000001	ftp://ftp.ebi.ac.uk/pub/databases/spot/eQTL/sumstats/QTS000001/QTD000012/QTD000012.cc.tsv.gz	ENSG00000182782.8_12_122701293_122703357	12	122650151	C	CT	chr12_122650151_C_CT	56	0.404762	0.0893968	-0.254031	0.147449	INDEL	68	168	0.91796	ENSG00000182782	ENSG00000182782	98.797	rs34224485
QTS000001	ftp://ftp.ebi.ac.uk/pub/databases/spot/eQTL/sumstats/QTS000001/QTD000012/QTD000012.cc.tsv.gz	ENSG00000255398.3_12_122714756_122716811	12	122650151	C	CT	chr12_122650151_C_CT	56	0.404762	0.0162419	-0.36181	0.146848	INDEL	68	168	0.91796	ENSG00000255398	ENSG00000255398	77.766	rs11382506
QTS000001	ftp://ftp.ebi.ac.uk/pub/databases/spot/eQTL/sumstats/QTS000001/QTD000012/QTD000012.cc.tsv.gz	ENSG00000255398.3_12_122714756_122716811	12	122650151	C	CT	chr12_122650151_C_CT	56	0.404762	0.0162419	-0.36181	0.146848	INDEL	68	168	0.91796	ENSG00000255398	ENSG00000255398	77.766	rs34224485
QTS000001	ftp://ftp.ebi.ac.uk/pub/databases/spot/eQTL/sumstats/QTS000001/QTD000012/QTD000012.cc.tsv.gz	ENSG00000182782.8_12_122701293_122703357	12	122650184	C	T	chr12_122650184_C_T	56	0.404762	0.0894773	-0.253263	0.147041	SNP	68	168	0.95154	ENSG00000182782	ENSG00000182782	98.797	rs7398147
QTS000001	ftp://ftp.ebi.ac.uk/pub/databases/spot/eQTL/sumstats/QTS000001/QTD000012/QTD000012.cc.tsv.gz	ENSG00000255398.3_12_122714756_122716811	12	122650184	C	T	chr12_122650184_C_T	56	0.404762	0.0162721	-0.360707	0.146443	SNP	68	168	0.95154	ENSG00000255398	ENSG00000255398	77.766	rs7398147
QTS000001	ftp://ftp.ebi.ac.uk/pub/databases/spot/eQTL/sumstats/QTS000001/QTD000012/QTD000012.cc.tsv.gz	ENSG00000182782.8_12_122701293_122703357	12	122650693	G	T	chr12_122650693_G_T	36	0.232143	0.356699	0.160347	0.172808	SNP	40	168	0.90302	ENSG00000182782	ENSG00000182782	98.797	rs11059214
QTS000001	ftp://ftp.ebi.ac.uk/pub/databases/spot/eQTL/sumstats/QTS000001/QTD000012/QTD000012.cc.tsv.gz	ENSG00000255398.3_12_122714756_122716811	12	122650693	G	T	chr12_122650693_G_T	36	0.232143	0.0774441	0.309892	0.172887	SNP	40	168	0.90302	ENSG00000255398	ENSG00000255398	77.766	rs11059214
QTS000001	ftp://ftp.ebi.ac.uk/pub/databases/spot/eQTL/sumstats/QTS000001/QTD000012/QTD000012.cc.tsv.gz	ENSG00000182782.8_12_122701293_122703357	12	122650817	TG	T	chr12_122650817_TG_T	56	0.404762	0.0873953	-0.255288	0.14723	INDEL	68	168	0.91972	ENSG00000182782	ENSG00000182782	98.797	rs35994721
QTS000001	ftp://ftp.ebi.ac.uk/pub/databases/spot/eQTL/sumstats/QTS000001/QTD000012/QTD000012.cc.tsv.gz	ENSG00000182782.8_12_122701293_122703357	12	122650817	TG	T	chr12_122650817_TG_T	56	0.404762	0.0873953	-0.255288	0.14723	INDEL	68	168	0.91972	ENSG00000182782	ENSG00000182782	98.797	rs397712589
QTS000001	ftp://ftp.ebi.ac.uk/pub/databases/spot/eQTL/sumstats/QTS000001/QTD000012/QTD000012.cc.tsv.gz	ENSG00000255398.3_12_122714756_122716811	12	122650817	TG	T	chr12_122650817_TG_T	56	0.404762	0.0155731	-0.363578	0.146589	INDEL	68	168	0.91972	ENSG00000255398	ENSG00000255398	77.766	rs35994721
QTS000001	ftp://ftp.ebi.ac.uk/pub/databases/spot/eQTL/sumstats/QTS000001/QTD000012/QTD000012.cc.tsv.gz	ENSG00000255398.3_12_122714756_122716811	12	122650817	TG	T	chr12_122650817_TG_T	56	0.404762	0.0155731	-0.363578	0.146589	INDEL	68	168	0.91972	ENSG00000255398	ENSG00000255398	77.766	rs397712589
QTS000001	ftp://ftp.ebi.ac.uk/pub/databases/spot/eQTL/sumstats/QTS000001/QTD000012/QTD000012.cc.tsv.gz	ENSG00000182782.8_12_122701293_122703357	12	122650982	GA	G	chr12_122650982_GA_G	56	0.404762	0.0876823	-0.255147	0.147285	INDEL	68	168	0.91928	ENSG00000182782	ENSG00000182782	98.797	rs11340923
QTS000001	ftp://ftp.ebi.ac.uk/pub/databases/spot/eQTL/sumstats/QTS000001/QTD000012/QTD000012.cc.tsv.gz	ENSG00000255398.3_12_122714756_122716811	12	122650982	GA	G	chr12_122650982_GA_G	56	0.404762	0.0156358	-0.36349	0.146646	INDEL	68	168	0.91928	ENSG00000255398	ENSG00000255398	77.766	rs11340923
QTS000001	ftp://ftp.ebi.ac.uk/pub/databases/spot/eQTL/sumstats/QTS000001/QTD000012/QTD000012.cc.tsv.gz	ENSG00000182782.8_12_122701293_122703357	12	122651437	C	CTTT	chr12_122651437_C_CTTT	15	0.0952381	0.37357	0.225463	0.25174	INDEL	16	168	0.86617	ENSG00000182782	ENSG00000182782	98.797	rs549701877
QTS000001	ftp://ftp.ebi.ac.uk/pub/databases/spot/eQTL/sumstats/QTS000001/QTD000012/QTD000012.cc.tsv.gz	ENSG00000182782.8_12_122701293_122703357	12	122651437	CT	C	chr12_122651437_CT_C	43	0.291667	0.00479702	-0.446324	0.15313	INDEL	49	168	0.87602	ENSG00000182782	ENSG00000182782	98.797	rs1437953820
QTS000001	ftp://ftp.ebi.ac.uk/pub/databases/spot/eQTL/sumstats/QTS000001/QTD000012/QTD000012.cc.tsv.gz	ENSG00000182782.8_12_122701293_122703357	12	122651437	CT	C	chr12_122651437_CT_C	43	0.291667	0.00479702	-0.446324	0.15313	INDEL	49	168	0.87602	ENSG00000182782	ENSG00000182782	98.797	rs747642644
QTS000001	ftp://ftp.ebi.ac.uk/pub/databases/spot/eQTL/sumstats/QTS000001/QTD000012/QTD000012.cc.tsv.gz	ENSG00000182782.8_12_122701293_122703357	12	122651437	CT	C	chr12_122651437_CT_C	43	0.291667	0.00479702	-0.446324	0.15313	INDEL	49	168	0.87602	ENSG00000182782	ENSG00000182782	98.797	rs34560695
QTS000001	ftp://ftp.ebi.ac.uk/pub/databases/spot/eQTL/sumstats/QTS000001/QTD000012/QTD000012.cc.tsv.gz	ENSG00000255398.3_12_122714756_122716811	12	122651437	C	CTTT	chr12_122651437_C_CTTT	15	0.0952381	0.512274	0.169116	0.256738	INDEL	16	168	0.86617	ENSG00000255398	ENSG00000255398	77.766	rs549701877
QTS000001	ftp://ftp.ebi.ac.uk/pub/databases/spot/eQTL/sumstats/QTS000001/QTD000012/QTD000012.cc.tsv.gz	ENSG00000255398.3_12_122714756_122716811	12	122651437	CT	C	chr12_122651437_CT_C	43	0.291667	0.000706923	-0.538378	0.151811	INDEL	49	168	0.87602	ENSG00000255398	ENSG00000255398	77.766	rs1437953820
QTS000001	ftp://ftp.ebi.ac.uk/pub/databases/spot/eQTL/sumstats/QTS000001/QTD000012/QTD000012.cc.tsv.gz	ENSG00000255398.3_12_122714756_122716811	12	122651437	CT	C	chr12_122651437_CT_C	43	0.291667	0.000706923	-0.538378	0.151811	INDEL	49	168	0.87602	ENSG00000255398	ENSG00000255398	77.766	rs747642644
QTS000001	ftp://ftp.ebi.ac.uk/pub/databases/spot/eQTL/sumstats/QTS000001/QTD000012/QTD000012.cc.tsv.gz	ENSG00000255398.3_12_122714756_122716811	12	122651437	CT	C	chr12_122651437_CT_C	43	0.291667	0.000706923	-0.538378	0.151811	INDEL	49	168	0.87602	ENSG00000255398	ENSG00000255398	77.766	rs34560695
QTS000001	ftp://ftp.ebi.ac.uk/pub/databases/spot/eQTL/sumstats/QTS000001/QTD000012/QTD000012.cc.tsv.gz	ENSG00000182782.8_12_122701293_122703357	12	122651697	A	C	chr12_122651697_A_C	57	0.410714	0.0815104	-0.2612	0.147752	SNP	69	168	0.93781	ENSG00000182782	ENSG00000182782	98.797	rs6489179
QTS000001	ftp://ftp.ebi.ac.uk/pub/databases/spot/eQTL/sumstats/QTS000001/QTD000012/QTD000012.cc.tsv.gz	ENSG00000255398.3_12_122714756_122716811	12	122651697	A	C	chr12_122651697_A_C	57	0.410714	0.0135576	-0.372388	0.146968	SNP	69	168	0.93781	ENSG00000255398	ENSG00000255398	77.766	rs6489179
QTS000001	ftp://ftp.ebi.ac.uk/pub/databases/spot/eQTL/sumstats/QTS000001/QTD000012/QTD000012.cc.tsv.gz	ENSG00000182782.8_12_122701293_122703357	12	122652391	C	T	chr12_122652391_C_T	18	0.113095	0.148379	0.346958	0.237376	SNP	19	168	0.89332	ENSG00000182782	ENSG00000182782	98.797	rs113285854
QTS000001	ftp://ftp.ebi.ac.uk/pub/databases/spot/eQTL/sumstats/QTS000001/QTD000012/QTD000012.cc.tsv.gz	ENSG00000255398.3_12_122714756_122716811	12	122652391	C	T	chr12_122652391_C_T	18	0.113095	0.265682	0.272632	0.242952	SNP	19	168	0.89332	ENSG00000255398	ENSG00000255398	77.766	rs113285854
QTS000001	ftp://ftp.ebi.ac.uk/pub/databases/spot/eQTL/sumstats/QTS000001/QTD000012/QTD000012.cc.tsv.gz	ENSG00000182782.8_12_122701293_122703357	12	122652832	CT	C	chr12_122652832_CT_C	57	0.410714	0.0881797	-0.257071	0.148633	INDEL	69	168	0.93227	ENSG00000182782	ENSG00000182782	98.797	rs67286172
QTS000001	ftp://ftp.ebi.ac.uk/pub/databases/spot/eQTL/sumstats/QTS000001/QTD000012/QTD000012.cc.tsv.gz	ENSG00000182782.8_12_122701293_122703357	12	122652832	CT	C	chr12_122652832_CT_C	57	0.410714	0.0881797	-0.257071	0.148633	INDEL	69	168	0.93227	ENSG00000182782	ENSG00000182782	98.797	rs535057135
QTS000001	ftp://ftp.ebi.ac.uk/pub/databases/spot/eQTL/sumstats/QTS000001/QTD000012/QTD000012.cc.tsv.gz	ENSG00000182782.8_12_122701293_122703357	12	122652832	CT	C	chr12_122652832_CT_C	57	0.410714	0.0881797	-0.257071	0.148633	INDEL	69	168	0.93227	ENSG00000182782	ENSG00000182782	98.797	rs397753946
QTS000001	ftp://ftp.ebi.ac.uk/pub/databases/spot/eQTL/sumstats/QTS000001/QTD000012/QTD000012.cc.tsv.gz	ENSG00000255398.3_12_122714756_122716811	12	122652832	CT	C	chr12_122652832_CT_C	57	0.410714	0.0152528	-0.368101	0.147931	INDEL	69	168	0.93227	ENSG00000255398	ENSG00000255398	77.766	rs67286172
QTS000001	ftp://ftp.ebi.ac.uk/pub/databases/spot/eQTL/sumstats/QTS000001/QTD000012/QTD000012.cc.tsv.gz	ENSG00000255398.3_12_122714756_122716811	12	122652832	CT	C	chr12_122652832_CT_C	57	0.410714	0.0152528	-0.368101	0.147931	INDEL	69	168	0.93227	ENSG00000255398	ENSG00000255398	77.766	rs535057135
QTS000001	ftp://ftp.ebi.ac.uk/pub/databases/spot/eQTL/sumstats/QTS000001/QTD000012/QTD000012.cc.tsv.gz	ENSG00000255398.3_12_122714756_122716811	12	122652832	CT	C	chr12_122652832_CT_C	57	0.410714	0.0152528	-0.368101	0.147931	INDEL	69	168	0.93227	ENSG00000255398	ENSG00000255398	77.766	rs397753946
QTS000001	ftp://ftp.ebi.ac.uk/pub/databases/spot/eQTL/sumstats/QTS000001/QTD000012/QTD000012.cc.tsv.gz	ENSG00000182782.8_12_122701293_122703357	12	122653247	A	G	chr12_122653247_A_G	57	0.410714	0.0788602	-0.264294	0.148167	SNP	69	168	0.90568	ENSG00000182782	ENSG00000182782	98.797	rs11059237
QTS000001	ftp://ftp.ebi.ac.uk/pub/databases/spot/eQTL/sumstats/QTS000001/QTD000012/QTD000012.cc.tsv.gz	ENSG00000255398.3_12_122714756_122716811	12	122653247	A	G	chr12_122653247_A_G	57	0.410714	0.01276	-0.376707	0.147323	SNP	69	168	0.90568	ENSG00000255398	ENSG00000255398	77.766	rs11059237
QTS000001	ftp://ftp.ebi.ac.uk/pub/databases/spot/eQTL/sumstats/QTS000001/QTD000012/QTD000012.cc.tsv.gz	ENSG00000182782.8_12_122701293_122703357	12	122653464	A	ATTTAT	chr12_122653464_A_ATTTAT	57	0.410714	0.0782286	-0.267438	0.149606	INDEL	69	168	0.88061	ENSG00000182782	ENSG00000182782	98.797	rs148235752
QTS000001	ftp://ftp.ebi.ac.uk/pub/databases/spot/eQTL/sumstats/QTS000001/QTD000012/QTD000012.cc.tsv.gz	ENSG00000182782.8_12_122701293_122703357	12	122653464	A	ATTTAT	chr12_122653464_A_ATTTAT	57	0.410714	0.0782286	-0.267438	0.149606	INDEL	69	168	0.88061	ENSG00000182782	ENSG00000182782	98.797	rs57848455
QTS000001	ftp://ftp.ebi.ac.uk/pub/databases/spot/eQTL/sumstats/QTS000001/QTD000012/QTD000012.cc.tsv.gz	ENSG00000255398.3_12_122714756_122716811	12	122653464	A	ATTTAT	chr12_122653464_A_ATTTAT	57	0.410714	0.0125344	-0.381326	0.148733	INDEL	69	168	0.88061	ENSG00000255398	ENSG00000255398	77.766	rs148235752
QTS000001	ftp://ftp.ebi.ac.uk/pub/databases/spot/eQTL/sumstats/QTS000001/QTD000012/QTD000012.cc.tsv.gz	ENSG00000255398.3_12_122714756_122716811	12	122653464	A	ATTTAT	chr12_122653464_A_ATTTAT	57	0.410714	0.0125344	-0.381326	0.148733	INDEL	69	168	0.88061	ENSG00000255398	ENSG00000255398	77.766	rs57848455
QTS000001	ftp://ftp.ebi.ac.uk/pub/databases/spot/eQTL/sumstats/QTS000001/QTD000012/QTD000012.cc.tsv.gz	ENSG00000182782.8_12_122701293_122703357	12	122654114	T	TCA	chr12_122654114_T_TCA	57	0.410714	0.109442	-0.246813	0.1522	INDEL	69	168	0.89917	ENSG00000182782	ENSG00000182782	98.797	rs138728541
QTS000001	ftp://ftp.ebi.ac.uk/pub/databases/spot/eQTL/sumstats/QTS000001/QTD000012/QTD000012.cc.tsv.gz	ENSG00000255398.3_12_122714756_122716811	12	122654114	T	TCA	chr12_122654114_T_TCA	57	0.410714	0.0202888	-0.360309	0.151652	INDEL	69	168	0.89917	ENSG00000255398	ENSG00000255398	77.766	rs138728541
QTS000001	ftp://ftp.ebi.ac.uk/pub/databases/spot/eQTL/sumstats/QTS000001/QTD000012/QTD000012.cc.tsv.gz	ENSG00000182782.8_12_122701293_122703357	12	122654350	C	CA	chr12_122654350_C_CA	40	0.27381	0.00237184	-0.514385	0.162992	INDEL	46	168	0.75868	ENSG00000182782	ENSG00000182782	98.797	rs1366608016
QTS000001	ftp://ftp.ebi.ac.uk/pub/databases/spot/eQTL/sumstats/QTS000001/QTD000012/QTD000012.cc.tsv.gz	ENSG00000182782.8_12_122701293_122703357	12	122654350	C	CAAAA	chr12_122654350_C_CAAAA	13	0.077381	0.335028	0.308249	0.317513	INDEL	13	168	0.67687	ENSG00000182782	ENSG00000182782	98.797	rs1366608016
QTS000001	ftp://ftp.ebi.ac.uk/pub/databases/spot/eQTL/sumstats/QTS000001/QTD000012/QTD000012.cc.tsv.gz	ENSG00000255398.3_12_122714756_122716811	12	122654350	C	CA	chr12_122654350_C_CA	40	0.27381	0.000433147	-0.599065	0.162025	INDEL	46	168	0.75868	ENSG00000255398	ENSG00000255398	77.766	rs1366608016
QTS000001	ftp://ftp.ebi.ac.uk/pub/databases/spot/eQTL/sumstats/QTS000001/QTD000012/QTD000012.cc.tsv.gz	ENSG00000255398.3_12_122714756_122716811	12	122654350	C	CAAAA	chr12_122654350_C_CAAAA	13	0.077381	0.62839	0.157812	0.324604	INDEL	13	168	0.67687	ENSG00000255398	ENSG00000255398	77.766	rs1366608016
QTS000001	ftp://ftp.ebi.ac.uk/pub/databases/spot/eQTL/sumstats/QTS000001/QTD000012/QTD000012.cc.tsv.gz	ENSG00000182782.8_12_122701293_122703357	12	122654390	C	T	chr12_122654390_C_T	44	0.297619	0.00386855	-0.462633	0.154746	SNP	50	168	0.82612	ENSG00000182782	ENSG00000182782	98.797	rs59355577
QTS000001	ftp://ftp.ebi.ac.uk/pub/databases/spot/eQTL/sumstats/QTS000001/QTD000012/QTD000012.cc.tsv.gz	ENSG00000255398.3_12_122714756_122716811	12	122654390	C	T	chr12_122654390_C_T	44	0.297619	0.000488528	-0.560367	0.153081	SNP	50	168	0.82612	ENSG00000255398	ENSG00000255398	77.766	rs59355577
QTS000001	ftp://ftp.ebi.ac.uk/pub/databases/spot/eQTL/sumstats/QTS000001/QTD000012/QTD000012.cc.tsv.gz	ENSG00000182782.8_12_122701293_122703357	12	122654537	T	G	chr12_122654537_T_G	57	0.410714	0.0788602	-0.264294	0.148167	SNP	69	168	0.90572	ENSG00000182782	ENSG00000182782	98.797	rs34357107
QTS000001	ftp://ftp.ebi.ac.uk/pub/databases/spot/eQTL/sumstats/QTS000001/QTD000012/QTD000012.cc.tsv.gz	ENSG00000255398.3_12_122714756_122716811	12	122654537	T	G	chr12_122654537_T_G	57	0.410714	0.01276	-0.376707	0.147323	SNP	69	168	0.90572	ENSG00000255398	ENSG00000255398	77.766	rs34357107
QTS000001	ftp://ftp.ebi.ac.uk/pub/databases/spot/eQTL/sumstats/QTS000001/QTD000012/QTD000012.cc.tsv.gz	ENSG00000182782.8_12_122701293_122703357	12	122654656	C	CA	chr12_122654656_C_CA	7	0.0416667	0.737603	0.134209	0.398975	INDEL	7	168	0.67025	ENSG00000182782	ENSG00000182782	98.797	rs751286856
QTS000001	ftp://ftp.ebi.ac.uk/pub/databases/spot/eQTL/sumstats/QTS000001/QTD000012/QTD000012.cc.tsv.gz	ENSG00000182782.8_12_122701293_122703357	12	122654656	C	CA	chr12_122654656_C_CA	7	0.0416667	0.737603	0.134209	0.398975	INDEL	7	168	0.67025	ENSG00000182782	ENSG00000182782	98.797	rs34589180
QTS000001	ftp://ftp.ebi.ac.uk/pub/databases/spot/eQTL/sumstats/QTS000001/QTD000012/QTD000012.cc.tsv.gz	ENSG00000182782.8_12_122701293_122703357	12	122654656	CA	C	chr12_122654656_CA_C	7	0.0416667	0.64483	0.182481	0.394138	INDEL	7	168	0.71961	ENSG00000182782	ENSG00000182782	98.797	rs761572901
QTS000001	ftp://ftp.ebi.ac.uk/pub/databases/spot/eQTL/sumstats/QTS000001/QTD000012/QTD000012.cc.tsv.gz	ENSG00000255398.3_12_122714756_122716811	12	122654656	C	CA	chr12_122654656_C_CA	7	0.0416667	0.836086	0.0843263	0.406027	INDEL	7	168	0.67025	ENSG00000255398	ENSG00000255398	77.766	rs751286856
QTS000001	ftp://ftp.ebi.ac.uk/pub/databases/spot/eQTL/sumstats/QTS000001/QTD000012/QTD000012.cc.tsv.gz	ENSG00000255398.3_12_122714756_122716811	12	122654656	C	CA	chr12_122654656_C_CA	7	0.0416667	0.836086	0.0843263	0.406027	INDEL	7	168	0.67025	ENSG00000255398	ENSG00000255398	77.766	rs34589180
QTS000001	ftp://ftp.ebi.ac.uk/pub/databases/spot/eQTL/sumstats/QTS000001/QTD000012/QTD000012.cc.tsv.gz	ENSG00000255398.3_12_122714756_122716811	12	122654656	CA	C	chr12_122654656_CA_C	7	0.0416667	0.766748	0.119498	0.401265	INDEL	7	168	0.71961	ENSG00000255398	ENSG00000255398	77.766	rs761572901
QTS000001	ftp://ftp.ebi.ac.uk/pub/databases/spot/eQTL/sumstats/QTS000001/QTD000012/QTD000012.cc.tsv.gz	ENSG00000182782.8_12_122701293_122703357	12	122654847	C	A	chr12_122654847_C_A	8	0.047619	0.985915	0.00620112	0.349984	SNP	8	168	0.79366	ENSG00000182782	ENSG00000182782	98.797	rs80265946
QTS000001	ftp://ftp.ebi.ac.uk/pub/databases/spot/eQTL/sumstats/QTS000001/QTD000012/QTD000012.cc.tsv.gz	ENSG00000255398.3_12_122714756_122716811	12	122654847	C	A	chr12_122654847_C_A	8	0.047619	0.984098	0.00712113	0.355989	SNP	8	168	0.79366	ENSG00000255398	ENSG00000255398	77.766	rs80265946
QTS000001	ftp://ftp.ebi.ac.uk/pub/databases/spot/eQTL/sumstats/QTS000001/QTD000012/QTD000012.cc.tsv.gz	ENSG00000182782.8_12_122701293_122703357	12	122655006	A	G	chr12_122655006_A_G	18	0.113095	0.158967	0.337834	0.237251	SNP	19	168	0.88253	ENSG00000182782	ENSG00000182782	98.797	rs76554679
QTS000001	ftp://ftp.ebi.ac.uk/pub/databases/spot/eQTL/sumstats/QTS000001/QTD000012/QTD000012.cc.tsv.gz	ENSG00000255398.3_12_122714756_122716811	12	122655006	A	G	chr12_122655006_A_G	18	0.113095	0.281294	0.263636	0.242776	SNP	19	168	0.88253	ENSG00000255398	ENSG00000255398	77.766	rs76554679
QTS000001	ftp://ftp.ebi.ac.uk/pub/databases/spot/eQTL/sumstats/QTS000001/QTD000012/QTD000012.cc.tsv.gz	ENSG00000182782.8_12_122701293_122703357	12	122655528	AT	A	chr12_122655528_AT_A	7	0.0416667	0.069657	0.757773	0.411212	INDEL	7	168	0.49673	ENSG00000182782	ENSG00000182782	98.797	rs1258829512
QTS000001	ftp://ftp.ebi.ac.uk/pub/databases/spot/eQTL/sumstats/QTS000001/QTD000012/QTD000012.cc.tsv.gz	ENSG00000182782.8_12_122701293_122703357	12	122655528	ATT	A	chr12_122655528_ATT_A	43	0.297619	0.00196894	-0.4877	0.151564	INDEL	51	168	0.80897	ENSG00000182782	ENSG00000182782	98.797	rs35914890
QTS000001	ftp://ftp.ebi.ac.uk/pub/databases/spot/eQTL/sumstats/QTS000001/QTD000012/QTD000012.cc.tsv.gz	ENSG00000182782.8_12_122701293_122703357	12	122655528	ATT	A	chr12_122655528_ATT_A	43	0.297619	0.00196894	-0.4877	0.151564	INDEL	51	168	0.80897	ENSG00000182782	ENSG00000182782	98.797	rs777551173
QTS000001	ftp://ftp.ebi.ac.uk/pub/databases/spot/eQTL/sumstats/QTS000001/QTD000012/QTD000012.cc.tsv.gz	ENSG00000255398.3_12_122714756_122716811	12	122655528	AT	A	chr12_122655528_AT_A	7	0.0416667	0.265323	0.476804	0.424575	INDEL	7	168	0.49673	ENSG00000255398	ENSG00000255398	77.766	rs1258829512
QTS000001	ftp://ftp.ebi.ac.uk/pub/databases/spot/eQTL/sumstats/QTS000001/QTD000012/QTD000012.cc.tsv.gz	ENSG00000255398.3_12_122714756_122716811	12	122655528	ATT	A	chr12_122655528_ATT_A	43	0.297619	0.000306364	-0.571558	0.150329	INDEL	51	168	0.80897	ENSG00000255398	ENSG00000255398	77.766	rs35914890
QTS000001	ftp://ftp.ebi.ac.uk/pub/databases/spot/eQTL/sumstats/QTS000001/QTD000012/QTD000012.cc.tsv.gz	ENSG00000255398.3_12_122714756_122716811	12	122655528	ATT	A	chr12_122655528_ATT_A	43	0.297619	0.000306364	-0.571558	0.150329	INDEL	51	168	0.80897	ENSG00000255398	ENSG00000255398	77.766	rs777551173
QTS000001	ftp://ftp.ebi.ac.uk/pub/databases/spot/eQTL/sumstats/QTS000001/QTD000012/QTD000012.cc.tsv.gz	ENSG00000182782.8_12_122701293_122703357	12	122655864	G	A	chr12_122655864_G_A	58	0.428571	0.0380569	-0.30102	0.142336	SNP	72	168	0.90591	ENSG00000182782	ENSG00000182782	98.797	rs73224188
QTS000001	ftp://ftp.ebi.ac.uk/pub/databases/spot/eQTL/sumstats/QTS000001/QTD000012/QTD000012.cc.tsv.gz	ENSG00000255398.3_12_122714756_122716811	12	122655864	G	A	chr12_122655864_G_A	58	0.428571	0.00590575	-0.401608	0.141358	SNP	72	168	0.90591	ENSG00000255398	ENSG00000255398	77.766	rs73224188
QTS000001	ftp://ftp.ebi.ac.uk/pub/databases/spot/eQTL/sumstats/QTS000001/QTD000012/QTD000012.cc.tsv.gz	ENSG00000182782.8_12_122701293_122703357	12	122656050	A	G	chr12_122656050_A_G	58	0.428571	0.0380569	-0.30102	0.142336	SNP	72	168	0.90591	ENSG00000182782	ENSG00000182782	98.797	rs645348
QTS000001	ftp://ftp.ebi.ac.uk/pub/databases/spot/eQTL/sumstats/QTS000001/QTD000012/QTD000012.cc.tsv.gz	ENSG00000255398.3_12_122714756_122716811	12	122656050	A	G	chr12_122656050_A_G	58	0.428571	0.00590575	-0.401608	0.141358	SNP	72	168	0.90591	ENSG00000255398	ENSG00000255398	77.766	rs645348
QTS000001	ftp://ftp.ebi.ac.uk/pub/databases/spot/eQTL/sumstats/QTS000001/QTD000012/QTD000012.cc.tsv.gz	ENSG00000182782.8_12_122701293_122703357	12	122656799	T	A	chr12_122656799_T_A	45	0.315476	0.00205281	-0.464791	0.145067	SNP	53	168	0.86773	ENSG00000182782	ENSG00000182782	98.797	rs11059257
QTS000001	ftp://ftp.ebi.ac.uk/pub/databases/spot/eQTL/sumstats/QTS000001/QTD000012/QTD000012.cc.tsv.gz	ENSG00000255398.3_12_122714756_122716811	12	122656799	T	A	chr12_122656799_T_A	45	0.315476	0.000333875	-0.543672	0.143973	SNP	53	168	0.86773	ENSG00000255398	ENSG00000255398	77.766	rs11059257
QTS000001	ftp://ftp.ebi.ac.uk/pub/databases/spot/eQTL/sumstats/QTS000001/QTD000012/QTD000012.cc.tsv.gz	ENSG00000182782.8_12_122701293_122703357	12	122657140	G	A	chr12_122657140_G_A	45	0.315476	0.00195809	-0.463834	0.144066	SNP	53	168	0.88254	ENSG00000182782	ENSG00000182782	98.797	rs11059258
QTS000001	ftp://ftp.ebi.ac.uk/pub/databases/spot/eQTL/sumstats/QTS000001/QTD000012/QTD000012.cc.tsv.gz	ENSG00000255398.3_12_122714756_122716811	12	122657140	G	A	chr12_122657140_G_A	45	0.315476	0.00031968	-0.541811	0.142985	SNP	53	168	0.88254	ENSG00000255398	ENSG00000255398	77.766	rs11059258
QTS000001	ftp://ftp.ebi.ac.uk/pub/databases/spot/eQTL/sumstats/QTS000001/QTD000012/QTD000012.cc.tsv.gz	ENSG00000182782.8_12_122701293_122703357	12	122657719	G	A	chr12_122657719_G_A	18	0.113095	0.152101	0.342996	0.23685	SNP	19	168	0.89656	ENSG00000182782	ENSG00000182782	98.797	rs7962159
QTS000001	ftp://ftp.ebi.ac.uk/pub/databases/spot/eQTL/sumstats/QTS000001/QTD000012/QTD000012.cc.tsv.gz	ENSG00000255398.3_12_122714756_122716811	12	122657719	G	A	chr12_122657719_G_A	18	0.113095	0.270897	0.269031	0.242393	SNP	19	168	0.89656	ENSG00000255398	ENSG00000255398	77.766	rs7962159
QTS000001	ftp://ftp.ebi.ac.uk/pub/databases/spot/eQTL/sumstats/QTS000001/QTD000012/QTD000012.cc.tsv.gz	ENSG00000182782.8_12_122701293_122703357	12	122657776	G	A	chr12_122657776_G_A	6	0.0357143	0.0182727	0.976764	0.404035	SNP	6	168	0.81628	ENSG00000182782	ENSG00000182782	98.797	rs142917618
QTS000001	ftp://ftp.ebi.ac.uk/pub/databases/spot/eQTL/sumstats/QTS000001/QTD000012/QTD000012.cc.tsv.gz	ENSG00000255398.3_12_122714756_122716811	12	122657776	G	A	chr12_122657776_G_A	6	0.0357143	0.0383524	0.875911	0.414827	SNP	6	168	0.81628	ENSG00000255398	ENSG00000255398	77.766	rs142917618
QTS000001	ftp://ftp.ebi.ac.uk/pub/databases/spot/eQTL/sumstats/QTS000001/QTD000012/QTD000012.cc.tsv.gz	ENSG00000182782.8_12_122701293_122703357	12	122658070	G	A	chr12_122658070_G_A	9	0.0535714	0.0146742	0.846752	0.338252	SNP	9	168	0.7218	ENSG00000182782	ENSG00000182782	98.797	rs140998934
QTS000001	ftp://ftp.ebi.ac.uk/pub/databases/spot/eQTL/sumstats/QTS000001/QTD000012/QTD000012.cc.tsv.gz	ENSG00000255398.3_12_122714756_122716811	12	122658070	G	A	chr12_122658070_G_A	9	0.0535714	0.0552991	0.682008	0.349835	SNP	9	168	0.7218	ENSG00000255398	ENSG00000255398	77.766	rs140998934
QTS000001	ftp://ftp.ebi.ac.uk/pub/databases/spot/eQTL/sumstats/QTS000001/QTD000012/QTD000012.cc.tsv.gz	ENSG00000182782.8_12_122701293_122703357	12	122658162	C	CA	chr12_122658162_C_CA	50	0.357143	0.462487	-0.115389	0.156168	INDEL	107	168	0.84616	ENSG00000182782	ENSG00000182782	98.797	rs60916112
QTS000001	ftp://ftp.ebi.ac.uk/pub/databases/spot/eQTL/sumstats/QTS000001/QTD000012/QTD000012.cc.tsv.gz	ENSG00000182782.8_12_122701293_122703357	12	122658162	C	CA	chr12_122658162_C_CA	50	0.357143	0.462487	-0.115389	0.156168	INDEL	107	168	0.84616	ENSG00000182782	ENSG00000182782	98.797	rs398077023
QTS000001	ftp://ftp.ebi.ac.uk/pub/databases/spot/eQTL/sumstats/QTS000001/QTD000012/QTD000012.cc.tsv.gz	ENSG00000255398.3_12_122714756_122716811	12	122658162	C	CA	chr12_122658162_C_CA	50	0.357143	0.526155	-0.101307	0.159008	INDEL	107	168	0.84616	ENSG00000255398	ENSG00000255398	77.766	rs60916112
QTS000001	ftp://ftp.ebi.ac.uk/pub/databases/spot/eQTL/sumstats/QTS000001/QTD000012/QTD000012.cc.tsv.gz	ENSG00000255398.3_12_122714756_122716811	12	122658162	C	CA	chr12_122658162_C_CA	50	0.357143	0.526155	-0.101307	0.159008	INDEL	107	168	0.84616	ENSG00000255398	ENSG00000255398	77.766	rs398077023
QTS000001	ftp://ftp.ebi.ac.uk/pub/databases/spot/eQTL/sumstats/QTS000001/QTD000012/QTD000012.cc.tsv.gz	ENSG00000182782.8_12_122701293_122703357	12	122658470	C	T	chr12_122658470_C_T	7	0.0416667	0.0177048	0.978707	0.402762	SNP	7	168	0.64499	ENSG00000182782	ENSG00000182782	98.797	rs368326366
QTS000001	ftp://ftp.ebi.ac.uk/pub/databases/spot/eQTL/sumstats/QTS000001/QTD000012/QTD000012.cc.tsv.gz	ENSG00000255398.3_12_122714756_122716811	12	122658470	C	T	chr12_122658470_C_T	7	0.0416667	0.0506827	0.825598	0.41511	SNP	7	168	0.64499	ENSG00000255398	ENSG00000255398	77.766	rs368326366
QTS000001	ftp://ftp.ebi.ac.uk/pub/databases/spot/eQTL/sumstats/QTS000001/QTD000012/QTD000012.cc.tsv.gz	ENSG00000182782.8_12_122701293_122703357	12	122658471	A	G	chr12_122658471_A_G	7	0.0416667	0.0177048	0.978707	0.402762	SNP	7	168	0.64499	ENSG00000182782	ENSG00000182782	98.797	rs372478822
QTS000001	ftp://ftp.ebi.ac.uk/pub/databases/spot/eQTL/sumstats/QTS000001/QTD000012/QTD000012.cc.tsv.gz	ENSG00000255398.3_12_122714756_122716811	12	122658471	A	G	chr12_122658471_A_G	7	0.0416667	0.0506827	0.825598	0.41511	SNP	7	168	0.64499	ENSG00000255398	ENSG00000255398	77.766	rs372478822
QTS000001	ftp://ftp.ebi.ac.uk/pub/databases/spot/eQTL/sumstats/QTS000001/QTD000012/QTD000012.cc.tsv.gz	ENSG00000182782.8_12_122701293_122703357	12	122659033	GT	G	chr12_122659033_GT_G	57	0.422619	0.0453798	-0.294785	0.14464	INDEL	71	168	0.90473	ENSG00000182782	ENSG00000182782	98.797	rs35202741
QTS000001	ftp://ftp.ebi.ac.uk/pub/databases/spot/eQTL/sumstats/QTS000001/QTD000012/QTD000012.cc.tsv.gz	ENSG00000255398.3_12_122714756_122716811	12	122659033	GT	G	chr12_122659033_GT_G	57	0.422619	0.00734525	-0.397101	0.143745	INDEL	71	168	0.90473	ENSG00000255398	ENSG00000255398	77.766	rs35202741
QTS000001	ftp://ftp.ebi.ac.uk/pub/databases/spot/eQTL/sumstats/QTS000001/QTD000012/QTD000012.cc.tsv.gz	ENSG00000182782.8_12_122701293_122703357	12	122659418	A	G	chr12_122659418_A_G	18	0.113095	0.152124	0.342978	0.23685	SNP	19	168	0.89656	ENSG00000182782	ENSG00000182782	98.797	rs77894797
QTS000001	ftp://ftp.ebi.ac.uk/pub/databases/spot/eQTL/sumstats/QTS000001/QTD000012/QTD000012.cc.tsv.gz	ENSG00000255398.3_12_122714756_122716811	12	122659418	A	G	chr12_122659418_A_G	18	0.113095	0.270974	0.268989	0.242394	SNP	19	168	0.89656	ENSG00000255398	ENSG00000255398	77.766	rs77894797
QTS000001	ftp://ftp.ebi.ac.uk/pub/databases/spot/eQTL/sumstats/QTS000001/QTD000012/QTD000012.cc.tsv.gz	ENSG00000182782.8_12_122701293_122703357	12	122659642	A	G	chr12_122659642_A_G	18	0.113095	0.152101	0.342996	0.23685	SNP	19	168	0.89656	ENSG00000182782	ENSG00000182782	98.797	rs78440611
QTS000001	ftp://ftp.ebi.ac.uk/pub/databases/spot/eQTL/sumstats/QTS000001/QTD000012/QTD000012.cc.tsv.gz	ENSG00000255398.3_12_122714756_122716811	12	122659642	A	G	chr12_122659642_A_G	18	0.113095	0.270897	0.269031	0.242393	SNP	19	168	0.89656	ENSG00000255398	ENSG00000255398	77.766	rs78440611
QTS000001	ftp://ftp.ebi.ac.uk/pub/databases/spot/eQTL/sumstats/QTS000001/QTD000012/QTD000012.cc.tsv.gz	ENSG00000182782.8_12_122701293_122703357	12	122659746	T	C	chr12_122659746_T_C	42	0.297619	0.701856	-0.0635698	0.165369	SNP	119	168	0.80771	ENSG00000182782	ENSG00000182782	98.797	rs10847415
QTS000001	ftp://ftp.ebi.ac.uk/pub/databases/spot/eQTL/sumstats/QTS000001/QTD000012/QTD000012.cc.tsv.gz	ENSG00000255398.3_12_122714756_122716811	12	122659746	T	C	chr12_122659746_T_C	42	0.297619	0.702856	-0.0644331	0.168208	SNP	119	168	0.80771	ENSG00000255398	ENSG00000255398	77.766	rs10847415
QTS000001	ftp://ftp.ebi.ac.uk/pub/databases/spot/eQTL/sumstats/QTS000001/QTD000012/QTD000012.cc.tsv.gz	ENSG00000182782.8_12_122701293_122703357	12	122659760	G	A	chr12_122659760_G_A	7	0.0416667	0.721924	0.141245	0.395261	SNP	7	168	0.734	ENSG00000182782	ENSG00000182782	98.797	rs35296629
QTS000001	ftp://ftp.ebi.ac.uk/pub/databases/spot/eQTL/sumstats/QTS000001/QTD000012/QTD000012.cc.tsv.gz	ENSG00000255398.3_12_122714756_122716811	12	122659760	G	A	chr12_122659760_G_A	7	0.0416667	0.817229	0.093322	0.402259	SNP	7	168	0.734	ENSG00000255398	ENSG00000255398	77.766	rs35296629
QTS000001	ftp://ftp.ebi.ac.uk/pub/databases/spot/eQTL/sumstats/QTS000001/QTD000012/QTD000012.cc.tsv.gz	ENSG00000182782.8_12_122701293_122703357	12	122659894	G	C	chr12_122659894_G_C	58	0.428571	0.0380538	-0.301022	0.142335	SNP	72	168	0.90591	ENSG00000182782	ENSG00000182782	98.797	rs612465
QTS000001	ftp://ftp.ebi.ac.uk/pub/databases/spot/eQTL/sumstats/QTS000001/QTD000012/QTD000012.cc.tsv.gz	ENSG00000255398.3_12_122714756_122716811	12	122659894	G	C	chr12_122659894_G_C	58	0.428571	0.00590409	-0.401618	0.141356	SNP	72	168	0.90591	ENSG00000255398	ENSG00000255398	77.766	rs612465
QTS000001	ftp://ftp.ebi.ac.uk/pub/databases/spot/eQTL/sumstats/QTS000001/QTD000012/QTD000012.cc.tsv.gz	ENSG00000182782.8_12_122701293_122703357	12	122660033	G	T	chr12_122660033_G_T	58	0.428571	0.0380538	-0.301022	0.142335	SNP	72	168	0.90591	ENSG00000182782	ENSG00000182782	98.797	rs2936731
QTS000001	ftp://ftp.ebi.ac.uk/pub/databases/spot/eQTL/sumstats/QTS000001/QTD000012/QTD000012.cc.tsv.gz	ENSG00000255398.3_12_122714756_122716811	12	122660033	G	T	chr12_122660033_G_T	58	0.428571	0.00590409	-0.401618	0.141356	SNP	72	168	0.90591	ENSG00000255398	ENSG00000255398	77.766	rs2936731
QTS000001	ftp://ftp.ebi.ac.uk/pub/databases/spot/eQTL/sumstats/QTS000001/QTD000012/QTD000012.cc.tsv.gz	ENSG00000182782.8_12_122701293_122703357	12	122661281	C	T	chr12_122661281_C_T	45	0.315476	0.00195195	-0.468363	0.145426	SNP	53	168	0.8628	ENSG00000182782	ENSG00000182782	98.797	rs12821949
QTS000001	ftp://ftp.ebi.ac.uk/pub/databases/spot/eQTL/sumstats/QTS000001/QTD000012/QTD000012.cc.tsv.gz	ENSG00000255398.3_12_122714756_122716811	12	122661281	C	T	chr12_122661281_C_T	45	0.315476	0.000314062	-0.547583	0.144306	SNP	53	168	0.8628	ENSG00000255398	ENSG00000255398	77.766	rs12821949
QTS000001	ftp://ftp.ebi.ac.uk/pub/databases/spot/eQTL/sumstats/QTS000001/QTD000012/QTD000012.cc.tsv.gz	ENSG00000182782.8_12_122701293_122703357	12	122661317	C	T	chr12_122661317_C_T	58	0.428571	0.0400361	-0.282442	0.134952	SNP	72	168	0.99862	ENSG00000182782	ENSG00000182782	98.797	rs2245199
QTS000001	ftp://ftp.ebi.ac.uk/pub/databases/spot/eQTL/sumstats/QTS000001/QTD000012/QTD000012.cc.tsv.gz	ENSG00000255398.3_12_122714756_122716811	12	122661317	C	T	chr12_122661317_C_T	58	0.428571	0.00667373	-0.375263	0.134155	SNP	72	168	0.99862	ENSG00000255398	ENSG00000255398	77.766	rs2245199
QTS000001	ftp://ftp.ebi.ac.uk/pub/databases/spot/eQTL/sumstats/QTS000001/QTD000012/QTD000012.cc.tsv.gz	ENSG00000182782.8_12_122701293_122703357	12	122663513	G	A	chr12_122663513_G_A	10	0.0654762	0.966913	0.0126954	0.304947	SNP	11	168	0.78713	ENSG00000182782	ENSG00000182782	98.797	rs56060411
QTS000001	ftp://ftp.ebi.ac.uk/pub/databases/spot/eQTL/sumstats/QTS000001/QTD000012/QTD000012.cc.tsv.gz	ENSG00000255398.3_12_122714756_122716811	12	122663513	G	A	chr12_122663513_G_A	10	0.0654762	0.876204	-0.0484926	0.310129	SNP	11	168	0.78713	ENSG00000255398	ENSG00000255398	77.766	rs56060411
QTS000001	ftp://ftp.ebi.ac.uk/pub/databases/spot/eQTL/sumstats/QTS000001/QTD000012/QTD000012.cc.tsv.gz	ENSG00000182782.8_12_122701293_122703357	12	122665582	C	CTCTTT	chr12_122665582_C_CTCTTT	58	0.428571	0.553313	-0.0973854	0.163476	INDEL	97	168	0.74822	ENSG00000182782	ENSG00000182782	98.797	rs59995054
QTS000001	ftp://ftp.ebi.ac.uk/pub/databases/spot/eQTL/sumstats/QTS000001/QTD000012/QTD000012.cc.tsv.gz	ENSG00000182782.8_12_122701293_122703357	12	122665582	C	CTCTTT	chr12_122665582_C_CTCTTT	58	0.428571	0.553313	-0.0973854	0.163476	INDEL	97	168	0.74822	ENSG00000182782	ENSG00000182782	98.797	rs397738176
QTS000001	ftp://ftp.ebi.ac.uk/pub/databases/spot/eQTL/sumstats/QTS000001/QTD000012/QTD000012.cc.tsv.gz	ENSG00000255398.3_12_122714756_122716811	12	122665582	C	CTCTTT	chr12_122665582_C_CTCTTT	58	0.428571	0.668934	-0.0714973	0.166486	INDEL	97	168	0.74822	ENSG00000255398	ENSG00000255398	77.766	rs59995054
QTS000001	ftp://ftp.ebi.ac.uk/pub/databases/spot/eQTL/sumstats/QTS000001/QTD000012/QTD000012.cc.tsv.gz	ENSG00000255398.3_12_122714756_122716811	12	122665582	C	CTCTTT	chr12_122665582_C_CTCTTT	58	0.428571	0.668934	-0.0714973	0.166486	INDEL	97	168	0.74822	ENSG00000255398	ENSG00000255398	77.766	rs397738176
QTS000001	ftp://ftp.ebi.ac.uk/pub/databases/spot/eQTL/sumstats/QTS000001/QTD000012/QTD000012.cc.tsv.gz	ENSG00000182782.8_12_122701293_122703357	12	122667364	C	CA	chr12_122667364_C_CA	46	0.315476	0.0178451	0.399575	0.164646	INDEL	52	168	0.84226	ENSG00000182782	ENSG00000182782	98.797	rs144434664
QTS000001	ftp://ftp.ebi.ac.uk/pub/databases/spot/eQTL/sumstats/QTS000001/QTD000012/QTD000012.cc.tsv.gz	ENSG00000255398.3_12_122714756_122716811	12	122667364	C	CA	chr12_122667364_C_CA	46	0.315476	0.00209822	0.520524	0.162831	INDEL	52	168	0.84226	ENSG00000255398	ENSG00000255398	77.766	rs144434664
QTS000001	ftp://ftp.ebi.ac.uk/pub/databases/spot/eQTL/sumstats/QTS000001/QTD000012/QTD000012.cc.tsv.gz	ENSG00000182782.8_12_122701293_122703357	12	122667406	T	C	chr12_122667406_T_C	46	0.315476	0.0166584	0.401595	0.163653	SNP	52	168	0.84382	ENSG00000182782	ENSG00000182782	98.797	rs7307887
QTS000001	ftp://ftp.ebi.ac.uk/pub/databases/spot/eQTL/sumstats/QTS000001/QTD000012/QTD000012.cc.tsv.gz	ENSG00000255398.3_12_122714756_122716811	12	122667406	T	C	chr12_122667406_T_C	46	0.315476	0.00189784	0.522515	0.161774	SNP	52	168	0.84382	ENSG00000255398	ENSG00000255398	77.766	rs7307887
QTS000001	ftp://ftp.ebi.ac.uk/pub/databases/spot/eQTL/sumstats/QTS000001/QTD000012/QTD000012.cc.tsv.gz	ENSG00000182782.8_12_122701293_122703357	12	122667651	A	AT	chr12_122667651_A_AT	39	0.261905	0.00449347	-0.506003	0.172252	INDEL	44	168	0.76069	ENSG00000182782	ENSG00000182782	98.797	rs556060101
QTS000001	ftp://ftp.ebi.ac.uk/pub/databases/spot/eQTL/sumstats/QTS000001/QTD000012/QTD000012.cc.tsv.gz	ENSG00000182782.8_12_122701293_122703357	12	122667651	A	AT	chr12_122667651_A_AT	39	0.261905	0.00449347	-0.506003	0.172252	INDEL	44	168	0.76069	ENSG00000182782	ENSG00000182782	98.797	rs34947178
QTS000001	ftp://ftp.ebi.ac.uk/pub/databases/spot/eQTL/sumstats/QTS000001/QTD000012/QTD000012.cc.tsv.gz	ENSG00000255398.3_12_122714756_122716811	12	122667651	A	AT	chr12_122667651_A_AT	39	0.261905	0.000503399	-0.621212	0.170129	INDEL	44	168	0.76069	ENSG00000255398	ENSG00000255398	77.766	rs556060101
QTS000001	ftp://ftp.ebi.ac.uk/pub/databases/spot/eQTL/sumstats/QTS000001/QTD000012/QTD000012.cc.tsv.gz	ENSG00000255398.3_12_122714756_122716811	12	122667651	A	AT	chr12_122667651_A_AT	39	0.261905	0.000503399	-0.621212	0.170129	INDEL	44	168	0.76069	ENSG00000255398	ENSG00000255398	77.766	rs34947178
QTS000001	ftp://ftp.ebi.ac.uk/pub/databases/spot/eQTL/sumstats/QTS000001/QTD000012/QTD000012.cc.tsv.gz	ENSG00000182782.8_12_122701293_122703357	12	122667669	G	A	chr12_122667669_G_A	7	0.0416667	0.690846	0.159586	0.399583	SNP	7	168	0.72278	ENSG00000182782	ENSG00000182782	98.797	rs4759370
QTS000001	ftp://ftp.ebi.ac.uk/pub/databases/spot/eQTL/sumstats/QTS000001/QTD000012/QTD000012.cc.tsv.gz	ENSG00000255398.3_12_122714756_122716811	12	122667669	G	A	chr12_122667669_G_A	7	0.0416667	0.802214	0.10227	0.406723	SNP	7	168	0.72278	ENSG00000255398	ENSG00000255398	77.766	rs4759370
QTS000001	ftp://ftp.ebi.ac.uk/pub/databases/spot/eQTL/sumstats/QTS000001/QTD000012/QTD000012.cc.tsv.gz	ENSG00000182782.8_12_122701293_122703357	12	122667816	T	G	chr12_122667816_T_G	34	0.220238	0.109052	0.273676	0.168576	SNP	37	168	0.96893	ENSG00000182782	ENSG00000182782	98.797	rs11059306
QTS000001	ftp://ftp.ebi.ac.uk/pub/databases/spot/eQTL/sumstats/QTS000001/QTD000012/QTD000012.cc.tsv.gz	ENSG00000255398.3_12_122714756_122716811	12	122667816	T	G	chr12_122667816_T_G	34	0.220238	0.0109787	0.435636	0.166655	SNP	37	168	0.96893	ENSG00000255398	ENSG00000255398	77.766	rs11059306
QTS000001	ftp://ftp.ebi.ac.uk/pub/databases/spot/eQTL/sumstats/QTS000001/QTD000012/QTD000012.cc.tsv.gz	ENSG00000182782.8_12_122701293_122703357	12	122667942	C	CTT	chr12_122667942_C_CTT	39	0.261905	0.00381118	-0.513669	0.171521	INDEL	44	168	0.76899	ENSG00000182782	ENSG00000182782	98.797	rs35204779
QTS000001	ftp://ftp.ebi.ac.uk/pub/databases/spot/eQTL/sumstats/QTS000001/QTD000012/QTD000012.cc.tsv.gz	ENSG00000182782.8_12_122701293_122703357	12	122667942	C	CTT	chr12_122667942_C_CTT	39	0.261905	0.00381118	-0.513669	0.171521	INDEL	44	168	0.76899	ENSG00000182782	ENSG00000182782	98.797	rs4039212
QTS000001	ftp://ftp.ebi.ac.uk/pub/databases/spot/eQTL/sumstats/QTS000001/QTD000012/QTD000012.cc.tsv.gz	ENSG00000182782.8_12_122701293_122703357	12	122667942	CT	C	chr12_122667942_CT_C	45	0.315476	0.0113294	0.403306	0.15499	INDEL	53	168	0.87108	ENSG00000182782	ENSG00000182782	98.797	rs72422728
QTS000001	ftp://ftp.ebi.ac.uk/pub/databases/spot/eQTL/sumstats/QTS000001/QTD000012/QTD000012.cc.tsv.gz	ENSG00000255398.3_12_122714756_122716811	12	122667942	C	CTT	chr12_122667942_C_CTT	39	0.261905	0.000401906	-0.62966	0.169258	INDEL	44	168	0.76899	ENSG00000255398	ENSG00000255398	77.766	rs35204779
QTS000001	ftp://ftp.ebi.ac.uk/pub/databases/spot/eQTL/sumstats/QTS000001/QTD000012/QTD000012.cc.tsv.gz	ENSG00000255398.3_12_122714756_122716811	12	122667942	C	CTT	chr12_122667942_C_CTT	39	0.261905	0.000401906	-0.62966	0.169258	INDEL	44	168	0.76899	ENSG00000255398	ENSG00000255398	77.766	rs4039212
QTS000001	ftp://ftp.ebi.ac.uk/pub/databases/spot/eQTL/sumstats/QTS000001/QTD000012/QTD000012.cc.tsv.gz	ENSG00000255398.3_12_122714756_122716811	12	122667942	CT	C	chr12_122667942_CT_C	45	0.315476	0.00173748	0.501196	0.153791	INDEL	53	168	0.87108	ENSG00000255398	ENSG00000255398	77.766	rs72422728
QTS000001	ftp://ftp.ebi.ac.uk/pub/databases/spot/eQTL/sumstats/QTS000001/QTD000012/QTD000012.cc.tsv.gz	ENSG00000182782.8_12_122701293_122703357	12	122668108	C	CT	chr12_122668108_C_CT	15	0.0952381	0.129359	0.395444	0.25762	INDEL	16	168	0.78463	ENSG00000182782	ENSG00000182782	98.797	rs1235766220
QTS000001	ftp://ftp.ebi.ac.uk/pub/databases/spot/eQTL/sumstats/QTS000001/QTD000012/QTD000012.cc.tsv.gz	ENSG00000182782.8_12_122701293_122703357	12	122668108	CT	C	chr12_122668108_CT_C	38	0.255952	0.00374458	-0.569843	0.189893	INDEL	43	168	0.65269	ENSG00000182782	ENSG00000182782	98.797	rs1197898716
QTS000001	ftp://ftp.ebi.ac.uk/pub/databases/spot/eQTL/sumstats/QTS000001/QTD000012/QTD000012.cc.tsv.gz	ENSG00000182782.8_12_122701293_122703357	12	122668108	CT	C	chr12_122668108_CT_C	38	0.255952	0.00374458	-0.569843	0.189893	INDEL	43	168	0.65269	ENSG00000182782	ENSG00000182782	98.797	rs61444256
QTS000001	ftp://ftp.ebi.ac.uk/pub/databases/spot/eQTL/sumstats/QTS000001/QTD000012/QTD000012.cc.tsv.gz	ENSG00000255398.3_12_122714756_122716811	12	122668108	C	CT	chr12_122668108_C_CT	15	0.0952381	0.225241	0.322597	0.263632	INDEL	16	168	0.78463	ENSG00000255398	ENSG00000255398	77.766	rs1235766220
QTS000001	ftp://ftp.ebi.ac.uk/pub/databases/spot/eQTL/sumstats/QTS000001/QTD000012/QTD000012.cc.tsv.gz	ENSG00000255398.3_12_122714756_122716811	12	122668108	CT	C	chr12_122668108_CT_C	38	0.255952	0.000656321	-0.673512	0.188685	INDEL	43	168	0.65269	ENSG00000255398	ENSG00000255398	77.766	rs1197898716
QTS000001	ftp://ftp.ebi.ac.uk/pub/databases/spot/eQTL/sumstats/QTS000001/QTD000012/QTD000012.cc.tsv.gz	ENSG00000255398.3_12_122714756_122716811	12	122668108	CT	C	chr12_122668108_CT_C	38	0.255952	0.000656321	-0.673512	0.188685	INDEL	43	168	0.65269	ENSG00000255398	ENSG00000255398	77.766	rs61444256
QTS000001	ftp://ftp.ebi.ac.uk/pub/databases/spot/eQTL/sumstats/QTS000001/QTD000012/QTD000012.cc.tsv.gz	ENSG00000182782.8_12_122701293_122703357	12	122669278	C	T	chr12_122669278_C_T	34	0.220238	0.0914162	0.276565	0.161559	SNP	37	168	0.99088	ENSG00000182782	ENSG00000182782	98.797	rs6489190
QTS000001	ftp://ftp.ebi.ac.uk/pub/databases/spot/eQTL/sumstats/QTS000001/QTD000012/QTD000012.cc.tsv.gz	ENSG00000255398.3_12_122714756_122716811	12	122669278	C	T	chr12_122669278_C_T	34	0.220238	0.00896576	0.429317	0.159626	SNP	37	168	0.99088	ENSG00000255398	ENSG00000255398	77.766	rs6489190
QTS000001	ftp://ftp.ebi.ac.uk/pub/databases/spot/eQTL/sumstats/QTS000001/QTD000012/QTD000012.cc.tsv.gz	ENSG00000182782.8_12_122701293_122703357	12	122669492	A	G	chr12_122669492_A_G	55	0.39881	0.880359	-0.0247171	0.16361	SNP	100	168	0.76078	ENSG00000182782	ENSG00000182782	98.797	rs6489191
QTS000001	ftp://ftp.ebi.ac.uk/pub/databases/spot/eQTL/sumstats/QTS000001/QTD000012/QTD000012.cc.tsv.gz	ENSG00000255398.3_12_122714756_122716811	12	122669492	A	G	chr12_122669492_A_G	55	0.39881	0.975489	-0.00513254	0.166444	SNP	100	168	0.76078	ENSG00000255398	ENSG00000255398	77.766	rs6489191
QTS000001	ftp://ftp.ebi.ac.uk/pub/databases/spot/eQTL/sumstats/QTS000001/QTD000012/QTD000012.cc.tsv.gz	ENSG00000182782.8_12_122701293_122703357	12	122670511	CA	C	chr12_122670511_CA_C	63	0.482143	0.251212	-0.187146	0.161734	INDEL	81	168	0.7396	ENSG00000182782	ENSG00000182782	98.797	rs367926230
QTS000001	ftp://ftp.ebi.ac.uk/pub/databases/spot/eQTL/sumstats/QTS000001/QTD000012/QTD000012.cc.tsv.gz	ENSG00000255398.3_12_122714756_122716811	12	122670511	CA	C	chr12_122670511_CA_C	63	0.482143	0.453338	-0.124746	0.165417	INDEL	81	168	0.7396	ENSG00000255398	ENSG00000255398	77.766	rs367926230
QTS000001	ftp://ftp.ebi.ac.uk/pub/databases/spot/eQTL/sumstats/QTS000001/QTD000012/QTD000012.cc.tsv.gz	ENSG00000182782.8_12_122701293_122703357	12	122670671	T	A	chr12_122670671_T_A	6	0.0357143	0.700793	0.1581	0.409742	SNP	6	168	0.67152	ENSG00000182782	ENSG00000182782	98.797	rs35576166
QTS000001	ftp://ftp.ebi.ac.uk/pub/databases/spot/eQTL/sumstats/QTS000001/QTD000012/QTD000012.cc.tsv.gz	ENSG00000255398.3_12_122714756_122716811	12	122670671	T	A	chr12_122670671_T_A	6	0.0357143	0.814317	0.0983246	0.417054	SNP	6	168	0.67152	ENSG00000255398	ENSG00000255398	77.766	rs35576166
QTS000001	ftp://ftp.ebi.ac.uk/pub/databases/spot/eQTL/sumstats/QTS000001/QTD000012/QTD000012.cc.tsv.gz	ENSG00000182782.8_12_122701293_122703357	12	122670716	G	A	chr12_122670716_G_A	32	0.214286	0.0544927	0.338646	0.173116	SNP	36	168	0.8703	ENSG00000182782	ENSG00000182782	98.797	rs9788287
QTS000001	ftp://ftp.ebi.ac.uk/pub/databases/spot/eQTL/sumstats/QTS000001/QTD000012/QTD000012.cc.tsv.gz	ENSG00000255398.3_12_122714756_122716811	12	122670716	G	A	chr12_122670716_G_A	32	0.214286	0.00356752	0.513078	0.170031	SNP	36	168	0.8703	ENSG00000255398	ENSG00000255398	77.766	rs9788287
QTS000001	ftp://ftp.ebi.ac.uk/pub/databases/spot/eQTL/sumstats/QTS000001/QTD000012/QTD000012.cc.tsv.gz	ENSG00000182782.8_12_122701293_122703357	12	122670827	A	AT	chr12_122670827_A_AT	6	0.0357143	0.928106	0.0374057	0.413059	INDEL	6	168	0.59888	ENSG00000182782	ENSG00000182782	98.797	rs1463615986
QTS000001	ftp://ftp.ebi.ac.uk/pub/databases/spot/eQTL/sumstats/QTS000001/QTD000012/QTD000012.cc.tsv.gz	ENSG00000182782.8_12_122701293_122703357	12	122670827	A	AT	chr12_122670827_A_AT	6	0.0357143	0.928106	0.0374057	0.413059	INDEL	6	168	0.59888	ENSG00000182782	ENSG00000182782	98.797	rs763139678
QTS000001	ftp://ftp.ebi.ac.uk/pub/databases/spot/eQTL/sumstats/QTS000001/QTD000012/QTD000012.cc.tsv.gz	ENSG00000182782.8_12_122701293_122703357	12	122670827	AT	A	chr12_122670827_AT_A	45	0.315476	0.0190561	0.391599	0.163107	INDEL	52	168	0.80345	ENSG00000182782	ENSG00000182782	98.797	rs144022317
QTS000001	ftp://ftp.ebi.ac.uk/pub/databases/spot/eQTL/sumstats/QTS000001/QTD000012/QTD000012.cc.tsv.gz	ENSG00000255398.3_12_122714756_122716811	12	122670827	A	AT	chr12_122670827_A_AT	6	0.0357143	0.977406	-0.0119427	0.420169	INDEL	6	168	0.59888	ENSG00000255398	ENSG00000255398	77.766	rs1463615986
QTS000001	ftp://ftp.ebi.ac.uk/pub/databases/spot/eQTL/sumstats/QTS000001/QTD000012/QTD000012.cc.tsv.gz	ENSG00000255398.3_12_122714756_122716811	12	122670827	A	AT	chr12_122670827_A_AT	6	0.0357143	0.977406	-0.0119427	0.420169	INDEL	6	168	0.59888	ENSG00000255398	ENSG00000255398	77.766	rs763139678
QTS000001	ftp://ftp.ebi.ac.uk/pub/databases/spot/eQTL/sumstats/QTS000001/QTD000012/QTD000012.cc.tsv.gz	ENSG00000255398.3_12_122714756_122716811	12	122670827	AT	A	chr12_122670827_AT_A	45	0.315476	0.00200652	0.517303	0.161077	INDEL	52	168	0.80345	ENSG00000255398	ENSG00000255398	77.766	rs144022317
QTS000001	ftp://ftp.ebi.ac.uk/pub/databases/spot/eQTL/sumstats/QTS000001/QTD000012/QTD000012.cc.tsv.gz	ENSG00000182782.8_12_122701293_122703357	12	122670896	C	G	chr12_122670896_C_G	9	0.0535714	0.549562	0.212697	0.353686	SNP	9	168	0.66621	ENSG00000182782	ENSG00000182782	98.797	rs582927
QTS000001	ftp://ftp.ebi.ac.uk/pub/databases/spot/eQTL/sumstats/QTS000001/QTD000012/QTD000012.cc.tsv.gz	ENSG00000255398.3_12_122714756_122716811	12	122670896	C	G	chr12_122670896_C_G	9	0.0535714	0.737015	0.121514	0.360399	SNP	9	168	0.66621	ENSG00000255398	ENSG00000255398	77.766	rs582927
QTS000001	ftp://ftp.ebi.ac.uk/pub/databases/spot/eQTL/sumstats/QTS000001/QTD000012/QTD000012.cc.tsv.gz	ENSG00000182782.8_12_122701293_122703357	12	122671136	C	T	chr12_122671136_C_T	6	0.0357143	0.696676	0.159183	0.406658	SNP	6	168	0.6763	ENSG00000182782	ENSG00000182782	98.797	rs34371863
QTS000001	ftp://ftp.ebi.ac.uk/pub/databases/spot/eQTL/sumstats/QTS000001/QTD000012/QTD000012.cc.tsv.gz	ENSG00000255398.3_12_122714756_122716811	12	122671136	C	T	chr12_122671136_C_T	6	0.0357143	0.812125	0.0987613	0.413925	SNP	6	168	0.6763	ENSG00000255398	ENSG00000255398	77.766	rs34371863
QTS000001	ftp://ftp.ebi.ac.uk/pub/databases/spot/eQTL/sumstats/QTS000001/QTD000012/QTD000012.cc.tsv.gz	ENSG00000182782.8_12_122701293_122703357	12	122672004	T	C	chr12_122672004_T_C	57	0.434524	0.000741003	0.506702	0.143474	SNP	93	168	0.72827	ENSG00000182782	ENSG00000182782	98.797	rs598322
QTS000001	ftp://ftp.ebi.ac.uk/pub/databases/spot/eQTL/sumstats/QTS000001/QTD000012/QTD000012.cc.tsv.gz	ENSG00000255398.3_12_122714756_122716811	12	122672004	T	C	chr12_122672004_T_C	57	0.434524	4.47999e-05	0.611946	0.140427	SNP	93	168	0.72827	ENSG00000255398	ENSG00000255398	77.766	rs598322
QTS000001	ftp://ftp.ebi.ac.uk/pub/databases/spot/eQTL/sumstats/QTS000001/QTD000012/QTD000012.cc.tsv.gz	ENSG00000182782.8_12_122701293_122703357	12	122672129	G	C	chr12_122672129_G_C	60	0.452381	0.0471833	0.287107	0.142076	SNP	76	168	0.8689	ENSG00000182782	ENSG00000182782	98.797	rs7350636
QTS000001	ftp://ftp.ebi.ac.uk/pub/databases/spot/eQTL/sumstats/QTS000001/QTD000012/QTD000012.cc.tsv.gz	ENSG00000255398.3_12_122714756_122716811	12	122672129	G	C	chr12_122672129_G_C	60	0.452381	0.00366339	0.420699	0.13984	SNP	76	168	0.8689	ENSG00000255398	ENSG00000255398	77.766	rs7350636
QTS000001	ftp://ftp.ebi.ac.uk/pub/databases/spot/eQTL/sumstats/QTS000001/QTD000012/QTD000012.cc.tsv.gz	ENSG00000182782.8_12_122701293_122703357	12	122672482	C	T	chr12_122672482_C_T	14	0.0892857	0.0950325	0.43574	0.25743	SNP	15	168	0.76324	ENSG00000182782	ENSG00000182782	98.797	rs527877
QTS000001	ftp://ftp.ebi.ac.uk/pub/databases/spot/eQTL/sumstats/QTS000001/QTD000012/QTD000012.cc.tsv.gz	ENSG00000255398.3_12_122714756_122716811	12	122672482	C	T	chr12_122672482_C_T	14	0.0892857	0.198867	0.34251	0.264028	SNP	15	168	0.76324	ENSG00000255398	ENSG00000255398	77.766	rs527877
QTS000001	ftp://ftp.ebi.ac.uk/pub/databases/spot/eQTL/sumstats/QTS000001/QTD000012/QTD000012.cc.tsv.gz	ENSG00000182782.8_12_122701293_122703357	12	122673646	G	C	chr12_122673646_G_C	54	0.39881	0.00120493	0.491661	0.145562	SNP	98	168	0.70567	ENSG00000182782	ENSG00000182782	98.797	rs474564
QTS000001	ftp://ftp.ebi.ac.uk/pub/databases/spot/eQTL/sumstats/QTS000001/QTD000012/QTD000012.cc.tsv.gz	ENSG00000255398.3_12_122714756_122716811	12	122673646	G	C	chr12_122673646_G_C	54	0.39881	4.0369e-05	0.620005	0.141334	SNP	98	168	0.70567	ENSG00000255398	ENSG00000255398	77.766	rs474564
QTS000001	ftp://ftp.ebi.ac.uk/pub/databases/spot/eQTL/sumstats/QTS000001/QTD000012/QTD000012.cc.tsv.gz	ENSG00000182782.8_12_122701293_122703357	12	122673668	C	CT	chr12_122673668_C_CT	14	0.0892857	0.0919966	0.423767	0.248002	INDEL	15	168	0.76359	ENSG00000182782	ENSG00000182782	98.797	rs112858318
QTS000001	ftp://ftp.ebi.ac.uk/pub/databases/spot/eQTL/sumstats/QTS000001/QTD000012/QTD000012.cc.tsv.gz	ENSG00000182782.8_12_122701293_122703357	12	122673668	C	CT	chr12_122673668_C_CT	14	0.0892857	0.0919966	0.423767	0.248002	INDEL	15	168	0.76359	ENSG00000182782	ENSG00000182782	98.797	rs62665762
QTS000001	ftp://ftp.ebi.ac.uk/pub/databases/spot/eQTL/sumstats/QTS000001/QTD000012/QTD000012.cc.tsv.gz	ENSG00000255398.3_12_122714756_122716811	12	122673668	C	CT	chr12_122673668_C_CT	14	0.0892857	0.198254	0.330536	0.254446	INDEL	15	168	0.76359	ENSG00000255398	ENSG00000255398	77.766	rs112858318
QTS000001	ftp://ftp.ebi.ac.uk/pub/databases/spot/eQTL/sumstats/QTS000001/QTD000012/QTD000012.cc.tsv.gz	ENSG00000255398.3_12_122714756_122716811	12	122673668	C	CT	chr12_122673668_C_CT	14	0.0892857	0.198254	0.330536	0.254446	INDEL	15	168	0.76359	ENSG00000255398	ENSG00000255398	77.766	rs62665762
QTS000001	ftp://ftp.ebi.ac.uk/pub/databases/spot/eQTL/sumstats/QTS000001/QTD000012/QTD000012.cc.tsv.gz	ENSG00000182782.8_12_122701293_122703357	12	122673744	C	T	chr12_122673744_C_T	14	0.0892857	0.0917802	0.424046	0.247996	SNP	15	168	0.76347	ENSG00000182782	ENSG00000182782	98.797	rs642895
QTS000001	ftp://ftp.ebi.ac.uk/pub/databases/spot/eQTL/sumstats/QTS000001/QTD000012/QTD000012.cc.tsv.gz	ENSG00000255398.3_12_122714756_122716811	12	122673744	C	T	chr12_122673744_C_T	14	0.0892857	0.197874	0.330816	0.254443	SNP	15	168	0.76347	ENSG00000255398	ENSG00000255398	77.766	rs642895
QTS000001	ftp://ftp.ebi.ac.uk/pub/databases/spot/eQTL/sumstats/QTS000001/QTD000012/QTD000012.cc.tsv.gz	ENSG00000182782.8_12_122701293_122703357	12	122674629	A	G	chr12_122674629_A_G	14	0.0892857	0.0919966	0.423767	0.248002	SNP	15	168	0.76359	ENSG00000182782	ENSG00000182782	98.797	rs838778
QTS000001	ftp://ftp.ebi.ac.uk/pub/databases/spot/eQTL/sumstats/QTS000001/QTD000012/QTD000012.cc.tsv.gz	ENSG00000255398.3_12_122714756_122716811	12	122674629	A	G	chr12_122674629_A_G	14	0.0892857	0.198254	0.330536	0.254446	SNP	15	168	0.76359	ENSG00000255398	ENSG00000255398	77.766	rs838778
QTS000001	ftp://ftp.ebi.ac.uk/pub/databases/spot/eQTL/sumstats/QTS000001/QTD000012/QTD000012.cc.tsv.gz	ENSG00000182782.8_12_122701293_122703357	12	122674715	C	T	chr12_122674715_C_T	11	0.077381	0.160547	0.399713	0.281787	SNP	11	168	0.49143	ENSG00000182782	ENSG00000182782	98.797	rs838777
QTS000001	ftp://ftp.ebi.ac.uk/pub/databases/spot/eQTL/sumstats/QTS000001/QTD000012/QTD000012.cc.tsv.gz	ENSG00000255398.3_12_122714756_122716811	12	122674715	C	T	chr12_122674715_C_T	11	0.077381	0.339249	0.277956	0.288839	SNP	11	168	0.49143	ENSG00000255398	ENSG00000255398	77.766	rs838777
QTS000001	ftp://ftp.ebi.ac.uk/pub/databases/spot/eQTL/sumstats/QTS000001/QTD000012/QTD000012.cc.tsv.gz	ENSG00000182782.8_12_122701293_122703357	12	122674853	A	G	chr12_122674853_A_G	14	0.0892857	0.0919966	0.423767	0.248002	SNP	15	168	0.76359	ENSG00000182782	ENSG00000182782	98.797	rs2133633
QTS000001	ftp://ftp.ebi.ac.uk/pub/databases/spot/eQTL/sumstats/QTS000001/QTD000012/QTD000012.cc.tsv.gz	ENSG00000255398.3_12_122714756_122716811	12	122674853	A	G	chr12_122674853_A_G	14	0.0892857	0.198254	0.330536	0.254446	SNP	15	168	0.76359	ENSG00000255398	ENSG00000255398	77.766	rs2133633
QTS000001	ftp://ftp.ebi.ac.uk/pub/databases/spot/eQTL/sumstats/QTS000001/QTD000012/QTD000012.cc.tsv.gz	ENSG00000182782.8_12_122701293_122703357	12	122674857	G	C	chr12_122674857_G_C	14	0.0892857	0.0919966	0.423767	0.248002	SNP	15	168	0.76359	ENSG00000182782	ENSG00000182782	98.797	rs2133632
QTS000001	ftp://ftp.ebi.ac.uk/pub/databases/spot/eQTL/sumstats/QTS000001/QTD000012/QTD000012.cc.tsv.gz	ENSG00000255398.3_12_122714756_122716811	12	122674857	G	C	chr12_122674857_G_C	14	0.0892857	0.198254	0.330536	0.254446	SNP	15	168	0.76359	ENSG00000255398	ENSG00000255398	77.766	rs2133632
QTS000001	ftp://ftp.ebi.ac.uk/pub/databases/spot/eQTL/sumstats/QTS000001/QTD000012/QTD000012.cc.tsv.gz	ENSG00000182782.8_12_122701293_122703357	12	122674879	T	C	chr12_122674879_T_C	14	0.0892857	0.0919966	0.423767	0.248002	SNP	15	168	0.76359	ENSG00000182782	ENSG00000182782	98.797	rs1097964
QTS000001	ftp://ftp.ebi.ac.uk/pub/databases/spot/eQTL/sumstats/QTS000001/QTD000012/QTD000012.cc.tsv.gz	ENSG00000255398.3_12_122714756_122716811	12	122674879	T	C	chr12_122674879_T_C	14	0.0892857	0.198254	0.330536	0.254446	SNP	15	168	0.76359	ENSG00000255398	ENSG00000255398	77.766	rs1097964
QTS000001	ftp://ftp.ebi.ac.uk/pub/databases/spot/eQTL/sumstats/QTS000001/QTD000012/QTD000012.cc.tsv.gz	ENSG00000182782.8_12_122701293_122703357	12	122675203	CT	C	chr12_122675203_CT_C	14	0.0892857	0.0993681	0.415084	0.248492	INDEL	15	168	0.75715	ENSG00000182782	ENSG00000182782	98.797	rs11353571
QTS000001	ftp://ftp.ebi.ac.uk/pub/databases/spot/eQTL/sumstats/QTS000001/QTD000012/QTD000012.cc.tsv.gz	ENSG00000182782.8_12_122701293_122703357	12	122675203	CT	C	chr12_122675203_CT_C	14	0.0892857	0.0993681	0.415084	0.248492	INDEL	15	168	0.75715	ENSG00000182782	ENSG00000182782	98.797	rs869239931
QTS000001	ftp://ftp.ebi.ac.uk/pub/databases/spot/eQTL/sumstats/QTS000001/QTD000012/QTD000012.cc.tsv.gz	ENSG00000255398.3_12_122714756_122716811	12	122675203	CT	C	chr12_122675203_CT_C	14	0.0892857	0.214243	0.319562	0.25493	INDEL	15	168	0.75715	ENSG00000255398	ENSG00000255398	77.766	rs11353571
QTS000001	ftp://ftp.ebi.ac.uk/pub/databases/spot/eQTL/sumstats/QTS000001/QTD000012/QTD000012.cc.tsv.gz	ENSG00000255398.3_12_122714756_122716811	12	122675203	CT	C	chr12_122675203_CT_C	14	0.0892857	0.214243	0.319562	0.25493	INDEL	15	168	0.75715	ENSG00000255398	ENSG00000255398	77.766	rs869239931
QTS000001	ftp://ftp.ebi.ac.uk/pub/databases/spot/eQTL/sumstats/QTS000001/QTD000012/QTD000012.cc.tsv.gz	ENSG00000182782.8_12_122701293_122703357	12	122675267	G	A	chr12_122675267_G_A	14	0.0892857	0.0821774	0.437711	0.248151	SNP	15	168	0.76192	ENSG00000182782	ENSG00000182782	98.797	rs515431
QTS000001	ftp://ftp.ebi.ac.uk/pub/databases/spot/eQTL/sumstats/QTS000001/QTD000012/QTD000012.cc.tsv.gz	ENSG00000255398.3_12_122714756_122716811	12	122675267	G	A	chr12_122675267_G_A	14	0.0892857	0.186733	0.339758	0.254775	SNP	15	168	0.76192	ENSG00000255398	ENSG00000255398	77.766	rs515431
QTS000001	ftp://ftp.ebi.ac.uk/pub/databases/spot/eQTL/sumstats/QTS000001/QTD000012/QTD000012.cc.tsv.gz	ENSG00000182782.8_12_122701293_122703357	12	122675757	G	A	chr12_122675757_G_A	60	0.458333	0.0552248	0.257526	0.132056	SNP	77	168	0.98295	ENSG00000182782	ENSG00000182782	98.797	rs10847446
QTS000001	ftp://ftp.ebi.ac.uk/pub/databases/spot/eQTL/sumstats/QTS000001/QTD000012/QTD000012.cc.tsv.gz	ENSG00000255398.3_12_122714756_122716811	12	122675757	G	A	chr12_122675757_G_A	60	0.458333	0.00462894	0.380917	0.130131	SNP	77	168	0.98295	ENSG00000255398	ENSG00000255398	77.766	rs10847446
QTS000001	ftp://ftp.ebi.ac.uk/pub/databases/spot/eQTL/sumstats/QTS000001/QTD000012/QTD000012.cc.tsv.gz	ENSG00000182782.8_12_122701293_122703357	12	122676183	G	T	chr12_122676183_G_T	14	0.0892857	0.0919966	0.423767	0.248002	SNP	15	168	0.76359	ENSG00000182782	ENSG00000182782	98.797	rs486036
QTS000001	ftp://ftp.ebi.ac.uk/pub/databases/spot/eQTL/sumstats/QTS000001/QTD000012/QTD000012.cc.tsv.gz	ENSG00000255398.3_12_122714756_122716811	12	122676183	G	T	chr12_122676183_G_T	14	0.0892857	0.198254	0.330536	0.254446	SNP	15	168	0.76359	ENSG00000255398	ENSG00000255398	77.766	rs486036
QTS000001	ftp://ftp.ebi.ac.uk/pub/databases/spot/eQTL/sumstats/QTS000001/QTD000012/QTD000012.cc.tsv.gz	ENSG00000182782.8_12_122701293_122703357	12	122676339	A	G	chr12_122676339_A_G	14	0.0892857	0.0992001	0.415193	0.248431	SNP	15	168	0.75722	ENSG00000182782	ENSG00000182782	98.797	rs645987
QTS000001	ftp://ftp.ebi.ac.uk/pub/databases/spot/eQTL/sumstats/QTS000001/QTD000012/QTD000012.cc.tsv.gz	ENSG00000255398.3_12_122714756_122716811	12	122676339	A	G	chr12_122676339_A_G	14	0.0892857	0.214016	0.319646	0.254869	SNP	15	168	0.75722	ENSG00000255398	ENSG00000255398	77.766	rs645987
QTS000001	ftp://ftp.ebi.ac.uk/pub/databases/spot/eQTL/sumstats/QTS000001/QTD000012/QTD000012.cc.tsv.gz	ENSG00000182782.8_12_122701293_122703357	12	122676354	G	A	chr12_122676354_G_A	57	0.446429	0.0011018	0.466753	0.137026	SNP	92	168	0.77343	ENSG00000182782	ENSG00000182782	98.797	rs646001
QTS000001	ftp://ftp.ebi.ac.uk/pub/databases/spot/eQTL/sumstats/QTS000001/QTD000012/QTD000012.cc.tsv.gz	ENSG00000255398.3_12_122714756_122716811	12	122676354	G	A	chr12_122676354_G_A	57	0.446429	7.09288e-05	0.567654	0.134248	SNP	92	168	0.77343	ENSG00000255398	ENSG00000255398	77.766	rs646001
QTS000001	ftp://ftp.ebi.ac.uk/pub/databases/spot/eQTL/sumstats/QTS000001/QTD000012/QTD000012.cc.tsv.gz	ENSG00000182782.8_12_122701293_122703357	12	122676467	A	G	chr12_122676467_A_G	61	0.464286	0.0337835	0.296853	0.137063	SNP	78	168	0.93318	ENSG00000182782	ENSG00000182782	98.797	rs6489201
QTS000001	ftp://ftp.ebi.ac.uk/pub/databases/spot/eQTL/sumstats/QTS000001/QTD000012/QTD000012.cc.tsv.gz	ENSG00000255398.3_12_122714756_122716811	12	122676467	A	G	chr12_122676467_A_G	61	0.464286	0.00286975	0.41747	0.135026	SNP	78	168	0.93318	ENSG00000255398	ENSG00000255398	77.766	rs6489201
QTS000001	ftp://ftp.ebi.ac.uk/pub/databases/spot/eQTL/sumstats/QTS000001/QTD000012/QTD000012.cc.tsv.gz	ENSG00000182782.8_12_122701293_122703357	12	122678019	T	C	chr12_122678019_T_C	49	0.39881	3.70423e-06	0.618809	0.122993	SNP	101	168	0.84814	ENSG00000182782	ENSG00000182782	98.797	rs7966605
QTS000001	ftp://ftp.ebi.ac.uk/pub/databases/spot/eQTL/sumstats/QTS000001/QTD000012/QTD000012.cc.tsv.gz	ENSG00000255398.3_12_122714756_122716811	12	122678019	T	C	chr12_122678019_T_C	49	0.39881	7.78893e-07	0.665126	0.122397	SNP	101	168	0.84814	ENSG00000255398	ENSG00000255398	77.766	rs7966605
QTS000001	ftp://ftp.ebi.ac.uk/pub/databases/spot/eQTL/sumstats/QTS000001/QTD000012/QTD000012.cc.tsv.gz	ENSG00000182782.8_12_122701293_122703357	12	122678109	C	T	chr12_122678109_C_T	30	0.190476	0.359688	0.176826	0.191764	SNP	32	168	0.90649	ENSG00000182782	ENSG00000182782	98.797	rs4759404
QTS000001	ftp://ftp.ebi.ac.uk/pub/databases/spot/eQTL/sumstats/QTS000001/QTD000012/QTD000012.cc.tsv.gz	ENSG00000255398.3_12_122714756_122716811	12	122678109	C	T	chr12_122678109_C_T	30	0.190476	0.0290569	0.422541	0.189546	SNP	32	168	0.90649	ENSG00000255398	ENSG00000255398	77.766	rs4759404
QTS000001	ftp://ftp.ebi.ac.uk/pub/databases/spot/eQTL/sumstats/QTS000001/QTD000012/QTD000012.cc.tsv.gz	ENSG00000182782.8_12_122701293_122703357	12	122678239	C	T	chr12_122678239_C_T	30	0.190476	0.351828	0.178847	0.190793	SNP	32	168	0.91856	ENSG00000182782	ENSG00000182782	98.797	rs4759364
QTS000001	ftp://ftp.ebi.ac.uk/pub/databases/spot/eQTL/sumstats/QTS000001/QTD000012/QTD000012.cc.tsv.gz	ENSG00000255398.3_12_122714756_122716811	12	122678239	C	T	chr12_122678239_C_T	30	0.190476	0.0287893	0.421167	0.188603	SNP	32	168	0.91856	ENSG00000255398	ENSG00000255398	77.766	rs4759364
QTS000001	ftp://ftp.ebi.ac.uk/pub/databases/spot/eQTL/sumstats/QTS000001/QTD000012/QTD000012.cc.tsv.gz	ENSG00000182782.8_12_122701293_122703357	12	122678407	T	C	chr12_122678407_T_C	51	0.404762	0.00010726	0.537387	0.130744	SNP	68	168	0.86387	ENSG00000182782	ENSG00000182782	98.797	rs2088678
QTS000001	ftp://ftp.ebi.ac.uk/pub/databases/spot/eQTL/sumstats/QTS000001/QTD000012/QTD000012.cc.tsv.gz	ENSG00000255398.3_12_122714756_122716811	12	122678407	T	C	chr12_122678407_T_C	51	0.404762	0.00198848	0.444815	0.138377	SNP	68	168	0.86387	ENSG00000255398	ENSG00000255398	77.766	rs2088678
QTS000001	ftp://ftp.ebi.ac.uk/pub/databases/spot/eQTL/sumstats/QTS000001/QTD000012/QTD000012.cc.tsv.gz	ENSG00000182782.8_12_122701293_122703357	12	122678535	A	AT	chr12_122678535_A_AT	14	0.0833333	0.10408	0.486328	0.295259	INDEL	14	168	0.69686	ENSG00000182782	ENSG00000182782	98.797	rs1233995157
QTS000001	ftp://ftp.ebi.ac.uk/pub/databases/spot/eQTL/sumstats/QTS000001/QTD000012/QTD000012.cc.tsv.gz	ENSG00000182782.8_12_122701293_122703357	12	122678535	A	AT	chr12_122678535_A_AT	14	0.0833333	0.10408	0.486328	0.295259	INDEL	14	168	0.69686	ENSG00000182782	ENSG00000182782	98.797	rs375876322
QTS000001	ftp://ftp.ebi.ac.uk/pub/databases/spot/eQTL/sumstats/QTS000001/QTD000012/QTD000012.cc.tsv.gz	ENSG00000255398.3_12_122714756_122716811	12	122678535	A	AT	chr12_122678535_A_AT	14	0.0833333	0.0405511	0.619822	0.296941	INDEL	14	168	0.69686	ENSG00000255398	ENSG00000255398	77.766	rs1233995157
QTS000001	ftp://ftp.ebi.ac.uk/pub/databases/spot/eQTL/sumstats/QTS000001/QTD000012/QTD000012.cc.tsv.gz	ENSG00000255398.3_12_122714756_122716811	12	122678535	A	AT	chr12_122678535_A_AT	14	0.0833333	0.0405511	0.619822	0.296941	INDEL	14	168	0.69686	ENSG00000255398	ENSG00000255398	77.766	rs375876322
QTS000001	ftp://ftp.ebi.ac.uk/pub/databases/spot/eQTL/sumstats/QTS000001/QTD000012/QTD000012.cc.tsv.gz	ENSG00000182782.8_12_122701293_122703357	12	122678626	C	T	chr12_122678626_C_T	51	0.404762	0.000106718	0.537218	0.130656	SNP	68	168	0.86421	ENSG00000182782	ENSG00000182782	98.797	rs10773429
QTS000001	ftp://ftp.ebi.ac.uk/pub/databases/spot/eQTL/sumstats/QTS000001/QTD000012/QTD000012.cc.tsv.gz	ENSG00000255398.3_12_122714756_122716811	12	122678626	C	T	chr12_122678626_C_T	51	0.404762	0.00197798	0.444758	0.138284	SNP	68	168	0.86421	ENSG00000255398	ENSG00000255398	77.766	rs10773429
QTS000001	ftp://ftp.ebi.ac.uk/pub/databases/spot/eQTL/sumstats/QTS000001/QTD000012/QTD000012.cc.tsv.gz	ENSG00000182782.8_12_122701293_122703357	12	122679256	G	A	chr12_122679256_G_A	51	0.404762	0.000120651	0.534444	0.13111	SNP	68	168	0.8621	ENSG00000182782	ENSG00000182782	98.797	rs11059356
QTS000001	ftp://ftp.ebi.ac.uk/pub/databases/spot/eQTL/sumstats/QTS000001/QTD000012/QTD000012.cc.tsv.gz	ENSG00000255398.3_12_122714756_122716811	12	122679256	G	A	chr12_122679256_G_A	51	0.404762	0.00216691	0.4419	0.1387	SNP	68	168	0.8621	ENSG00000255398	ENSG00000255398	77.766	rs11059356
QTS000001	ftp://ftp.ebi.ac.uk/pub/databases/spot/eQTL/sumstats/QTS000001/QTD000012/QTD000012.cc.tsv.gz	ENSG00000182782.8_12_122701293_122703357	12	122679301	G	T	chr12_122679301_G_T	51	0.404762	0.000122336	0.533129	0.130916	SNP	68	168	0.86463	ENSG00000182782	ENSG00000182782	98.797	rs10847452
QTS000001	ftp://ftp.ebi.ac.uk/pub/databases/spot/eQTL/sumstats/QTS000001/QTD000012/QTD000012.cc.tsv.gz	ENSG00000255398.3_12_122714756_122716811	12	122679301	G	T	chr12_122679301_G_T	51	0.404762	0.00217067	0.441093	0.138471	SNP	68	168	0.86463	ENSG00000255398	ENSG00000255398	77.766	rs10847452
QTS000001	ftp://ftp.ebi.ac.uk/pub/databases/spot/eQTL/sumstats/QTS000001/QTD000012/QTD000012.cc.tsv.gz	ENSG00000182782.8_12_122701293_122703357	12	122679515	G	C	chr12_122679515_G_C	30	0.190476	0.352659	0.177667	0.189864	SNP	32	168	0.92044	ENSG00000182782	ENSG00000182782	98.797	rs35683065
QTS000001	ftp://ftp.ebi.ac.uk/pub/databases/spot/eQTL/sumstats/QTS000001/QTD000012/QTD000012.cc.tsv.gz	ENSG00000255398.3_12_122714756_122716811	12	122679515	G	C	chr12_122679515_G_C	30	0.190476	0.0292409	0.417969	0.187716	SNP	32	168	0.92044	ENSG00000255398	ENSG00000255398	77.766	rs35683065
QTS000001	ftp://ftp.ebi.ac.uk/pub/databases/spot/eQTL/sumstats/QTS000001/QTD000012/QTD000012.cc.tsv.gz	ENSG00000182782.8_12_122701293_122703357	12	122679632	CAG	C	chr12_122679632_CAG_C	51	0.404762	0.000122406	0.533698	0.131061	INDEL	68	168	0.8624	ENSG00000182782	ENSG00000182782	98.797	rs35920061
QTS000001	ftp://ftp.ebi.ac.uk/pub/databases/spot/eQTL/sumstats/QTS000001/QTD000012/QTD000012.cc.tsv.gz	ENSG00000182782.8_12_122701293_122703357	12	122679632	CAG	C	chr12_122679632_CAG_C	51	0.404762	0.000122406	0.533698	0.131061	INDEL	68	168	0.8624	ENSG00000182782	ENSG00000182782	98.797	rs71440204
QTS000001	ftp://ftp.ebi.ac.uk/pub/databases/spot/eQTL/sumstats/QTS000001/QTD000012/QTD000012.cc.tsv.gz	ENSG00000255398.3_12_122714756_122716811	12	122679632	CAG	C	chr12_122679632_CAG_C	51	0.404762	0.00219078	0.441207	0.138641	INDEL	68	168	0.8624	ENSG00000255398	ENSG00000255398	77.766	rs35920061
QTS000001	ftp://ftp.ebi.ac.uk/pub/databases/spot/eQTL/sumstats/QTS000001/QTD000012/QTD000012.cc.tsv.gz	ENSG00000255398.3_12_122714756_122716811	12	122679632	CAG	C	chr12_122679632_CAG_C	51	0.404762	0.00219078	0.441207	0.138641	INDEL	68	168	0.8624	ENSG00000255398	ENSG00000255398	77.766	rs71440204
QTS000001	ftp://ftp.ebi.ac.uk/pub/databases/spot/eQTL/sumstats/QTS000001/QTD000012/QTD000012.cc.tsv.gz	ENSG00000182782.8_12_122701293_122703357	12	122680006	C	T	chr12_122680006_C_T	51	0.404762	8.27406e-05	0.543164	0.129801	SNP	69	168	0.86823	ENSG00000182782	ENSG00000182782	98.797	rs10847456
QTS000001	ftp://ftp.ebi.ac.uk/pub/databases/spot/eQTL/sumstats/QTS000001/QTD000012/QTD000012.cc.tsv.gz	ENSG00000255398.3_12_122714756_122716811	12	122680006	C	T	chr12_122680006_C_T	51	0.404762	0.00150017	0.454205	0.137351	SNP	69	168	0.86823	ENSG00000255398	ENSG00000255398	77.766	rs10847456
QTS000001	ftp://ftp.ebi.ac.uk/pub/databases/spot/eQTL/sumstats/QTS000001/QTD000012/QTD000012.cc.tsv.gz	ENSG00000182782.8_12_122701293_122703357	12	122680350	ATTTTTTTTTT	A	chr12_122680350_ATTTTTTTTTT_A	50	0.380952	5.58829e-05	0.575216	0.133903	INDEL	65	168	0.84288	ENSG00000182782	ENSG00000182782	98.797	rs375175868
QTS000001	ftp://ftp.ebi.ac.uk/pub/databases/spot/eQTL/sumstats/QTS000001/QTD000012/QTD000012.cc.tsv.gz	ENSG00000182782.8_12_122701293_122703357	12	122680350	ATTTTTTTTTT	A	chr12_122680350_ATTTTTTTTTT_A	50	0.380952	5.58829e-05	0.575216	0.133903	INDEL	65	168	0.84288	ENSG00000182782	ENSG00000182782	98.797	rs759269416
QTS000001	ftp://ftp.ebi.ac.uk/pub/databases/spot/eQTL/sumstats/QTS000001/QTD000012/QTD000012.cc.tsv.gz	ENSG00000255398.3_12_122714756_122716811	12	122680350	ATTTTTTTTTT	A	chr12_122680350_ATTTTTTTTTT_A	50	0.380952	0.00120811	0.479668	0.142047	INDEL	65	168	0.84288	ENSG00000255398	ENSG00000255398	77.766	rs375175868
QTS000001	ftp://ftp.ebi.ac.uk/pub/databases/spot/eQTL/sumstats/QTS000001/QTD000012/QTD000012.cc.tsv.gz	ENSG00000255398.3_12_122714756_122716811	12	122680350	ATTTTTTTTTT	A	chr12_122680350_ATTTTTTTTTT_A	50	0.380952	0.00120811	0.479668	0.142047	INDEL	65	168	0.84288	ENSG00000255398	ENSG00000255398	77.766	rs759269416
QTS000001	ftp://ftp.ebi.ac.uk/pub/databases/spot/eQTL/sumstats/QTS000001/QTD000012/QTD000012.cc.tsv.gz	ENSG00000182782.8_12_122701293_122703357	12	122680534	G	A	chr12_122680534_G_A	30	0.190476	0.354968	0.176806	0.189858	SNP	32	168	0.92136	ENSG00000182782	ENSG00000182782	98.797	rs6489203
QTS000001	ftp://ftp.ebi.ac.uk/pub/databases/spot/eQTL/sumstats/QTS000001/QTD000012/QTD000012.cc.tsv.gz	ENSG00000255398.3_12_122714756_122716811	12	122680534	G	A	chr12_122680534_G_A	30	0.190476	0.0295593	0.41714	0.187725	SNP	32	168	0.92136	ENSG00000255398	ENSG00000255398	77.766	rs6489203
QTS000001	ftp://ftp.ebi.ac.uk/pub/databases/spot/eQTL/sumstats/QTS000001/QTD000012/QTD000012.cc.tsv.gz	ENSG00000182782.8_12_122701293_122703357	12	122681015	C	T	chr12_122681015_C_T	51	0.404762	6.82887e-05	0.548786	0.129457	SNP	69	168	0.86663	ENSG00000182782	ENSG00000182782	98.797	rs7969474
QTS000001	ftp://ftp.ebi.ac.uk/pub/databases/spot/eQTL/sumstats/QTS000001/QTD000012/QTD000012.cc.tsv.gz	ENSG00000255398.3_12_122714756_122716811	12	122681015	C	T	chr12_122681015_C_T	51	0.404762	0.00131026	0.459383	0.137101	SNP	69	168	0.86663	ENSG00000255398	ENSG00000255398	77.766	rs7969474
QTS000001	ftp://ftp.ebi.ac.uk/pub/databases/spot/eQTL/sumstats/QTS000001/QTD000012/QTD000012.cc.tsv.gz	ENSG00000182782.8_12_122701293_122703357	12	122681336	G	T	chr12_122681336_G_T	51	0.404762	6.75118e-05	0.548844	0.129372	SNP	69	168	0.86936	ENSG00000182782	ENSG00000182782	98.797	rs7958805
QTS000001	ftp://ftp.ebi.ac.uk/pub/databases/spot/eQTL/sumstats/QTS000001/QTD000012/QTD000012.cc.tsv.gz	ENSG00000255398.3_12_122714756_122716811	12	122681336	G	T	chr12_122681336_G_T	51	0.404762	0.00129382	0.459632	0.137009	SNP	69	168	0.86936	ENSG00000255398	ENSG00000255398	77.766	rs7958805
QTS000001	ftp://ftp.ebi.ac.uk/pub/databases/spot/eQTL/sumstats/QTS000001/QTD000012/QTD000012.cc.tsv.gz	ENSG00000182782.8_12_122701293_122703357	12	122681547	G	T	chr12_122681547_G_T	51	0.404762	6.6046e-05	0.549622	0.129365	SNP	69	168	0.86835	ENSG00000182782	ENSG00000182782	98.797	rs7959072
QTS000001	ftp://ftp.ebi.ac.uk/pub/databases/spot/eQTL/sumstats/QTS000001/QTD000012/QTD000012.cc.tsv.gz	ENSG00000255398.3_12_122714756_122716811	12	122681547	G	T	chr12_122681547_G_T	51	0.404762	0.00127468	0.460315	0.137016	SNP	69	168	0.86835	ENSG00000255398	ENSG00000255398	77.766	rs7959072
QTS000001	ftp://ftp.ebi.ac.uk/pub/databases/spot/eQTL/sumstats/QTS000001/QTD000012/QTD000012.cc.tsv.gz	ENSG00000182782.8_12_122701293_122703357	12	122681705	A	G	chr12_122681705_A_G	51	0.404762	6.73198e-05	0.548837	0.129346	SNP	69	168	0.86936	ENSG00000182782	ENSG00000182782	98.797	rs10773433
QTS000001	ftp://ftp.ebi.ac.uk/pub/databases/spot/eQTL/sumstats/QTS000001/QTD000012/QTD000012.cc.tsv.gz	ENSG00000255398.3_12_122714756_122716811	12	122681705	A	G	chr12_122681705_A_G	51	0.404762	0.00129366	0.459562	0.136986	SNP	69	168	0.86936	ENSG00000255398	ENSG00000255398	77.766	rs10773433
QTS000001	ftp://ftp.ebi.ac.uk/pub/databases/spot/eQTL/sumstats/QTS000001/QTD000012/QTD000012.cc.tsv.gz	ENSG00000182782.8_12_122701293_122703357	12	122681749	A	T	chr12_122681749_A_T	51	0.404762	6.73198e-05	0.548837	0.129346	SNP	69	168	0.86936	ENSG00000182782	ENSG00000182782	98.797	rs10773434
QTS000001	ftp://ftp.ebi.ac.uk/pub/databases/spot/eQTL/sumstats/QTS000001/QTD000012/QTD000012.cc.tsv.gz	ENSG00000255398.3_12_122714756_122716811	12	122681749	A	T	chr12_122681749_A_T	51	0.404762	0.00129366	0.459562	0.136986	SNP	69	168	0.86936	ENSG00000255398	ENSG00000255398	77.766	rs10773434
QTS000001	ftp://ftp.ebi.ac.uk/pub/databases/spot/eQTL/sumstats/QTS000001/QTD000012/QTD000012.cc.tsv.gz	ENSG00000182782.8_12_122701293_122703357	12	122681751	G	C	chr12_122681751_G_C	51	0.404762	6.73198e-05	0.548837	0.129346	SNP	69	168	0.86936	ENSG00000182782	ENSG00000182782	98.797	rs10773435
QTS000001	ftp://ftp.ebi.ac.uk/pub/databases/spot/eQTL/sumstats/QTS000001/QTD000012/QTD000012.cc.tsv.gz	ENSG00000255398.3_12_122714756_122716811	12	122681751	G	C	chr12_122681751_G_C	51	0.404762	0.00129366	0.459562	0.136986	SNP	69	168	0.86936	ENSG00000255398	ENSG00000255398	77.766	rs10773435
QTS000001	ftp://ftp.ebi.ac.uk/pub/databases/spot/eQTL/sumstats/QTS000001/QTD000012/QTD000012.cc.tsv.gz	ENSG00000182782.8_12_122701293_122703357	12	122681824	A	G	chr12_122681824_A_G	51	0.404762	6.69006e-05	0.549131	0.129361	SNP	69	168	0.86936	ENSG00000182782	ENSG00000182782	98.797	rs10773436
QTS000001	ftp://ftp.ebi.ac.uk/pub/databases/spot/eQTL/sumstats/QTS000001/QTD000012/QTD000012.cc.tsv.gz	ENSG00000255398.3_12_122714756_122716811	12	122681824	A	G	chr12_122681824_A_G	51	0.404762	0.00128699	0.459852	0.137004	SNP	69	168	0.86936	ENSG00000255398	ENSG00000255398	77.766	rs10773436
QTS000001	ftp://ftp.ebi.ac.uk/pub/databases/spot/eQTL/sumstats/QTS000001/QTD000012/QTD000012.cc.tsv.gz	ENSG00000182782.8_12_122701293_122703357	12	122682182	CTTTTGTTTTG	C	chr12_122682182_CTTTTGTTTTG_C	50	0.404762	2.27113e-05	0.582052	0.128045	INDEL	68	168	0.80101	ENSG00000182782	ENSG00000182782	98.797	rs139758980
QTS000001	ftp://ftp.ebi.ac.uk/pub/databases/spot/eQTL/sumstats/QTS000001/QTD000012/QTD000012.cc.tsv.gz	ENSG00000182782.8_12_122701293_122703357	12	122682182	CTTTTGTTTTG	C	chr12_122682182_CTTTTGTTTTG_C	50	0.404762	2.27113e-05	0.582052	0.128045	INDEL	68	168	0.80101	ENSG00000182782	ENSG00000182782	98.797	rs764968963
QTS000001	ftp://ftp.ebi.ac.uk/pub/databases/spot/eQTL/sumstats/QTS000001/QTD000012/QTD000012.cc.tsv.gz	ENSG00000182782.8_12_122701293_122703357	12	122682182	CTTTTGTTTTGTTTTG	C	chr12_122682182_CTTTTGTTTTGTTTTG_C	29	0.184524	0.492765	0.133945	0.194239	INDEL	31	168	0.91144	ENSG00000182782	ENSG00000182782	98.797	rs145576460
QTS000001	ftp://ftp.ebi.ac.uk/pub/databases/spot/eQTL/sumstats/QTS000001/QTD000012/QTD000012.cc.tsv.gz	ENSG00000182782.8_12_122701293_122703357	12	122682182	CTTTTGTTTTGTTTTG	C	chr12_122682182_CTTTTGTTTTGTTTTG_C	29	0.184524	0.492765	0.133945	0.194239	INDEL	31	168	0.91144	ENSG00000182782	ENSG00000182782	98.797	rs548337888
QTS000001	ftp://ftp.ebi.ac.uk/pub/databases/spot/eQTL/sumstats/QTS000001/QTD000012/QTD000012.cc.tsv.gz	ENSG00000255398.3_12_122714756_122716811	12	122682182	CTTTTGTTTTG	C	chr12_122682182_CTTTTGTTTTG_C	50	0.404762	0.000549234	0.493229	0.136078	INDEL	68	168	0.80101	ENSG00000255398	ENSG00000255398	77.766	rs139758980
QTS000001	ftp://ftp.ebi.ac.uk/pub/databases/spot/eQTL/sumstats/QTS000001/QTD000012/QTD000012.cc.tsv.gz	ENSG00000255398.3_12_122714756_122716811	12	122682182	CTTTTGTTTTG	C	chr12_122682182_CTTTTGTTTTG_C	50	0.404762	0.000549234	0.493229	0.136078	INDEL	68	168	0.80101	ENSG00000255398	ENSG00000255398	77.766	rs764968963
QTS000001	ftp://ftp.ebi.ac.uk/pub/databases/spot/eQTL/sumstats/QTS000001/QTD000012/QTD000012.cc.tsv.gz	ENSG00000255398.3_12_122714756_122716811	12	122682182	CTTTTGTTTTGTTTTG	C	chr12_122682182_CTTTTGTTTTGTTTTG_C	29	0.184524	0.057017	0.373721	0.193079	INDEL	31	168	0.91144	ENSG00000255398	ENSG00000255398	77.766	rs145576460
QTS000001	ftp://ftp.ebi.ac.uk/pub/databases/spot/eQTL/sumstats/QTS000001/QTD000012/QTD000012.cc.tsv.gz	ENSG00000255398.3_12_122714756_122716811	12	122682182	CTTTTGTTTTGTTTTG	C	chr12_122682182_CTTTTGTTTTGTTTTG_C	29	0.184524	0.057017	0.373721	0.193079	INDEL	31	168	0.91144	ENSG00000255398	ENSG00000255398	77.766	rs548337888
QTS000001	ftp://ftp.ebi.ac.uk/pub/databases/spot/eQTL/sumstats/QTS000001/QTD000012/QTD000012.cc.tsv.gz	ENSG00000182782.8_12_122701293_122703357	12	122682366	T	A	chr12_122682366_T_A	29	0.184524	0.502214	0.128645	0.190712	SNP	31	168	0.92355	ENSG00000182782	ENSG00000182782	98.797	rs7296217
QTS000001	ftp://ftp.ebi.ac.uk/pub/databases/spot/eQTL/sumstats/QTS000001/QTD000012/QTD000012.cc.tsv.gz	ENSG00000255398.3_12_122714756_122716811	12	122682366	T	A	chr12_122682366_T_A	29	0.184524	0.0594645	0.363419	0.189642	SNP	31	168	0.92355	ENSG00000255398	ENSG00000255398	77.766	rs7296217
QTS000001	ftp://ftp.ebi.ac.uk/pub/databases/spot/eQTL/sumstats/QTS000001/QTD000012/QTD000012.cc.tsv.gz	ENSG00000182782.8_12_122701293_122703357	12	122682591	T	C	chr12_122682591_T_C	49	0.404762	2.11145e-06	0.606376	0.11711	SNP	100	168	0.86378	ENSG00000182782	ENSG00000182782	98.797	rs644626
QTS000001	ftp://ftp.ebi.ac.uk/pub/databases/spot/eQTL/sumstats/QTS000001/QTD000012/QTD000012.cc.tsv.gz	ENSG00000255398.3_12_122714756_122716811	12	122682591	T	C	chr12_122682591_T_C	49	0.404762	5.99835e-07	0.643751	0.117033	SNP	100	168	0.86378	ENSG00000255398	ENSG00000255398	77.766	rs644626
QTS000001	ftp://ftp.ebi.ac.uk/pub/databases/spot/eQTL/sumstats/QTS000001/QTD000012/QTD000012.cc.tsv.gz	ENSG00000182782.8_12_122701293_122703357	12	122682797	G	A	chr12_122682797_G_A	51	0.410714	3.02484e-05	0.546437	0.122331	SNP	69	168	0.86936	ENSG00000182782	ENSG00000182782	98.797	rs7970419
QTS000001	ftp://ftp.ebi.ac.uk/pub/databases/spot/eQTL/sumstats/QTS000001/QTD000012/QTD000012.cc.tsv.gz	ENSG00000255398.3_12_122714756_122716811	12	122682797	G	A	chr12_122682797_G_A	51	0.410714	0.000710699	0.460612	0.129944	SNP	69	168	0.86936	ENSG00000255398	ENSG00000255398	77.766	rs7970419
QTS000001	ftp://ftp.ebi.ac.uk/pub/databases/spot/eQTL/sumstats/QTS000001/QTD000012/QTD000012.cc.tsv.gz	ENSG00000182782.8_12_122701293_122703357	12	122683246	G	T	chr12_122683246_G_T	51	0.410714	3.04808e-05	0.546612	0.122428	SNP	69	168	0.86886	ENSG00000182782	ENSG00000182782	98.797	rs7309056
QTS000001	ftp://ftp.ebi.ac.uk/pub/databases/spot/eQTL/sumstats/QTS000001/QTD000012/QTD000012.cc.tsv.gz	ENSG00000255398.3_12_122714756_122716811	12	122683246	G	T	chr12_122683246_G_T	51	0.410714	0.00071543	0.460701	0.130045	SNP	69	168	0.86886	ENSG00000255398	ENSG00000255398	77.766	rs7309056
QTS000001	ftp://ftp.ebi.ac.uk/pub/databases/spot/eQTL/sumstats/QTS000001/QTD000012/QTD000012.cc.tsv.gz	ENSG00000182782.8_12_122701293_122703357	12	122683646	G	A	chr12_122683646_G_A	51	0.410714	3.07136e-05	0.545841	0.122313	SNP	69	168	0.87049	ENSG00000182782	ENSG00000182782	98.797	rs6489204
QTS000001	ftp://ftp.ebi.ac.uk/pub/databases/spot/eQTL/sumstats/QTS000001/QTD000012/QTD000012.cc.tsv.gz	ENSG00000255398.3_12_122714756_122716811	12	122683646	G	A	chr12_122683646_G_A	51	0.410714	0.000715512	0.460215	0.129909	SNP	69	168	0.87049	ENSG00000255398	ENSG00000255398	77.766	rs6489204
QTS000001	ftp://ftp.ebi.ac.uk/pub/databases/spot/eQTL/sumstats/QTS000001/QTD000012/QTD000012.cc.tsv.gz	ENSG00000182782.8_12_122701293_122703357	12	122683786	T	A	chr12_122683786_T_A	50	0.404762	0.000133921	0.502708	0.124246	SNP	68	168	0.86074	ENSG00000182782	ENSG00000182782	98.797	rs6489205
QTS000001	ftp://ftp.ebi.ac.uk/pub/databases/spot/eQTL/sumstats/QTS000001/QTD000012/QTD000012.cc.tsv.gz	ENSG00000255398.3_12_122714756_122716811	12	122683786	T	A	chr12_122683786_T_A	50	0.404762	0.00189287	0.42327	0.131012	SNP	68	168	0.86074	ENSG00000255398	ENSG00000255398	77.766	rs6489205
QTS000001	ftp://ftp.ebi.ac.uk/pub/databases/spot/eQTL/sumstats/QTS000001/QTD000012/QTD000012.cc.tsv.gz	ENSG00000182782.8_12_122701293_122703357	12	122684089	T	G	chr12_122684089_T_G	29	0.184524	0.506346	0.127464	0.190808	SNP	31	168	0.92193	ENSG00000182782	ENSG00000182782	98.797	rs7969523
QTS000001	ftp://ftp.ebi.ac.uk/pub/databases/spot/eQTL/sumstats/QTS000001/QTD000012/QTD000012.cc.tsv.gz	ENSG00000255398.3_12_122714756_122716811	12	122684089	T	G	chr12_122684089_T_G	29	0.184524	0.060324	0.362389	0.189758	SNP	31	168	0.92193	ENSG00000255398	ENSG00000255398	77.766	rs7969523
QTS000001	ftp://ftp.ebi.ac.uk/pub/databases/spot/eQTL/sumstats/QTS000001/QTD000012/QTD000012.cc.tsv.gz	ENSG00000182782.8_12_122701293_122703357	12	122685291	A	ATATTTATT	chr12_122685291_A_ATATTTATT	12	0.0714286	0.00885451	0.951762	0.353274	INDEL	11	168	0.4146	ENSG00000182782	ENSG00000182782	98.797	rs143437318
QTS000001	ftp://ftp.ebi.ac.uk/pub/databases/spot/eQTL/sumstats/QTS000001/QTD000012/QTD000012.cc.tsv.gz	ENSG00000182782.8_12_122701293_122703357	12	122685291	A	ATATTTATTTATT	chr12_122685291_A_ATATTTATTTATT	44	0.321429	0.000328806	0.56563	0.149606	INDEL	56	168	0.75584	ENSG00000182782	ENSG00000182782	98.797	rs143437318
QTS000001	ftp://ftp.ebi.ac.uk/pub/databases/spot/eQTL/sumstats/QTS000001/QTD000012/QTD000012.cc.tsv.gz	ENSG00000182782.8_12_122701293_122703357	12	122685291	A	ATTTTTATT	chr12_122685291_A_ATTTTTATT	29	0.184524	0.438687	0.153115	0.196572	INDEL	31	168	0.89002	ENSG00000182782	ENSG00000182782	98.797	rs143437318
QTS000001	ftp://ftp.ebi.ac.uk/pub/databases/spot/eQTL/sumstats/QTS000001/QTD000012/QTD000012.cc.tsv.gz	ENSG00000255398.3_12_122714756_122716811	12	122685291	A	ATATTTATT	chr12_122685291_A_ATATTTATT	12	0.0714286	0.0265851	0.825869	0.364445	INDEL	11	168	0.4146	ENSG00000255398	ENSG00000255398	77.766	rs143437318
QTS000001	ftp://ftp.ebi.ac.uk/pub/databases/spot/eQTL/sumstats/QTS000001/QTD000012/QTD000012.cc.tsv.gz	ENSG00000255398.3_12_122714756_122716811	12	122685291	A	ATATTTATTTATT	chr12_122685291_A_ATATTTATTTATT	44	0.321429	0.00347074	0.475507	0.157089	INDEL	56	168	0.75584	ENSG00000255398	ENSG00000255398	77.766	rs143437318
QTS000001	ftp://ftp.ebi.ac.uk/pub/databases/spot/eQTL/sumstats/QTS000001/QTD000012/QTD000012.cc.tsv.gz	ENSG00000255398.3_12_122714756_122716811	12	122685291	A	ATTTTTATT	chr12_122685291_A_ATTTTTATT	29	0.184524	0.044059	0.399891	0.194967	INDEL	31	168	0.89002	ENSG00000255398	ENSG00000255398	77.766	rs143437318
QTS000001	ftp://ftp.ebi.ac.uk/pub/databases/spot/eQTL/sumstats/QTS000001/QTD000012/QTD000012.cc.tsv.gz	ENSG00000182782.8_12_122701293_122703357	12	122685754	C	A	chr12_122685754_C_A	29	0.184524	0.506904	0.127274	0.190773	SNP	31	168	0.92359	ENSG00000182782	ENSG00000182782	98.797	rs11059384
QTS000001	ftp://ftp.ebi.ac.uk/pub/databases/spot/eQTL/sumstats/QTS000001/QTD000012/QTD000012.cc.tsv.gz	ENSG00000255398.3_12_122714756_122716811	12	122685754	C	A	chr12_122685754_C_A	29	0.184524	0.0605059	0.362071	0.189729	SNP	31	168	0.92359	ENSG00000255398	ENSG00000255398	77.766	rs11059384
QTS000001	ftp://ftp.ebi.ac.uk/pub/databases/spot/eQTL/sumstats/QTS000001/QTD000012/QTD000012.cc.tsv.gz	ENSG00000182782.8_12_122701293_122703357	12	122685927	C	CAAA	chr12_122685927_C_CAAA	29	0.184524	0.52588	0.126389	0.198244	INDEL	31	168	0.86055	ENSG00000182782	ENSG00000182782	98.797	rs750632914
QTS000001	ftp://ftp.ebi.ac.uk/pub/databases/spot/eQTL/sumstats/QTS000001/QTD000012/QTD000012.cc.tsv.gz	ENSG00000182782.8_12_122701293_122703357	12	122685927	C	CAAA	chr12_122685927_C_CAAA	29	0.184524	0.52588	0.126389	0.198244	INDEL	31	168	0.86055	ENSG00000182782	ENSG00000182782	98.797	rs386378017
QTS000001	ftp://ftp.ebi.ac.uk/pub/databases/spot/eQTL/sumstats/QTS000001/QTD000012/QTD000012.cc.tsv.gz	ENSG00000255398.3_12_122714756_122716811	12	122685927	C	CAAA	chr12_122685927_C_CAAA	29	0.184524	0.0631082	0.372499	0.197204	INDEL	31	168	0.86055	ENSG00000255398	ENSG00000255398	77.766	rs750632914
QTS000001	ftp://ftp.ebi.ac.uk/pub/databases/spot/eQTL/sumstats/QTS000001/QTD000012/QTD000012.cc.tsv.gz	ENSG00000255398.3_12_122714756_122716811	12	122685927	C	CAAA	chr12_122685927_C_CAAA	29	0.184524	0.0631082	0.372499	0.197204	INDEL	31	168	0.86055	ENSG00000255398	ENSG00000255398	77.766	rs386378017
QTS000001	ftp://ftp.ebi.ac.uk/pub/databases/spot/eQTL/sumstats/QTS000001/QTD000012/QTD000012.cc.tsv.gz	ENSG00000182782.8_12_122701293_122703357	12	122686542	A	G	chr12_122686542_A_G	29	0.184524	0.512091	0.126298	0.191652	SNP	31	168	0.90238	ENSG00000182782	ENSG00000182782	98.797	rs635400
QTS000001	ftp://ftp.ebi.ac.uk/pub/databases/spot/eQTL/sumstats/QTS000001/QTD000012/QTD000012.cc.tsv.gz	ENSG00000255398.3_12_122714756_122716811	12	122686542	A	G	chr12_122686542_A_G	29	0.184524	0.0615561	0.362275	0.190628	SNP	31	168	0.90238	ENSG00000255398	ENSG00000255398	77.766	rs635400
QTS000001	ftp://ftp.ebi.ac.uk/pub/databases/spot/eQTL/sumstats/QTS000001/QTD000012/QTD000012.cc.tsv.gz	ENSG00000182782.8_12_122701293_122703357	12	122686671	A	G	chr12_122686671_A_G	29	0.184524	0.511735	0.126237	0.191398	SNP	31	168	0.90732	ENSG00000182782	ENSG00000182782	98.797	rs2454722
QTS000001	ftp://ftp.ebi.ac.uk/pub/databases/spot/eQTL/sumstats/QTS000001/QTD000012/QTD000012.cc.tsv.gz	ENSG00000255398.3_12_122714756_122716811	12	122686671	A	G	chr12_122686671_A_G	29	0.184524	0.0616044	0.361729	0.190378	SNP	31	168	0.90732	ENSG00000255398	ENSG00000255398	77.766	rs2454722
QTS000001	ftp://ftp.ebi.ac.uk/pub/databases/spot/eQTL/sumstats/QTS000001/QTD000012/QTD000012.cc.tsv.gz	ENSG00000182782.8_12_122701293_122703357	12	122686783	T	TTCTC	chr12_122686783_T_TTCTC	29	0.184524	0.502051	0.129097	0.191309	INDEL	31	168	0.91766	ENSG00000182782	ENSG00000182782	98.797	rs151267814
QTS000001	ftp://ftp.ebi.ac.uk/pub/databases/spot/eQTL/sumstats/QTS000001/QTD000012/QTD000012.cc.tsv.gz	ENSG00000182782.8_12_122701293_122703357	12	122686783	T	TTCTC	chr12_122686783_T_TTCTC	29	0.184524	0.502051	0.129097	0.191309	INDEL	31	168	0.91766	ENSG00000182782	ENSG00000182782	98.797	rs772137508
QTS000001	ftp://ftp.ebi.ac.uk/pub/databases/spot/eQTL/sumstats/QTS000001/QTD000012/QTD000012.cc.tsv.gz	ENSG00000182782.8_12_122701293_122703357	12	122686783	T	TTCTC	chr12_122686783_T_TTCTC	29	0.184524	0.502051	0.129097	0.191309	INDEL	31	168	0.91766	ENSG00000182782	ENSG00000182782	98.797	rs558308936
QTS000001	ftp://ftp.ebi.ac.uk/pub/databases/spot/eQTL/sumstats/QTS000001/QTD000012/QTD000012.cc.tsv.gz	ENSG00000255398.3_12_122714756_122716811	12	122686783	T	TTCTC	chr12_122686783_T_TTCTC	29	0.184524	0.0592153	0.364905	0.190226	INDEL	31	168	0.91766	ENSG00000255398	ENSG00000255398	77.766	rs151267814
QTS000001	ftp://ftp.ebi.ac.uk/pub/databases/spot/eQTL/sumstats/QTS000001/QTD000012/QTD000012.cc.tsv.gz	ENSG00000255398.3_12_122714756_122716811	12	122686783	T	TTCTC	chr12_122686783_T_TTCTC	29	0.184524	0.0592153	0.364905	0.190226	INDEL	31	168	0.91766	ENSG00000255398	ENSG00000255398	77.766	rs772137508
QTS000001	ftp://ftp.ebi.ac.uk/pub/databases/spot/eQTL/sumstats/QTS000001/QTD000012/QTD000012.cc.tsv.gz	ENSG00000255398.3_12_122714756_122716811	12	122686783	T	TTCTC	chr12_122686783_T_TTCTC	29	0.184524	0.0592153	0.364905	0.190226	INDEL	31	168	0.91766	ENSG00000255398	ENSG00000255398	77.766	rs558308936
QTS000001	ftp://ftp.ebi.ac.uk/pub/databases/spot/eQTL/sumstats/QTS000001/QTD000012/QTD000012.cc.tsv.gz	ENSG00000182782.8_12_122701293_122703357	12	122686936	CG	C	chr12_122686936_CG_C	29	0.184524	0.511735	0.126237	0.191398	INDEL	31	168	0.90732	ENSG00000182782	ENSG00000182782	98.797	rs35047515
QTS000001	ftp://ftp.ebi.ac.uk/pub/databases/spot/eQTL/sumstats/QTS000001/QTD000012/QTD000012.cc.tsv.gz	ENSG00000182782.8_12_122701293_122703357	12	122686936	CG	C	chr12_122686936_CG_C	29	0.184524	0.511735	0.126237	0.191398	INDEL	31	168	0.90732	ENSG00000182782	ENSG00000182782	98.797	rs398077024
QTS000001	ftp://ftp.ebi.ac.uk/pub/databases/spot/eQTL/sumstats/QTS000001/QTD000012/QTD000012.cc.tsv.gz	ENSG00000182782.8_12_122701293_122703357	12	122686936	CG	C	chr12_122686936_CG_C	29	0.184524	0.511735	0.126237	0.191398	INDEL	31	168	0.90732	ENSG00000182782	ENSG00000182782	98.797	rs796852212
QTS000001	ftp://ftp.ebi.ac.uk/pub/databases/spot/eQTL/sumstats/QTS000001/QTD000012/QTD000012.cc.tsv.gz	ENSG00000255398.3_12_122714756_122716811	12	122686936	CG	C	chr12_122686936_CG_C	29	0.184524	0.0616044	0.361729	0.190378	INDEL	31	168	0.90732	ENSG00000255398	ENSG00000255398	77.766	rs35047515
QTS000001	ftp://ftp.ebi.ac.uk/pub/databases/spot/eQTL/sumstats/QTS000001/QTD000012/QTD000012.cc.tsv.gz	ENSG00000255398.3_12_122714756_122716811	12	122686936	CG	C	chr12_122686936_CG_C	29	0.184524	0.0616044	0.361729	0.190378	INDEL	31	168	0.90732	ENSG00000255398	ENSG00000255398	77.766	rs398077024
QTS000001	ftp://ftp.ebi.ac.uk/pub/databases/spot/eQTL/sumstats/QTS000001/QTD000012/QTD000012.cc.tsv.gz	ENSG00000255398.3_12_122714756_122716811	12	122686936	CG	C	chr12_122686936_CG_C	29	0.184524	0.0616044	0.361729	0.190378	INDEL	31	168	0.90732	ENSG00000255398	ENSG00000255398	77.766	rs796852212
QTS000001	ftp://ftp.ebi.ac.uk/pub/databases/spot/eQTL/sumstats/QTS000001/QTD000012/QTD000012.cc.tsv.gz	ENSG00000182782.8_12_122701293_122703357	12	122687783	A	G	chr12_122687783_A_G	29	0.184524	0.499745	0.12944	0.190783	SNP	31	168	0.92443	ENSG00000182782	ENSG00000182782	98.797	rs2244689
QTS000001	ftp://ftp.ebi.ac.uk/pub/databases/spot/eQTL/sumstats/QTS000001/QTD000012/QTD000012.cc.tsv.gz	ENSG00000255398.3_12_122714756_122716811	12	122687783	A	G	chr12_122687783_A_G	29	0.184524	0.0589242	0.364322	0.189698	SNP	31	168	0.92443	ENSG00000255398	ENSG00000255398	77.766	rs2244689
QTS000001	ftp://ftp.ebi.ac.uk/pub/databases/spot/eQTL/sumstats/QTS000001/QTD000012/QTD000012.cc.tsv.gz	ENSG00000182782.8_12_122701293_122703357	12	122687806	T	A	chr12_122687806_T_A	7	0.0416667	0.411955	-0.367533	0.445246	SNP	7	168	0.42981	ENSG00000182782	ENSG00000182782	98.797	rs73224198
QTS000001	ftp://ftp.ebi.ac.uk/pub/databases/spot/eQTL/sumstats/QTS000001/QTD000012/QTD000012.cc.tsv.gz	ENSG00000255398.3_12_122714756_122716811	12	122687806	T	A	chr12_122687806_T_A	7	0.0416667	0.542803	-0.277605	0.453888	SNP	7	168	0.42981	ENSG00000255398	ENSG00000255398	77.766	rs73224198
QTS000001	ftp://ftp.ebi.ac.uk/pub/databases/spot/eQTL/sumstats/QTS000001/QTD000012/QTD000012.cc.tsv.gz	ENSG00000182782.8_12_122701293_122703357	12	122688034	A	AT	chr12_122688034_A_AT	51	0.404762	3.37736e-05	0.55272	0.124588	INDEL	69	168	0.85275	ENSG00000182782	ENSG00000182782	98.797	rs372429030
QTS000001	ftp://ftp.ebi.ac.uk/pub/databases/spot/eQTL/sumstats/QTS000001/QTD000012/QTD000012.cc.tsv.gz	ENSG00000255398.3_12_122714756_122716811	12	122688034	A	AT	chr12_122688034_A_AT	51	0.404762	0.000878777	0.460916	0.132519	INDEL	69	168	0.85275	ENSG00000255398	ENSG00000255398	77.766	rs372429030
QTS000001	ftp://ftp.ebi.ac.uk/pub/databases/spot/eQTL/sumstats/QTS000001/QTD000012/QTD000012.cc.tsv.gz	ENSG00000182782.8_12_122701293_122703357	12	122688065	T	C	chr12_122688065_T_C	51	0.410714	3.04047e-05	0.545376	0.122133	SNP	69	168	0.87218	ENSG00000182782	ENSG00000182782	98.797	rs531791
QTS000001	ftp://ftp.ebi.ac.uk/pub/databases/spot/eQTL/sumstats/QTS000001/QTD000012/QTD000012.cc.tsv.gz	ENSG00000255398.3_12_122714756_122716811	12	122688065	T	C	chr12_122688065_T_C	51	0.410714	0.000707275	0.459997	0.129715	SNP	69	168	0.87218	ENSG00000255398	ENSG00000255398	77.766	rs531791
QTS000001	ftp://ftp.ebi.ac.uk/pub/databases/spot/eQTL/sumstats/QTS000001/QTD000012/QTD000012.cc.tsv.gz	ENSG00000182782.8_12_122701293_122703357	12	122688275	C	T	chr12_122688275_C_T	29	0.184524	0.503343	0.128304	0.190711	SNP	31	168	0.92521	ENSG00000182782	ENSG00000182782	98.797	rs630408
QTS000001	ftp://ftp.ebi.ac.uk/pub/databases/spot/eQTL/sumstats/QTS000001/QTD000012/QTD000012.cc.tsv.gz	ENSG00000255398.3_12_122714756_122716811	12	122688275	C	T	chr12_122688275_C_T	29	0.184524	0.0597377	0.363031	0.189648	SNP	31	168	0.92521	ENSG00000255398	ENSG00000255398	77.766	rs630408
QTS000001	ftp://ftp.ebi.ac.uk/pub/databases/spot/eQTL/sumstats/QTS000001/QTD000012/QTD000012.cc.tsv.gz	ENSG00000182782.8_12_122701293_122703357	12	122689092	A	G	chr12_122689092_A_G	29	0.184524	0.503343	0.128304	0.190711	SNP	31	168	0.92521	ENSG00000182782	ENSG00000182782	98.797	rs562042
QTS000001	ftp://ftp.ebi.ac.uk/pub/databases/spot/eQTL/sumstats/QTS000001/QTD000012/QTD000012.cc.tsv.gz	ENSG00000255398.3_12_122714756_122716811	12	122689092	A	G	chr12_122689092_A_G	29	0.184524	0.0597377	0.363031	0.189648	SNP	31	168	0.92521	ENSG00000255398	ENSG00000255398	77.766	rs562042
QTS000001	ftp://ftp.ebi.ac.uk/pub/databases/spot/eQTL/sumstats/QTS000001/QTD000012/QTD000012.cc.tsv.gz	ENSG00000182782.8_12_122701293_122703357	12	122689119	T	TAAAC	chr12_122689119_T_TAAAC	29	0.184524	0.503343	0.128304	0.190711	INDEL	31	168	0.92522	ENSG00000182782	ENSG00000182782	98.797	rs35197344
QTS000001	ftp://ftp.ebi.ac.uk/pub/databases/spot/eQTL/sumstats/QTS000001/QTD000012/QTD000012.cc.tsv.gz	ENSG00000182782.8_12_122701293_122703357	12	122689119	T	TAAAC	chr12_122689119_T_TAAAC	29	0.184524	0.503343	0.128304	0.190711	INDEL	31	168	0.92522	ENSG00000182782	ENSG00000182782	98.797	rs71308025
QTS000001	ftp://ftp.ebi.ac.uk/pub/databases/spot/eQTL/sumstats/QTS000001/QTD000012/QTD000012.cc.tsv.gz	ENSG00000255398.3_12_122714756_122716811	12	122689119	T	TAAAC	chr12_122689119_T_TAAAC	29	0.184524	0.0597377	0.363031	0.189648	INDEL	31	168	0.92522	ENSG00000255398	ENSG00000255398	77.766	rs35197344
QTS000001	ftp://ftp.ebi.ac.uk/pub/databases/spot/eQTL/sumstats/QTS000001/QTD000012/QTD000012.cc.tsv.gz	ENSG00000255398.3_12_122714756_122716811	12	122689119	T	TAAAC	chr12_122689119_T_TAAAC	29	0.184524	0.0597377	0.363031	0.189648	INDEL	31	168	0.92522	ENSG00000255398	ENSG00000255398	77.766	rs71308025
QTS000001	ftp://ftp.ebi.ac.uk/pub/databases/spot/eQTL/sumstats/QTS000001/QTD000012/QTD000012.cc.tsv.gz	ENSG00000182782.8_12_122701293_122703357	12	122689476	A	AT	chr12_122689476_A_AT	29	0.184524	0.464808	0.14161	0.192657	INDEL	31	168	0.89642	ENSG00000182782	ENSG00000182782	98.797	rs529994558
QTS000001	ftp://ftp.ebi.ac.uk/pub/databases/spot/eQTL/sumstats/QTS000001/QTD000012/QTD000012.cc.tsv.gz	ENSG00000182782.8_12_122701293_122703357	12	122689476	A	AT	chr12_122689476_A_AT	29	0.184524	0.464808	0.14161	0.192657	INDEL	31	168	0.89642	ENSG00000182782	ENSG00000182782	98.797	rs34425606
QTS000001	ftp://ftp.ebi.ac.uk/pub/databases/spot/eQTL/sumstats/QTS000001/QTD000012/QTD000012.cc.tsv.gz	ENSG00000182782.8_12_122701293_122703357	12	122689476	A	AT	chr12_122689476_A_AT	29	0.184524	0.464808	0.14161	0.192657	INDEL	31	168	0.89642	ENSG00000182782	ENSG00000182782	98.797	rs398021445
QTS000001	ftp://ftp.ebi.ac.uk/pub/databases/spot/eQTL/sumstats/QTS000001/QTD000012/QTD000012.cc.tsv.gz	ENSG00000255398.3_12_122714756_122716811	12	122689476	A	AT	chr12_122689476_A_AT	29	0.184524	0.0502019	0.381286	0.191299	INDEL	31	168	0.89642	ENSG00000255398	ENSG00000255398	77.766	rs529994558
QTS000001	ftp://ftp.ebi.ac.uk/pub/databases/spot/eQTL/sumstats/QTS000001/QTD000012/QTD000012.cc.tsv.gz	ENSG00000255398.3_12_122714756_122716811	12	122689476	A	AT	chr12_122689476_A_AT	29	0.184524	0.0502019	0.381286	0.191299	INDEL	31	168	0.89642	ENSG00000255398	ENSG00000255398	77.766	rs34425606
QTS000001	ftp://ftp.ebi.ac.uk/pub/databases/spot/eQTL/sumstats/QTS000001/QTD000012/QTD000012.cc.tsv.gz	ENSG00000255398.3_12_122714756_122716811	12	122689476	A	AT	chr12_122689476_A_AT	29	0.184524	0.0502019	0.381286	0.191299	INDEL	31	168	0.89642	ENSG00000255398	ENSG00000255398	77.766	rs398021445
QTS000001	ftp://ftp.ebi.ac.uk/pub/databases/spot/eQTL/sumstats/QTS000001/QTD000012/QTD000012.cc.tsv.gz	ENSG00000182782.8_12_122701293_122703357	12	122689826	GA	G	chr12_122689826_GA_G	49	0.404762	1.82198e-06	0.616769	0.118245	INDEL	100	168	0.84685	ENSG00000182782	ENSG00000182782	98.797	rs11312965
QTS000001	ftp://ftp.ebi.ac.uk/pub/databases/spot/eQTL/sumstats/QTS000001/QTD000012/QTD000012.cc.tsv.gz	ENSG00000182782.8_12_122701293_122703357	12	122689826	GA	G	chr12_122689826_GA_G	49	0.404762	1.82198e-06	0.616769	0.118245	INDEL	100	168	0.84685	ENSG00000182782	ENSG00000182782	98.797	rs398021446
QTS000001	ftp://ftp.ebi.ac.uk/pub/databases/spot/eQTL/sumstats/QTS000001/QTD000012/QTD000012.cc.tsv.gz	ENSG00000255398.3_12_122714756_122716811	12	122689826	GA	G	chr12_122689826_GA_G	49	0.404762	4.96719e-07	0.655256	0.118098	INDEL	100	168	0.84685	ENSG00000255398	ENSG00000255398	77.766	rs11312965
QTS000001	ftp://ftp.ebi.ac.uk/pub/databases/spot/eQTL/sumstats/QTS000001/QTD000012/QTD000012.cc.tsv.gz	ENSG00000255398.3_12_122714756_122716811	12	122689826	GA	G	chr12_122689826_GA_G	49	0.404762	4.96719e-07	0.655256	0.118098	INDEL	100	168	0.84685	ENSG00000255398	ENSG00000255398	77.766	rs398021446
QTS000001	ftp://ftp.ebi.ac.uk/pub/databases/spot/eQTL/sumstats/QTS000001/QTD000012/QTD000012.cc.tsv.gz	ENSG00000182782.8_12_122701293_122703357	12	122690196	A	G	chr12_122690196_A_G	29	0.184524	0.532278	0.116341	0.185347	SNP	31	168	0.99896	ENSG00000182782	ENSG00000182782	98.797	rs601339
QTS000001	ftp://ftp.ebi.ac.uk/pub/databases/spot/eQTL/sumstats/QTS000001/QTD000012/QTD000012.cc.tsv.gz	ENSG00000255398.3_12_122714756_122716811	12	122690196	A	G	chr12_122690196_A_G	29	0.184524	0.069906	0.339841	0.184586	SNP	31	168	0.99896	ENSG00000255398	ENSG00000255398	77.766	rs601339
QTS000001	ftp://ftp.ebi.ac.uk/pub/databases/spot/eQTL/sumstats/QTS000001/QTD000012/QTD000012.cc.tsv.gz	ENSG00000182782.8_12_122701293_122703357	12	122690582	C	T	chr12_122690582_C_T	29	0.184524	0.503343	0.128304	0.190711	SNP	31	168	0.92521	ENSG00000182782	ENSG00000182782	98.797	rs589154
QTS000001	ftp://ftp.ebi.ac.uk/pub/databases/spot/eQTL/sumstats/QTS000001/QTD000012/QTD000012.cc.tsv.gz	ENSG00000255398.3_12_122714756_122716811	12	122690582	C	T	chr12_122690582_C_T	29	0.184524	0.0597377	0.363031	0.189648	SNP	31	168	0.92521	ENSG00000255398	ENSG00000255398	77.766	rs589154
QTS000001	ftp://ftp.ebi.ac.uk/pub/databases/spot/eQTL/sumstats/QTS000001/QTD000012/QTD000012.cc.tsv.gz	ENSG00000182782.8_12_122701293_122703357	12	122690725	CA	C	chr12_122690725_CA_C	51	0.410714	3.53754e-05	0.548677	0.124036	INDEL	69	168	0.84795	ENSG00000182782	ENSG00000182782	98.797	rs34241010
QTS000001	ftp://ftp.ebi.ac.uk/pub/databases/spot/eQTL/sumstats/QTS000001/QTD000012/QTD000012.cc.tsv.gz	ENSG00000255398.3_12_122714756_122716811	12	122690725	CA	C	chr12_122690725_CA_C	51	0.410714	0.000801935	0.461804	0.131684	INDEL	69	168	0.84795	ENSG00000255398	ENSG00000255398	77.766	rs34241010
QTS000001	ftp://ftp.ebi.ac.uk/pub/databases/spot/eQTL/sumstats/QTS000001/QTD000012/QTD000012.cc.tsv.gz	ENSG00000182782.8_12_122701293_122703357	12	122691418	C	T	chr12_122691418_C_T	29	0.184524	0.503343	0.128304	0.190711	SNP	31	168	0.92521	ENSG00000182782	ENSG00000182782	98.797	rs585465
QTS000001	ftp://ftp.ebi.ac.uk/pub/databases/spot/eQTL/sumstats/QTS000001/QTD000012/QTD000012.cc.tsv.gz	ENSG00000255398.3_12_122714756_122716811	12	122691418	C	T	chr12_122691418_C_T	29	0.184524	0.0597377	0.363031	0.189648	SNP	31	168	0.92521	ENSG00000255398	ENSG00000255398	77.766	rs585465
QTS000001	ftp://ftp.ebi.ac.uk/pub/databases/spot/eQTL/sumstats/QTS000001/QTD000012/QTD000012.cc.tsv.gz	ENSG00000182782.8_12_122701293_122703357	12	122692561	A	G	chr12_122692561_A_G	51	0.410714	3.03957e-05	0.545375	0.12213	SNP	69	168	0.87239	ENSG00000182782	ENSG00000182782	98.797	rs10773445
QTS000001	ftp://ftp.ebi.ac.uk/pub/databases/spot/eQTL/sumstats/QTS000001/QTD000012/QTD000012.cc.tsv.gz	ENSG00000255398.3_12_122714756_122716811	12	122692561	A	G	chr12_122692561_A_G	51	0.410714	0.00070715	0.459995	0.129712	SNP	69	168	0.87239	ENSG00000255398	ENSG00000255398	77.766	rs10773445
QTS000001	ftp://ftp.ebi.ac.uk/pub/databases/spot/eQTL/sumstats/QTS000001/QTD000012/QTD000012.cc.tsv.gz	ENSG00000182782.8_12_122701293_122703357	12	122692581	G	A	chr12_122692581_G_A	30	0.190476	0.551812	0.115104	0.192488	SNP	32	168	0.92413	ENSG00000182782	ENSG00000182782	98.797	rs568853
QTS000001	ftp://ftp.ebi.ac.uk/pub/databases/spot/eQTL/sumstats/QTS000001/QTD000012/QTD000012.cc.tsv.gz	ENSG00000255398.3_12_122714756_122716811	12	122692581	G	A	chr12_122692581_G_A	30	0.190476	0.0700159	0.352706	0.19165	SNP	32	168	0.92413	ENSG00000255398	ENSG00000255398	77.766	rs568853
QTS000001	ftp://ftp.ebi.ac.uk/pub/databases/spot/eQTL/sumstats/QTS000001/QTD000012/QTD000012.cc.tsv.gz	ENSG00000182782.8_12_122701293_122703357	12	122693203	C	CT	chr12_122693203_C_CT	51	0.410714	3.03575e-05	0.545419	0.122131	INDEL	69	168	0.87235	ENSG00000182782	ENSG00000182782	98.797	rs35566265
QTS000001	ftp://ftp.ebi.ac.uk/pub/databases/spot/eQTL/sumstats/QTS000001/QTD000012/QTD000012.cc.tsv.gz	ENSG00000182782.8_12_122701293_122703357	12	122693203	C	CT	chr12_122693203_C_CT	51	0.410714	3.03575e-05	0.545419	0.122131	INDEL	69	168	0.87235	ENSG00000182782	ENSG00000182782	98.797	rs527779592
QTS000001	ftp://ftp.ebi.ac.uk/pub/databases/spot/eQTL/sumstats/QTS000001/QTD000012/QTD000012.cc.tsv.gz	ENSG00000182782.8_12_122701293_122703357	12	122693203	C	CT	chr12_122693203_C_CT	51	0.410714	3.03575e-05	0.545419	0.122131	INDEL	69	168	0.87235	ENSG00000182782	ENSG00000182782	98.797	rs57324472
QTS000001	ftp://ftp.ebi.ac.uk/pub/databases/spot/eQTL/sumstats/QTS000001/QTD000012/QTD000012.cc.tsv.gz	ENSG00000182782.8_12_122701293_122703357	12	122693203	C	CT	chr12_122693203_C_CT	51	0.410714	3.03575e-05	0.545419	0.122131	INDEL	69	168	0.87235	ENSG00000182782	ENSG00000182782	98.797	rs397766380
QTS000001	ftp://ftp.ebi.ac.uk/pub/databases/spot/eQTL/sumstats/QTS000001/QTD000012/QTD000012.cc.tsv.gz	ENSG00000255398.3_12_122714756_122716811	12	122693203	C	CT	chr12_122693203_C_CT	51	0.410714	0.000706636	0.46003	0.129714	INDEL	69	168	0.87235	ENSG00000255398	ENSG00000255398	77.766	rs35566265
QTS000001	ftp://ftp.ebi.ac.uk/pub/databases/spot/eQTL/sumstats/QTS000001/QTD000012/QTD000012.cc.tsv.gz	ENSG00000255398.3_12_122714756_122716811	12	122693203	C	CT	chr12_122693203_C_CT	51	0.410714	0.000706636	0.46003	0.129714	INDEL	69	168	0.87235	ENSG00000255398	ENSG00000255398	77.766	rs527779592
QTS000001	ftp://ftp.ebi.ac.uk/pub/databases/spot/eQTL/sumstats/QTS000001/QTD000012/QTD000012.cc.tsv.gz	ENSG00000255398.3_12_122714756_122716811	12	122693203	C	CT	chr12_122693203_C_CT	51	0.410714	0.000706636	0.46003	0.129714	INDEL	69	168	0.87235	ENSG00000255398	ENSG00000255398	77.766	rs57324472
QTS000001	ftp://ftp.ebi.ac.uk/pub/databases/spot/eQTL/sumstats/QTS000001/QTD000012/QTD000012.cc.tsv.gz	ENSG00000255398.3_12_122714756_122716811	12	122693203	C	CT	chr12_122693203_C_CT	51	0.410714	0.000706636	0.46003	0.129714	INDEL	69	168	0.87235	ENSG00000255398	ENSG00000255398	77.766	rs397766380
QTS000001	ftp://ftp.ebi.ac.uk/pub/databases/spot/eQTL/sumstats/QTS000001/QTD000012/QTD000012.cc.tsv.gz	ENSG00000182782.8_12_122701293_122703357	12	122693733	T	A	chr12_122693733_T_A	29	0.184524	0.50194	0.128767	0.19077	SNP	31	168	0.92483	ENSG00000182782	ENSG00000182782	98.797	rs4759361
QTS000001	ftp://ftp.ebi.ac.uk/pub/databases/spot/eQTL/sumstats/QTS000001/QTD000012/QTD000012.cc.tsv.gz	ENSG00000255398.3_12_122714756_122716811	12	122693733	T	A	chr12_122693733_T_A	29	0.184524	0.0593887	0.363637	0.189698	SNP	31	168	0.92483	ENSG00000255398	ENSG00000255398	77.766	rs4759361
QTS000001	ftp://ftp.ebi.ac.uk/pub/databases/spot/eQTL/sumstats/QTS000001/QTD000012/QTD000012.cc.tsv.gz	ENSG00000182782.8_12_122701293_122703357	12	122693863	C	T	chr12_122693863_C_T	31	0.196429	0.453855	0.141821	0.188275	SNP	33	168	0.9069	ENSG00000182782	ENSG00000182782	98.797	rs491489
QTS000001	ftp://ftp.ebi.ac.uk/pub/databases/spot/eQTL/sumstats/QTS000001/QTD000012/QTD000012.cc.tsv.gz	ENSG00000255398.3_12_122714756_122716811	12	122693863	C	T	chr12_122693863_C_T	31	0.196429	0.0598075	0.358595	0.187383	SNP	33	168	0.9069	ENSG00000255398	ENSG00000255398	77.766	rs491489
QTS000001	ftp://ftp.ebi.ac.uk/pub/databases/spot/eQTL/sumstats/QTS000001/QTD000012/QTD000012.cc.tsv.gz	ENSG00000182782.8_12_122701293_122703357	12	122693931	G	GA	chr12_122693931_G_GA	29	0.184524	0.499898	0.129413	0.190812	INDEL	31	168	0.92283	ENSG00000182782	ENSG00000182782	98.797	rs139129572
QTS000001	ftp://ftp.ebi.ac.uk/pub/databases/spot/eQTL/sumstats/QTS000001/QTD000012/QTD000012.cc.tsv.gz	ENSG00000255398.3_12_122714756_122716811	12	122693931	G	GA	chr12_122693931_G_GA	29	0.184524	0.0588031	0.364546	0.189722	INDEL	31	168	0.92283	ENSG00000255398	ENSG00000255398	77.766	rs139129572
QTS000001	ftp://ftp.ebi.ac.uk/pub/databases/spot/eQTL/sumstats/QTS000001/QTD000012/QTD000012.cc.tsv.gz	ENSG00000182782.8_12_122701293_122703357	12	122694270	G	A	chr12_122694270_G_A	29	0.184524	0.503343	0.128304	0.190711	SNP	31	168	0.92521	ENSG00000182782	ENSG00000182782	98.797	rs632393
QTS000001	ftp://ftp.ebi.ac.uk/pub/databases/spot/eQTL/sumstats/QTS000001/QTD000012/QTD000012.cc.tsv.gz	ENSG00000255398.3_12_122714756_122716811	12	122694270	G	A	chr12_122694270_G_A	29	0.184524	0.0597377	0.363031	0.189648	SNP	31	168	0.92521	ENSG00000255398	ENSG00000255398	77.766	rs632393
QTS000001	ftp://ftp.ebi.ac.uk/pub/databases/spot/eQTL/sumstats/QTS000001/QTD000012/QTD000012.cc.tsv.gz	ENSG00000182782.8_12_122701293_122703357	12	122694883	C	T	chr12_122694883_C_T	51	0.410714	2.27678e-05	0.540701	0.118966	SNP	69	168	0.9436	ENSG00000182782	ENSG00000182782	98.797	rs11059418
QTS000001	ftp://ftp.ebi.ac.uk/pub/databases/spot/eQTL/sumstats/QTS000001/QTD000012/QTD000012.cc.tsv.gz	ENSG00000255398.3_12_122714756_122716811	12	122694883	C	T	chr12_122694883_C_T	51	0.410714	0.000532943	0.459226	0.126373	SNP	69	168	0.9436	ENSG00000255398	ENSG00000255398	77.766	rs11059418
QTS000001	ftp://ftp.ebi.ac.uk/pub/databases/spot/eQTL/sumstats/QTS000001/QTD000012/QTD000012.cc.tsv.gz	ENSG00000182782.8_12_122701293_122703357	12	122694914	A	G	chr12_122694914_A_G	29	0.184524	0.513008	0.125643	0.191075	SNP	31	168	0.95853	ENSG00000182782	ENSG00000182782	98.797	rs2649991
QTS000001	ftp://ftp.ebi.ac.uk/pub/databases/spot/eQTL/sumstats/QTS000001/QTD000012/QTD000012.cc.tsv.gz	ENSG00000255398.3_12_122714756_122716811	12	122694914	A	G	chr12_122694914_A_G	29	0.184524	0.0616097	0.361106	0.190054	SNP	31	168	0.95853	ENSG00000255398	ENSG00000255398	77.766	rs2649991
QTS000001	ftp://ftp.ebi.ac.uk/pub/databases/spot/eQTL/sumstats/QTS000001/QTD000012/QTD000012.cc.tsv.gz	ENSG00000182782.8_12_122701293_122703357	12	122694983	A	G	chr12_122694983_A_G	49	0.404762	1.53169e-06	0.601857	0.114404	SNP	100	168	0.91486	ENSG00000182782	ENSG00000182782	98.797	rs2264433
QTS000001	ftp://ftp.ebi.ac.uk/pub/databases/spot/eQTL/sumstats/QTS000001/QTD000012/QTD000012.cc.tsv.gz	ENSG00000255398.3_12_122714756_122716811	12	122694983	A	G	chr12_122694983_A_G	49	0.404762	4.35256e-07	0.63815	0.114327	SNP	100	168	0.91486	ENSG00000255398	ENSG00000255398	77.766	rs2264433
QTS000001	ftp://ftp.ebi.ac.uk/pub/databases/spot/eQTL/sumstats/QTS000001/QTD000012/QTD000012.cc.tsv.gz	ENSG00000182782.8_12_122701293_122703357	12	122695224	G	A	chr12_122695224_G_A	29	0.184524	0.513008	0.125643	0.191075	SNP	31	168	0.95853	ENSG00000182782	ENSG00000182782	98.797	rs525215
QTS000001	ftp://ftp.ebi.ac.uk/pub/databases/spot/eQTL/sumstats/QTS000001/QTD000012/QTD000012.cc.tsv.gz	ENSG00000255398.3_12_122714756_122716811	12	122695224	G	A	chr12_122695224_G_A	29	0.184524	0.0616097	0.361106	0.190054	SNP	31	168	0.95853	ENSG00000255398	ENSG00000255398	77.766	rs525215
QTS000001	ftp://ftp.ebi.ac.uk/pub/databases/spot/eQTL/sumstats/QTS000001/QTD000012/QTD000012.cc.tsv.gz	ENSG00000182782.8_12_122701293_122703357	12	122695295	C	G	chr12_122695295_C_G	29	0.184524	0.514092	0.125793	0.191796	SNP	31	168	0.94379	ENSG00000182782	ENSG00000182782	98.797	rs1696336
QTS000001	ftp://ftp.ebi.ac.uk/pub/databases/spot/eQTL/sumstats/QTS000001/QTD000012/QTD000012.cc.tsv.gz	ENSG00000255398.3_12_122714756_122716811	12	122695295	C	G	chr12_122695295_C_G	29	0.184524	0.0622825	0.361553	0.190793	SNP	31	168	0.94379	ENSG00000255398	ENSG00000255398	77.766	rs1696336
QTS000001	ftp://ftp.ebi.ac.uk/pub/databases/spot/eQTL/sumstats/QTS000001/QTD000012/QTD000012.cc.tsv.gz	ENSG00000182782.8_12_122701293_122703357	12	122695514	A	C	chr12_122695514_A_C	29	0.184524	0.512335	0.125887	0.191139	SNP	31	168	0.95832	ENSG00000182782	ENSG00000182782	98.797	rs1798219
QTS000001	ftp://ftp.ebi.ac.uk/pub/databases/spot/eQTL/sumstats/QTS000001/QTD000012/QTD000012.cc.tsv.gz	ENSG00000255398.3_12_122714756_122716811	12	122695514	A	C	chr12_122695514_A_C	29	0.184524	0.0614271	0.361478	0.190112	SNP	31	168	0.95832	ENSG00000255398	ENSG00000255398	77.766	rs1798219
QTS000001	ftp://ftp.ebi.ac.uk/pub/databases/spot/eQTL/sumstats/QTS000001/QTD000012/QTD000012.cc.tsv.gz	ENSG00000182782.8_12_122701293_122703357	12	122695677	C	G	chr12_122695677_C_G	29	0.184524	0.52361	0.12286	0.191652	SNP	31	168	0.95736	ENSG00000182782	ENSG00000182782	98.797	rs6489208
QTS000001	ftp://ftp.ebi.ac.uk/pub/databases/spot/eQTL/sumstats/QTS000001/QTD000012/QTD000012.cc.tsv.gz	ENSG00000255398.3_12_122714756_122716811	12	122695677	C	G	chr12_122695677_C_G	29	0.184524	0.0644258	0.358386	0.190701	SNP	31	168	0.95736	ENSG00000255398	ENSG00000255398	77.766	rs6489208
QTS000001	ftp://ftp.ebi.ac.uk/pub/databases/spot/eQTL/sumstats/QTS000001/QTD000012/QTD000012.cc.tsv.gz	ENSG00000182782.8_12_122701293_122703357	12	122695679	C	T	chr12_122695679_C_T	29	0.184524	0.52361	0.12286	0.191652	SNP	31	168	0.95736	ENSG00000182782	ENSG00000182782	98.797	rs6489209
QTS000001	ftp://ftp.ebi.ac.uk/pub/databases/spot/eQTL/sumstats/QTS000001/QTD000012/QTD000012.cc.tsv.gz	ENSG00000255398.3_12_122714756_122716811	12	122695679	C	T	chr12_122695679_C_T	29	0.184524	0.0644258	0.358386	0.190701	SNP	31	168	0.95736	ENSG00000255398	ENSG00000255398	77.766	rs6489209
QTS000001	ftp://ftp.ebi.ac.uk/pub/databases/spot/eQTL/sumstats/QTS000001/QTD000012/QTD000012.cc.tsv.gz	ENSG00000182782.8_12_122701293_122703357	12	122696901	G	GA	chr12_122696901_G_GA	29	0.184524	0.513797	0.127984	0.195	INDEL	31	168	0.94013	ENSG00000182782	ENSG00000182782	98.797	rs1448268550
QTS000001	ftp://ftp.ebi.ac.uk/pub/databases/spot/eQTL/sumstats/QTS000001/QTD000012/QTD000012.cc.tsv.gz	ENSG00000182782.8_12_122701293_122703357	12	122696901	G	GA	chr12_122696901_G_GA	29	0.184524	0.513797	0.127984	0.195	INDEL	31	168	0.94013	ENSG00000182782	ENSG00000182782	98.797	rs71085839
QTS000001	ftp://ftp.ebi.ac.uk/pub/databases/spot/eQTL/sumstats/QTS000001/QTD000012/QTD000012.cc.tsv.gz	ENSG00000255398.3_12_122714756_122716811	12	122696901	G	GA	chr12_122696901_G_GA	29	0.184524	0.0608455	0.369581	0.193926	INDEL	31	168	0.94013	ENSG00000255398	ENSG00000255398	77.766	rs1448268550
QTS000001	ftp://ftp.ebi.ac.uk/pub/databases/spot/eQTL/sumstats/QTS000001/QTD000012/QTD000012.cc.tsv.gz	ENSG00000255398.3_12_122714756_122716811	12	122696901	G	GA	chr12_122696901_G_GA	29	0.184524	0.0608455	0.369581	0.193926	INDEL	31	168	0.94013	ENSG00000255398	ENSG00000255398	77.766	rs71085839
QTS000001	ftp://ftp.ebi.ac.uk/pub/databases/spot/eQTL/sumstats/QTS000001/QTD000012/QTD000012.cc.tsv.gz	ENSG00000182782.8_12_122701293_122703357	12	122697006	A	G	chr12_122697006_A_G	29	0.184524	0.512711	0.125734	0.191077	SNP	31	168	0.95851	ENSG00000182782	ENSG00000182782	98.797	rs506812
QTS000001	ftp://ftp.ebi.ac.uk/pub/databases/spot/eQTL/sumstats/QTS000001/QTD000012/QTD000012.cc.tsv.gz	ENSG00000255398.3_12_122714756_122716811	12	122697006	A	G	chr12_122697006_A_G	29	0.184524	0.0615434	0.361201	0.190054	SNP	31	168	0.95851	ENSG00000255398	ENSG00000255398	77.766	rs506812
QTS000001	ftp://ftp.ebi.ac.uk/pub/databases/spot/eQTL/sumstats/QTS000001/QTD000012/QTD000012.cc.tsv.gz	ENSG00000182782.8_12_122701293_122703357	12	122697014	A	C	chr12_122697014_A_C	29	0.184524	0.513008	0.125643	0.191075	SNP	31	168	0.95853	ENSG00000182782	ENSG00000182782	98.797	rs507478
QTS000001	ftp://ftp.ebi.ac.uk/pub/databases/spot/eQTL/sumstats/QTS000001/QTD000012/QTD000012.cc.tsv.gz	ENSG00000255398.3_12_122714756_122716811	12	122697014	A	C	chr12_122697014_A_C	29	0.184524	0.0616097	0.361106	0.190054	SNP	31	168	0.95853	ENSG00000255398	ENSG00000255398	77.766	rs507478
QTS000001	ftp://ftp.ebi.ac.uk/pub/databases/spot/eQTL/sumstats/QTS000001/QTD000012/QTD000012.cc.tsv.gz	ENSG00000182782.8_12_122701293_122703357	12	122697034	T	C	chr12_122697034_T_C	29	0.184524	0.513008	0.125643	0.191075	SNP	31	168	0.95853	ENSG00000182782	ENSG00000182782	98.797	rs507525
QTS000001	ftp://ftp.ebi.ac.uk/pub/databases/spot/eQTL/sumstats/QTS000001/QTD000012/QTD000012.cc.tsv.gz	ENSG00000255398.3_12_122714756_122716811	12	122697034	T	C	chr12_122697034_T_C	29	0.184524	0.0616097	0.361106	0.190054	SNP	31	168	0.95853	ENSG00000255398	ENSG00000255398	77.766	rs507525
QTS000001	ftp://ftp.ebi.ac.uk/pub/databases/spot/eQTL/sumstats/QTS000001/QTD000012/QTD000012.cc.tsv.gz	ENSG00000182782.8_12_122701293_122703357	12	122697114	T	C	chr12_122697114_T_C	29	0.184524	0.513008	0.125643	0.191075	SNP	31	168	0.95853	ENSG00000182782	ENSG00000182782	98.797	rs645491
QTS000001	ftp://ftp.ebi.ac.uk/pub/databases/spot/eQTL/sumstats/QTS000001/QTD000012/QTD000012.cc.tsv.gz	ENSG00000255398.3_12_122714756_122716811	12	122697114	T	C	chr12_122697114_T_C	29	0.184524	0.0616097	0.361106	0.190054	SNP	31	168	0.95853	ENSG00000255398	ENSG00000255398	77.766	rs645491
QTS000001	ftp://ftp.ebi.ac.uk/pub/databases/spot/eQTL/sumstats/QTS000001/QTD000012/QTD000012.cc.tsv.gz	ENSG00000182782.8_12_122701293_122703357	12	122697201	GT	G	chr12_122697201_GT_G	29	0.184524	0.522115	0.123213	0.191511	INDEL	31	168	0.95254	ENSG00000182782	ENSG00000182782	98.797	rs57423963
QTS000001	ftp://ftp.ebi.ac.uk/pub/databases/spot/eQTL/sumstats/QTS000001/QTD000012/QTD000012.cc.tsv.gz	ENSG00000182782.8_12_122701293_122703357	12	122697201	GT	G	chr12_122697201_GT_G	29	0.184524	0.522115	0.123213	0.191511	INDEL	31	168	0.95254	ENSG00000182782	ENSG00000182782	98.797	rs796788136
QTS000001	ftp://ftp.ebi.ac.uk/pub/databases/spot/eQTL/sumstats/QTS000001/QTD000012/QTD000012.cc.tsv.gz	ENSG00000255398.3_12_122714756_122716811	12	122697201	GT	G	chr12_122697201_GT_G	29	0.184524	0.0633377	0.359563	0.190526	INDEL	31	168	0.95254	ENSG00000255398	ENSG00000255398	77.766	rs57423963
QTS000001	ftp://ftp.ebi.ac.uk/pub/databases/spot/eQTL/sumstats/QTS000001/QTD000012/QTD000012.cc.tsv.gz	ENSG00000255398.3_12_122714756_122716811	12	122697201	GT	G	chr12_122697201_GT_G	29	0.184524	0.0633377	0.359563	0.190526	INDEL	31	168	0.95254	ENSG00000255398	ENSG00000255398	77.766	rs796788136
QTS000001	ftp://ftp.ebi.ac.uk/pub/databases/spot/eQTL/sumstats/QTS000001/QTD000012/QTD000012.cc.tsv.gz	ENSG00000182782.8_12_122701293_122703357	12	122697308	T	A	chr12_122697308_T_A	29	0.184524	0.513008	0.125643	0.191075	SNP	31	168	0.95853	ENSG00000182782	ENSG00000182782	98.797	rs509548
QTS000001	ftp://ftp.ebi.ac.uk/pub/databases/spot/eQTL/sumstats/QTS000001/QTD000012/QTD000012.cc.tsv.gz	ENSG00000255398.3_12_122714756_122716811	12	122697308	T	A	chr12_122697308_T_A	29	0.184524	0.0616097	0.361106	0.190054	SNP	31	168	0.95853	ENSG00000255398	ENSG00000255398	77.766	rs509548
QTS000001	ftp://ftp.ebi.ac.uk/pub/databases/spot/eQTL/sumstats/QTS000001/QTD000012/QTD000012.cc.tsv.gz	ENSG00000182782.8_12_122701293_122703357	12	122697604	G	A	chr12_122697604_G_A	29	0.184524	0.512944	0.125719	0.19116	SNP	31	168	0.95802	ENSG00000182782	ENSG00000182782	98.797	rs643285
QTS000001	ftp://ftp.ebi.ac.uk/pub/databases/spot/eQTL/sumstats/QTS000001/QTD000012/QTD000012.cc.tsv.gz	ENSG00000255398.3_12_122714756_122716811	12	122697604	G	A	chr12_122697604_G_A	29	0.184524	0.0615923	0.36129	0.190138	SNP	31	168	0.95802	ENSG00000255398	ENSG00000255398	77.766	rs643285
QTS000001	ftp://ftp.ebi.ac.uk/pub/databases/spot/eQTL/sumstats/QTS000001/QTD000012/QTD000012.cc.tsv.gz	ENSG00000182782.8_12_122701293_122703357	12	122697763	C	G	chr12_122697763_C_G	52	0.422619	1.68632e-06	0.593131	0.113279	SNP	97	168	0.91978	ENSG00000182782	ENSG00000182782	98.797	rs535010
QTS000001	ftp://ftp.ebi.ac.uk/pub/databases/spot/eQTL/sumstats/QTS000001/QTD000012/QTD000012.cc.tsv.gz	ENSG00000255398.3_12_122714756_122716811	12	122697763	C	G	chr12_122697763_C_G	52	0.422619	6.35041e-07	0.623514	0.113653	SNP	97	168	0.91978	ENSG00000255398	ENSG00000255398	77.766	rs535010
QTS000001	ftp://ftp.ebi.ac.uk/pub/databases/spot/eQTL/sumstats/QTS000001/QTD000012/QTD000012.cc.tsv.gz	ENSG00000182782.8_12_122701293_122703357	12	122697785	T	G	chr12_122697785_T_G	49	0.386905	5.98217e-05	0.494229	0.115567	SNP	65	168	0.99908	ENSG00000182782	ENSG00000182782	98.797	rs7972971
QTS000001	ftp://ftp.ebi.ac.uk/pub/databases/spot/eQTL/sumstats/QTS000001/QTD000012/QTD000012.cc.tsv.gz	ENSG00000255398.3_12_122714756_122716811	12	122697785	T	G	chr12_122697785_T_G	49	0.386905	0.00107905	0.417385	0.122294	SNP	65	168	0.99908	ENSG00000255398	ENSG00000255398	77.766	rs7972971
QTS000001	ftp://ftp.ebi.ac.uk/pub/databases/spot/eQTL/sumstats/QTS000001/QTD000012/QTD000012.cc.tsv.gz	ENSG00000182782.8_12_122701293_122703357	12	122698027	T	TCTTGCTTG	chr12_122698027_T_TCTTGCTTG	35	0.238095	0.00373198	0.511311	0.170322	INDEL	37	168	0.67745	ENSG00000182782	ENSG00000182782	98.797	rs139557213
QTS000001	ftp://ftp.ebi.ac.uk/pub/databases/spot/eQTL/sumstats/QTS000001/QTD000012/QTD000012.cc.tsv.gz	ENSG00000182782.8_12_122701293_122703357	12	122698027	T	TCTTGCTTGCTTG	chr12_122698027_T_TCTTGCTTGCTTG	66	0.5	0.00144789	-0.556894	0.16782	INDEL	88	168	0.63591	ENSG00000182782	ENSG00000182782	98.797	rs139557213
QTS000001	ftp://ftp.ebi.ac.uk/pub/databases/spot/eQTL/sumstats/QTS000001/QTD000012/QTD000012.cc.tsv.gz	ENSG00000255398.3_12_122714756_122716811	12	122698027	T	TCTTGCTTG	chr12_122698027_T_TCTTGCTTG	35	0.238095	0.0130878	0.448625	0.176116	INDEL	37	168	0.67745	ENSG00000255398	ENSG00000255398	77.766	rs139557213
QTS000001	ftp://ftp.ebi.ac.uk/pub/databases/spot/eQTL/sumstats/QTS000001/QTD000012/QTD000012.cc.tsv.gz	ENSG00000255398.3_12_122714756_122716811	12	122698027	T	TCTTGCTTGCTTG	chr12_122698027_T_TCTTGCTTGCTTG	66	0.5	6.03817e-05	-0.698576	0.16345	INDEL	88	168	0.63591	ENSG00000255398	ENSG00000255398	77.766	rs139557213
QTS000001	ftp://ftp.ebi.ac.uk/pub/databases/spot/eQTL/sumstats/QTS000001/QTD000012/QTD000012.cc.tsv.gz	ENSG00000182782.8_12_122701293_122703357	12	122698071	T	TTTTCTTCC	chr12_122698071_T_TTTTCTTCC	7	0.0416667	0.971843	0.0132112	0.37293	INDEL	6	168	0.5394	ENSG00000182782	ENSG00000182782	98.797	rs374059205
QTS000001	ftp://ftp.ebi.ac.uk/pub/databases/spot/eQTL/sumstats/QTS000001/QTD000012/QTD000012.cc.tsv.gz	ENSG00000255398.3_12_122714756_122716811	12	122698071	T	TTTTCTTCC	chr12_122698071_T_TTTTCTTCC	7	0.0416667	0.225557	0.458911	0.375288	INDEL	6	168	0.5394	ENSG00000255398	ENSG00000255398	77.766	rs374059205
QTS000001	ftp://ftp.ebi.ac.uk/pub/databases/spot/eQTL/sumstats/QTS000001/QTD000012/QTD000012.cc.tsv.gz	ENSG00000182782.8_12_122701293_122703357	12	122698086	T	C	chr12_122698086_T_C	15	0.0892857	0.699908	0.125318	0.323775	SNP	14	168	0.56006	ENSG00000182782	ENSG00000182782	98.797	rs56363644
QTS000001	ftp://ftp.ebi.ac.uk/pub/databases/spot/eQTL/sumstats/QTS000001/QTD000012/QTD000012.cc.tsv.gz	ENSG00000255398.3_12_122714756_122716811	12	122698086	T	C	chr12_122698086_T_C	15	0.0892857	0.23046	0.394713	0.326246	SNP	14	168	0.56006	ENSG00000255398	ENSG00000255398	77.766	rs56363644
QTS000001	ftp://ftp.ebi.ac.uk/pub/databases/spot/eQTL/sumstats/QTS000001/QTD000012/QTD000012.cc.tsv.gz	ENSG00000182782.8_12_122701293_122703357	12	122698090	A	T	chr12_122698090_A_T	15	0.0892857	0.692386	0.127804	0.321695	SNP	14	168	0.55886	ENSG00000182782	ENSG00000182782	98.797	rs4038533
QTS000001	ftp://ftp.ebi.ac.uk/pub/databases/spot/eQTL/sumstats/QTS000001/QTD000012/QTD000012.cc.tsv.gz	ENSG00000255398.3_12_122714756_122716811	12	122698090	A	T	chr12_122698090_A_T	15	0.0892857	0.227765	0.394453	0.324129	SNP	14	168	0.55886	ENSG00000255398	ENSG00000255398	77.766	rs4038533
QTS000001	ftp://ftp.ebi.ac.uk/pub/databases/spot/eQTL/sumstats/QTS000001/QTD000012/QTD000012.cc.tsv.gz	ENSG00000182782.8_12_122701293_122703357	12	122698470	G	A	chr12_122698470_G_A	29	0.184524	0.51827	0.124312	0.191442	SNP	31	168	0.95666	ENSG00000182782	ENSG00000182782	98.797	rs7956284
QTS000001	ftp://ftp.ebi.ac.uk/pub/databases/spot/eQTL/sumstats/QTS000001/QTD000012/QTD000012.cc.tsv.gz	ENSG00000255398.3_12_122714756_122716811	12	122698470	G	A	chr12_122698470_G_A	29	0.184524	0.062325	0.360806	0.19043	SNP	31	168	0.95666	ENSG00000255398	ENSG00000255398	77.766	rs7956284
QTS000001	ftp://ftp.ebi.ac.uk/pub/databases/spot/eQTL/sumstats/QTS000001/QTD000012/QTD000012.cc.tsv.gz	ENSG00000182782.8_12_122701293_122703357	12	122698512	C	T	chr12_122698512_C_T	29	0.184524	0.51857	0.124222	0.19144	SNP	31	168	0.95671	ENSG00000182782	ENSG00000182782	98.797	rs1696344
QTS000001	ftp://ftp.ebi.ac.uk/pub/databases/spot/eQTL/sumstats/QTS000001/QTD000012/QTD000012.cc.tsv.gz	ENSG00000255398.3_12_122714756_122716811	12	122698512	C	T	chr12_122698512_C_T	29	0.184524	0.0623921	0.36071	0.19043	SNP	31	168	0.95671	ENSG00000255398	ENSG00000255398	77.766	rs1696344
QTS000001	ftp://ftp.ebi.ac.uk/pub/databases/spot/eQTL/sumstats/QTS000001/QTD000012/QTD000012.cc.tsv.gz	ENSG00000182782.8_12_122701293_122703357	12	122698513	T	G	chr12_122698513_T_G	29	0.184524	0.51857	0.124222	0.19144	SNP	31	168	0.95671	ENSG00000182782	ENSG00000182782	98.797	rs1696345
QTS000001	ftp://ftp.ebi.ac.uk/pub/databases/spot/eQTL/sumstats/QTS000001/QTD000012/QTD000012.cc.tsv.gz	ENSG00000255398.3_12_122714756_122716811	12	122698513	T	G	chr12_122698513_T_G	29	0.184524	0.0623921	0.36071	0.19043	SNP	31	168	0.95671	ENSG00000255398	ENSG00000255398	77.766	rs1696345
QTS000001	ftp://ftp.ebi.ac.uk/pub/databases/spot/eQTL/sumstats/QTS000001/QTD000012/QTD000012.cc.tsv.gz	ENSG00000182782.8_12_122701293_122703357	12	122698544	G	A	chr12_122698544_G_A	29	0.184524	0.523337	0.122937	0.191647	SNP	31	168	0.9533	ENSG00000182782	ENSG00000182782	98.797	rs1798218
QTS000001	ftp://ftp.ebi.ac.uk/pub/databases/spot/eQTL/sumstats/QTS000001/QTD000012/QTD000012.cc.tsv.gz	ENSG00000255398.3_12_122714756_122716811	12	122698544	G	A	chr12_122698544_G_A	29	0.184524	0.063568	0.359506	0.190665	SNP	31	168	0.9533	ENSG00000255398	ENSG00000255398	77.766	rs1798218
QTS000001	ftp://ftp.ebi.ac.uk/pub/databases/spot/eQTL/sumstats/QTS000001/QTD000012/QTD000012.cc.tsv.gz	ENSG00000182782.8_12_122701293_122703357	12	122699158	C	CA	chr12_122699158_C_CA	49	0.386905	1.03001e-05	0.569884	0.119723	INDEL	65	168	0.91721	ENSG00000182782	ENSG00000182782	98.797	rs147070746
QTS000001	ftp://ftp.ebi.ac.uk/pub/databases/spot/eQTL/sumstats/QTS000001/QTD000012/QTD000012.cc.tsv.gz	ENSG00000182782.8_12_122701293_122703357	12	122699158	CA	C	chr12_122699158_CA_C	29	0.184524	0.51965	0.123946	0.191512	INDEL	31	168	0.9565	ENSG00000182782	ENSG00000182782	98.797	rs10715040
QTS000001	ftp://ftp.ebi.ac.uk/pub/databases/spot/eQTL/sumstats/QTS000001/QTD000012/QTD000012.cc.tsv.gz	ENSG00000182782.8_12_122701293_122703357	12	122699158	CA	C	chr12_122699158_CA_C	29	0.184524	0.51965	0.123946	0.191512	INDEL	31	168	0.9565	ENSG00000182782	ENSG00000182782	98.797	rs1491560798
QTS000001	ftp://ftp.ebi.ac.uk/pub/databases/spot/eQTL/sumstats/QTS000001/QTD000012/QTD000012.cc.tsv.gz	ENSG00000182782.8_12_122701293_122703357	12	122699158	CA	C	chr12_122699158_CA_C	29	0.184524	0.51965	0.123946	0.191512	INDEL	31	168	0.9565	ENSG00000182782	ENSG00000182782	98.797	rs397792286
QTS000001	ftp://ftp.ebi.ac.uk/pub/databases/spot/eQTL/sumstats/QTS000001/QTD000012/QTD000012.cc.tsv.gz	ENSG00000255398.3_12_122714756_122716811	12	122699158	C	CA	chr12_122699158_C_CA	49	0.386905	0.000236417	0.493336	0.127169	INDEL	65	168	0.91721	ENSG00000255398	ENSG00000255398	77.766	rs147070746
QTS000001	ftp://ftp.ebi.ac.uk/pub/databases/spot/eQTL/sumstats/QTS000001/QTD000012/QTD000012.cc.tsv.gz	ENSG00000255398.3_12_122714756_122716811	12	122699158	CA	C	chr12_122699158_CA_C	29	0.184524	0.0626348	0.360515	0.190507	INDEL	31	168	0.9565	ENSG00000255398	ENSG00000255398	77.766	rs10715040
QTS000001	ftp://ftp.ebi.ac.uk/pub/databases/spot/eQTL/sumstats/QTS000001/QTD000012/QTD000012.cc.tsv.gz	ENSG00000255398.3_12_122714756_122716811	12	122699158	CA	C	chr12_122699158_CA_C	29	0.184524	0.0626348	0.360515	0.190507	INDEL	31	168	0.9565	ENSG00000255398	ENSG00000255398	77.766	rs1491560798
QTS000001	ftp://ftp.ebi.ac.uk/pub/databases/spot/eQTL/sumstats/QTS000001/QTD000012/QTD000012.cc.tsv.gz	ENSG00000255398.3_12_122714756_122716811	12	122699158	CA	C	chr12_122699158_CA_C	29	0.184524	0.0626348	0.360515	0.190507	INDEL	31	168	0.9565	ENSG00000255398	ENSG00000255398	77.766	rs397792286
QTS000001	ftp://ftp.ebi.ac.uk/pub/databases/spot/eQTL/sumstats/QTS000001/QTD000012/QTD000012.cc.tsv.gz	ENSG00000182782.8_12_122701293_122703357	12	122699688	T	C	chr12_122699688_T_C	29	0.184524	0.509313	0.127437	0.19211	SNP	31	168	0.94631	ENSG00000182782	ENSG00000182782	98.797	rs4453272
QTS000001	ftp://ftp.ebi.ac.uk/pub/databases/spot/eQTL/sumstats/QTS000001/QTD000012/QTD000012.cc.tsv.gz	ENSG00000255398.3_12_122714756_122716811	12	122699688	T	C	chr12_122699688_T_C	29	0.184524	0.0599485	0.365367	0.19103	SNP	31	168	0.94631	ENSG00000255398	ENSG00000255398	77.766	rs4453272
QTS000001	ftp://ftp.ebi.ac.uk/pub/databases/spot/eQTL/sumstats/QTS000001/QTD000012/QTD000012.cc.tsv.gz	ENSG00000182782.8_12_122701293_122703357	12	122700003	T	C	chr12_122700003_T_C	52	0.422619	1.75115e-06	0.589467	0.112789	SNP	97	168	0.92613	ENSG00000182782	ENSG00000182782	98.797	rs612057
QTS000001	ftp://ftp.ebi.ac.uk/pub/databases/spot/eQTL/sumstats/QTS000001/QTD000012/QTD000012.cc.tsv.gz	ENSG00000255398.3_12_122714756_122716811	12	122700003	T	C	chr12_122700003_T_C	52	0.422619	6.90645e-07	0.618806	0.113236	SNP	97	168	0.92613	ENSG00000255398	ENSG00000255398	77.766	rs612057
QTS000001	ftp://ftp.ebi.ac.uk/pub/databases/spot/eQTL/sumstats/QTS000001/QTD000012/QTD000012.cc.tsv.gz	ENSG00000182782.8_12_122701293_122703357	12	122700079	C	G	chr12_122700079_C_G	32	0.202381	0.271686	0.213653	0.192818	SNP	34	168	0.91931	ENSG00000182782	ENSG00000182782	98.797	rs4759401
QTS000001	ftp://ftp.ebi.ac.uk/pub/databases/spot/eQTL/sumstats/QTS000001/QTD000012/QTD000012.cc.tsv.gz	ENSG00000255398.3_12_122714756_122716811	12	122700079	C	G	chr12_122700079_C_G	32	0.202381	0.0248015	0.437634	0.190721	SNP	34	168	0.91931	ENSG00000255398	ENSG00000255398	77.766	rs4759401
QTS000001	ftp://ftp.ebi.ac.uk/pub/databases/spot/eQTL/sumstats/QTS000001/QTD000012/QTD000012.cc.tsv.gz	ENSG00000182782.8_12_122701293_122703357	12	122700097	C	CAA	chr12_122700097_C_CAA	29	0.184524	0.539423	0.123815	0.20075	INDEL	31	168	0.85001	ENSG00000182782	ENSG00000182782	98.797	rs1477702256
QTS000001	ftp://ftp.ebi.ac.uk/pub/databases/spot/eQTL/sumstats/QTS000001/QTD000012/QTD000012.cc.tsv.gz	ENSG00000182782.8_12_122701293_122703357	12	122700097	C	CAA	chr12_122700097_C_CAA	29	0.184524	0.539423	0.123815	0.20075	INDEL	31	168	0.85001	ENSG00000182782	ENSG00000182782	98.797	rs71308022
QTS000001	ftp://ftp.ebi.ac.uk/pub/databases/spot/eQTL/sumstats/QTS000001/QTD000012/QTD000012.cc.tsv.gz	ENSG00000255398.3_12_122714756_122716811	12	122700097	C	CAA	chr12_122700097_C_CAA	29	0.184524	0.0582064	0.384199	0.199465	INDEL	31	168	0.85001	ENSG00000255398	ENSG00000255398	77.766	rs1477702256
QTS000001	ftp://ftp.ebi.ac.uk/pub/databases/spot/eQTL/sumstats/QTS000001/QTD000012/QTD000012.cc.tsv.gz	ENSG00000255398.3_12_122714756_122716811	12	122700097	C	CAA	chr12_122700097_C_CAA	29	0.184524	0.0582064	0.384199	0.199465	INDEL	31	168	0.85001	ENSG00000255398	ENSG00000255398	77.766	rs71308022
QTS000001	ftp://ftp.ebi.ac.uk/pub/databases/spot/eQTL/sumstats/QTS000001/QTD000012/QTD000012.cc.tsv.gz	ENSG00000182782.8_12_122701293_122703357	12	122700112	AACAAAG	A	chr12_122700112_AACAAAG_A	50	0.392857	1.75708e-05	0.573291	0.124203	INDEL	66	168	0.89123	ENSG00000182782	ENSG00000182782	98.797	rs1290446843
QTS000001	ftp://ftp.ebi.ac.uk/pub/databases/spot/eQTL/sumstats/QTS000001/QTD000012/QTD000012.cc.tsv.gz	ENSG00000255398.3_12_122714756_122716811	12	122700112	AACAAAG	A	chr12_122700112_AACAAAG_A	50	0.392857	0.000559759	0.47949	0.132501	INDEL	66	168	0.89123	ENSG00000255398	ENSG00000255398	77.766	rs1290446843
QTS000001	ftp://ftp.ebi.ac.uk/pub/databases/spot/eQTL/sumstats/QTS000001/QTD000012/QTD000012.cc.tsv.gz	ENSG00000182782.8_12_122701293_122703357	12	122700416	T	A	chr12_122700416_T_A	49	0.380952	5.65408e-06	0.645354	0.131173	SNP	64	168	0.80769	ENSG00000182782	ENSG00000182782	98.797	rs148147685
QTS000001	ftp://ftp.ebi.ac.uk/pub/databases/spot/eQTL/sumstats/QTS000001/QTD000012/QTD000012.cc.tsv.gz	ENSG00000255398.3_12_122714756_122716811	12	122700416	T	A	chr12_122700416_T_A	49	0.380952	0.000235001	0.545269	0.140492	SNP	64	168	0.80769	ENSG00000255398	ENSG00000255398	77.766	rs148147685
QTS000001	ftp://ftp.ebi.ac.uk/pub/databases/spot/eQTL/sumstats/QTS000001/QTD000012/QTD000012.cc.tsv.gz	ENSG00000182782.8_12_122701293_122703357	12	122700767	T	C	chr12_122700767_T_C	27	0.172619	0.75614	0.0654382	0.209879	SNP	29	168	0.8457	ENSG00000182782	ENSG00000182782	98.797	rs523732
QTS000001	ftp://ftp.ebi.ac.uk/pub/databases/spot/eQTL/sumstats/QTS000001/QTD000012/QTD000012.cc.tsv.gz	ENSG00000255398.3_12_122714756_122716811	12	122700767	T	C	chr12_122700767_T_C	27	0.172619	0.150316	0.306088	0.210429	SNP	29	168	0.8457	ENSG00000255398	ENSG00000255398	77.766	rs523732
QTS000001	ftp://ftp.ebi.ac.uk/pub/databases/spot/eQTL/sumstats/QTS000001/QTD000012/QTD000012.cc.tsv.gz	ENSG00000182782.8_12_122701293_122703357	12	122700991	G	T	chr12_122700991_G_T	29	0.184524	0.525107	0.122636	0.191996	SNP	31	168	0.94756	ENSG00000182782	ENSG00000182782	98.797	rs597365
QTS000001	ftp://ftp.ebi.ac.uk/pub/databases/spot/eQTL/sumstats/QTS000001/QTD000012/QTD000012.cc.tsv.gz	ENSG00000255398.3_12_122714756_122716811	12	122700991	G	T	chr12_122700991_G_T	29	0.184524	0.0636376	0.360061	0.191011	SNP	31	168	0.94756	ENSG00000255398	ENSG00000255398	77.766	rs597365
QTS000001	ftp://ftp.ebi.ac.uk/pub/databases/spot/eQTL/sumstats/QTS000001/QTD000012/QTD000012.cc.tsv.gz	ENSG00000182782.8_12_122701293_122703357	12	122701007	C	T	chr12_122701007_C_T	29	0.184524	0.525863	0.122499	0.192134	SNP	31	168	0.94364	ENSG00000182782	ENSG00000182782	98.797	rs597343
QTS000001	ftp://ftp.ebi.ac.uk/pub/databases/spot/eQTL/sumstats/QTS000001/QTD000012/QTD000012.cc.tsv.gz	ENSG00000255398.3_12_122714756_122716811	12	122701007	C	T	chr12_122701007_C_T	29	0.184524	0.0636834	0.360255	0.191148	SNP	31	168	0.94364	ENSG00000255398	ENSG00000255398	77.766	rs597343
QTS000001	ftp://ftp.ebi.ac.uk/pub/databases/spot/eQTL/sumstats/QTS000001/QTD000012/QTD000012.cc.tsv.gz	ENSG00000182782.8_12_122701293_122703357	12	122701008	T	G	chr12_122701008_T_G	29	0.184524	0.525863	0.122499	0.192134	SNP	31	168	0.94364	ENSG00000182782	ENSG00000182782	98.797	rs500211
QTS000001	ftp://ftp.ebi.ac.uk/pub/databases/spot/eQTL/sumstats/QTS000001/QTD000012/QTD000012.cc.tsv.gz	ENSG00000255398.3_12_122714756_122716811	12	122701008	T	G	chr12_122701008_T_G	29	0.184524	0.0636834	0.360255	0.191148	SNP	31	168	0.94364	ENSG00000255398	ENSG00000255398	77.766	rs500211
QTS000001	ftp://ftp.ebi.ac.uk/pub/databases/spot/eQTL/sumstats/QTS000001/QTD000012/QTD000012.cc.tsv.gz	ENSG00000182782.8_12_122701293_122703357	12	122701054	G	A	chr12_122701054_G_A	52	0.422619	1.67535e-06	0.593683	0.113348	SNP	97	168	0.91299	ENSG00000182782	ENSG00000182782	98.797	rs586573
QTS000001	ftp://ftp.ebi.ac.uk/pub/databases/spot/eQTL/sumstats/QTS000001/QTD000012/QTD000012.cc.tsv.gz	ENSG00000255398.3_12_122714756_122716811	12	122701054	G	A	chr12_122701054_G_A	52	0.422619	6.50616e-07	0.623462	0.113772	SNP	97	168	0.91299	ENSG00000255398	ENSG00000255398	77.766	rs586573
QTS000001	ftp://ftp.ebi.ac.uk/pub/databases/spot/eQTL/sumstats/QTS000001/QTD000012/QTD000012.cc.tsv.gz	ENSG00000182782.8_12_122701293_122703357	12	122701212	G	T	chr12_122701212_G_T	52	0.422619	1.53575e-06	0.594874	0.113091	SNP	97	168	0.91479	ENSG00000182782	ENSG00000182782	98.797	rs498357
QTS000001	ftp://ftp.ebi.ac.uk/pub/databases/spot/eQTL/sumstats/QTS000001/QTD000012/QTD000012.cc.tsv.gz	ENSG00000255398.3_12_122714756_122716811	12	122701212	G	T	chr12_122701212_G_T	52	0.422619	5.68275e-07	0.62552	0.113436	SNP	97	168	0.91479	ENSG00000255398	ENSG00000255398	77.766	rs498357
QTS000001	ftp://ftp.ebi.ac.uk/pub/databases/spot/eQTL/sumstats/QTS000001/QTD000012/QTD000012.cc.tsv.gz	ENSG00000182782.8_12_122701293_122703357	12	122701834	T	C	chr12_122701834_T_C	29	0.184524	0.394602	0.167656	0.195711	SNP	31	168	0.88727	ENSG00000182782	ENSG00000182782	98.797	rs492699
QTS000001	ftp://ftp.ebi.ac.uk/pub/databases/spot/eQTL/sumstats/QTS000001/QTD000012/QTD000012.cc.tsv.gz	ENSG00000255398.3_12_122714756_122716811	12	122701834	T	C	chr12_122701834_T_C	29	0.184524	0.040666	0.404912	0.194097	SNP	31	168	0.88727	ENSG00000255398	ENSG00000255398	77.766	rs492699
QTS000001	ftp://ftp.ebi.ac.uk/pub/databases/spot/eQTL/sumstats/QTS000001/QTD000012/QTD000012.cc.tsv.gz	ENSG00000182782.8_12_122701293_122703357	12	122701911	T	C	chr12_122701911_T_C	29	0.184524	0.515671	0.125235	0.191667	SNP	31	168	0.94604	ENSG00000182782	ENSG00000182782	98.797	rs582856
QTS000001	ftp://ftp.ebi.ac.uk/pub/databases/spot/eQTL/sumstats/QTS000001/QTD000012/QTD000012.cc.tsv.gz	ENSG00000255398.3_12_122714756_122716811	12	122701911	T	C	chr12_122701911_T_C	29	0.184524	0.0617261	0.362053	0.190639	SNP	31	168	0.94604	ENSG00000255398	ENSG00000255398	77.766	rs582856
QTS000001	ftp://ftp.ebi.ac.uk/pub/databases/spot/eQTL/sumstats/QTS000001/QTD000012/QTD000012.cc.tsv.gz	ENSG00000182782.8_12_122701293_122703357	12	122701992	A	G	chr12_122701992_A_G	29	0.184524	0.500102	0.130582	0.192627	SNP	31	168	0.92894	ENSG00000182782	ENSG00000182782	98.797	rs582452
QTS000001	ftp://ftp.ebi.ac.uk/pub/databases/spot/eQTL/sumstats/QTS000001/QTD000012/QTD000012.cc.tsv.gz	ENSG00000255398.3_12_122714756_122716811	12	122701992	A	G	chr12_122701992_A_G	29	0.184524	0.0587069	0.368151	0.191523	SNP	31	168	0.92894	ENSG00000255398	ENSG00000255398	77.766	rs582452
QTS000001	ftp://ftp.ebi.ac.uk/pub/databases/spot/eQTL/sumstats/QTS000001/QTD000012/QTD000012.cc.tsv.gz	ENSG00000182782.8_12_122701293_122703357	12	122702049	C	A	chr12_122702049_C_A	29	0.184524	0.321772	0.204922	0.205335	SNP	31	168	0.85747	ENSG00000182782	ENSG00000182782	98.797	rs579935
QTS000001	ftp://ftp.ebi.ac.uk/pub/databases/spot/eQTL/sumstats/QTS000001/QTD000012/QTD000012.cc.tsv.gz	ENSG00000255398.3_12_122714756_122716811	12	122702049	C	A	chr12_122702049_C_A	29	0.184524	0.0441831	0.418646	0.204234	SNP	31	168	0.85747	ENSG00000255398	ENSG00000255398	77.766	rs579935
QTS000001	ftp://ftp.ebi.ac.uk/pub/databases/spot/eQTL/sumstats/QTS000001/QTD000012/QTD000012.cc.tsv.gz	ENSG00000182782.8_12_122701293_122703357	12	122702063	G	A	chr12_122702063_G_A	29	0.184524	0.503467	0.134869	0.200528	SNP	31	168	0.91303	ENSG00000182782	ENSG00000182782	98.797	rs579877
QTS000001	ftp://ftp.ebi.ac.uk/pub/databases/spot/eQTL/sumstats/QTS000001/QTD000012/QTD000012.cc.tsv.gz	ENSG00000255398.3_12_122714756_122716811	12	122702063	G	A	chr12_122702063_G_A	29	0.184524	0.0771028	0.358952	0.200022	SNP	31	168	0.91303	ENSG00000255398	ENSG00000255398	77.766	rs579877
QTS000001	ftp://ftp.ebi.ac.uk/pub/databases/spot/eQTL/sumstats/QTS000001/QTD000012/QTD000012.cc.tsv.gz	ENSG00000182782.8_12_122701293_122703357	12	122702064	C	G	chr12_122702064_C_G	29	0.184524	0.503332	0.134905	0.200518	SNP	31	168	0.91322	ENSG00000182782	ENSG00000182782	98.797	rs579876
QTS000001	ftp://ftp.ebi.ac.uk/pub/databases/spot/eQTL/sumstats/QTS000001/QTD000012/QTD000012.cc.tsv.gz	ENSG00000255398.3_12_122714756_122716811	12	122702064	C	G	chr12_122702064_C_G	29	0.184524	0.0770713	0.358973	0.200011	SNP	31	168	0.91322	ENSG00000255398	ENSG00000255398	77.766	rs579876
QTS000001	ftp://ftp.ebi.ac.uk/pub/databases/spot/eQTL/sumstats/QTS000001/QTD000012/QTD000012.cc.tsv.gz	ENSG00000182782.8_12_122701293_122703357	12	122702333	C	T	chr12_122702333_C_T	50	0.380952	1.80637e-05	0.622931	0.135178	SNP	66	168	0.79172	ENSG00000182782	ENSG00000182782	98.797	rs2454727
QTS000001	ftp://ftp.ebi.ac.uk/pub/databases/spot/eQTL/sumstats/QTS000001/QTD000012/QTD000012.cc.tsv.gz	ENSG00000255398.3_12_122714756_122716811	12	122702333	C	T	chr12_122702333_C_T	50	0.380952	0.000541273	0.522911	0.144088	SNP	66	168	0.79172	ENSG00000255398	ENSG00000255398	77.766	rs2454727
QTS000001	ftp://ftp.ebi.ac.uk/pub/databases/spot/eQTL/sumstats/QTS000001/QTD000012/QTD000012.cc.tsv.gz	ENSG00000182782.8_12_122701293_122703357	12	122702353	G	A	chr12_122702353_G_A	36	0.232143	0.0143817	0.504544	0.200926	SNP	38	168	0.6568	ENSG00000182782	ENSG00000182782	98.797	rs7314976
QTS000001	ftp://ftp.ebi.ac.uk/pub/databases/spot/eQTL/sumstats/QTS000001/QTD000012/QTD000012.cc.tsv.gz	ENSG00000255398.3_12_122714756_122716811	12	122702353	G	A	chr12_122702353_G_A	36	0.232143	0.0313043	0.453683	0.206404	SNP	38	168	0.6568	ENSG00000255398	ENSG00000255398	77.766	rs7314976
QTS000001	ftp://ftp.ebi.ac.uk/pub/databases/spot/eQTL/sumstats/QTS000001/QTD000012/QTD000012.cc.tsv.gz	ENSG00000182782.8_12_122701293_122703357	12	122703444	T	TAAA	chr12_122703444_T_TAAA	28	0.178571	0.45068	0.153434	0.202261	INDEL	30	168	0.89928	ENSG00000182782	ENSG00000182782	98.797	rs1373139812
QTS000001	ftp://ftp.ebi.ac.uk/pub/databases/spot/eQTL/sumstats/QTS000001/QTD000012/QTD000012.cc.tsv.gz	ENSG00000182782.8_12_122701293_122703357	12	122703444	T	TAAA	chr12_122703444_T_TAAA	28	0.178571	0.45068	0.153434	0.202261	INDEL	30	168	0.89928	ENSG00000182782	ENSG00000182782	98.797	rs761055479
QTS000001	ftp://ftp.ebi.ac.uk/pub/databases/spot/eQTL/sumstats/QTS000001/QTD000012/QTD000012.cc.tsv.gz	ENSG00000182782.8_12_122701293_122703357	12	122703444	T	TAAA	chr12_122703444_T_TAAA	28	0.178571	0.45068	0.153434	0.202261	INDEL	30	168	0.89928	ENSG00000182782	ENSG00000182782	98.797	rs35665914
QTS000001	ftp://ftp.ebi.ac.uk/pub/databases/spot/eQTL/sumstats/QTS000001/QTD000012/QTD000012.cc.tsv.gz	ENSG00000182782.8_12_122701293_122703357	12	122703444	T	TAAA	chr12_122703444_T_TAAA	28	0.178571	0.45068	0.153434	0.202261	INDEL	30	168	0.89928	ENSG00000182782	ENSG00000182782	98.797	rs398044839
QTS000001	ftp://ftp.ebi.ac.uk/pub/databases/spot/eQTL/sumstats/QTS000001/QTD000012/QTD000012.cc.tsv.gz	ENSG00000255398.3_12_122714756_122716811	12	122703444	T	TAAA	chr12_122703444_T_TAAA	28	0.178571	0.0549133	0.392698	0.201106	INDEL	30	168	0.89928	ENSG00000255398	ENSG00000255398	77.766	rs1373139812
QTS000001	ftp://ftp.ebi.ac.uk/pub/databases/spot/eQTL/sumstats/QTS000001/QTD000012/QTD000012.cc.tsv.gz	ENSG00000255398.3_12_122714756_122716811	12	122703444	T	TAAA	chr12_122703444_T_TAAA	28	0.178571	0.0549133	0.392698	0.201106	INDEL	30	168	0.89928	ENSG00000255398	ENSG00000255398	77.766	rs761055479
QTS000001	ftp://ftp.ebi.ac.uk/pub/databases/spot/eQTL/sumstats/QTS000001/QTD000012/QTD000012.cc.tsv.gz	ENSG00000255398.3_12_122714756_122716811	12	122703444	T	TAAA	chr12_122703444_T_TAAA	28	0.178571	0.0549133	0.392698	0.201106	INDEL	30	168	0.89928	ENSG00000255398	ENSG00000255398	77.766	rs35665914
QTS000001	ftp://ftp.ebi.ac.uk/pub/databases/spot/eQTL/sumstats/QTS000001/QTD000012/QTD000012.cc.tsv.gz	ENSG00000255398.3_12_122714756_122716811	12	122703444	T	TAAA	chr12_122703444_T_TAAA	28	0.178571	0.0549133	0.392698	0.201106	INDEL	30	168	0.89928	ENSG00000255398	ENSG00000255398	77.766	rs398044839
QTS000001	ftp://ftp.ebi.ac.uk/pub/databases/spot/eQTL/sumstats/QTS000001/QTD000012/QTD000012.cc.tsv.gz	ENSG00000182782.8_12_122701293_122703357	12	122703529	G	T	chr12_122703529_G_T	29	0.184524	0.518086	0.124404	0.191499	SNP	31	168	0.956	ENSG00000182782	ENSG00000182782	98.797	rs545234
QTS000001	ftp://ftp.ebi.ac.uk/pub/databases/spot/eQTL/sumstats/QTS000001/QTD000012/QTD000012.cc.tsv.gz	ENSG00000255398.3_12_122714756_122716811	12	122703529	G	T	chr12_122703529_G_T	29	0.184524	0.0622582	0.361004	0.190485	SNP	31	168	0.956	ENSG00000255398	ENSG00000255398	77.766	rs545234
QTS000001	ftp://ftp.ebi.ac.uk/pub/databases/spot/eQTL/sumstats/QTS000001/QTD000012/QTD000012.cc.tsv.gz	ENSG00000182782.8_12_122701293_122703357	12	122703532	G	A	chr12_122703532_G_A	29	0.184524	0.518086	0.124404	0.191499	SNP	31	168	0.956	ENSG00000182782	ENSG00000182782	98.797	rs662889
QTS000001	ftp://ftp.ebi.ac.uk/pub/databases/spot/eQTL/sumstats/QTS000001/QTD000012/QTD000012.cc.tsv.gz	ENSG00000255398.3_12_122714756_122716811	12	122703532	G	A	chr12_122703532_G_A	29	0.184524	0.0622582	0.361004	0.190485	SNP	31	168	0.956	ENSG00000255398	ENSG00000255398	77.766	rs662889
QTS000001	ftp://ftp.ebi.ac.uk/pub/databases/spot/eQTL/sumstats/QTS000001/QTD000012/QTD000012.cc.tsv.gz	ENSG00000182782.8_12_122701293_122703357	12	122703817	A	G	chr12_122703817_A_G	29	0.184524	0.51033	0.126629	0.191353	SNP	31	168	0.93364	ENSG00000182782	ENSG00000182782	98.797	rs2454707
QTS000001	ftp://ftp.ebi.ac.uk/pub/databases/spot/eQTL/sumstats/QTS000001/QTD000012/QTD000012.cc.tsv.gz	ENSG00000255398.3_12_122714756_122716811	12	122703817	A	G	chr12_122703817_A_G	29	0.184524	0.0619979	0.36112	0.190352	SNP	31	168	0.93364	ENSG00000255398	ENSG00000255398	77.766	rs2454707
QTS000001	ftp://ftp.ebi.ac.uk/pub/databases/spot/eQTL/sumstats/QTS000001/QTD000012/QTD000012.cc.tsv.gz	ENSG00000182782.8_12_122701293_122703357	12	122703928	G	T	chr12_122703928_G_T	32	0.208333	0.200695	0.2375	0.183835	SNP	35	168	0.9384	ENSG00000182782	ENSG00000182782	98.797	rs56959712
QTS000001	ftp://ftp.ebi.ac.uk/pub/databases/spot/eQTL/sumstats/QTS000001/QTD000012/QTD000012.cc.tsv.gz	ENSG00000255398.3_12_122714756_122716811	12	122703928	G	T	chr12_122703928_G_T	32	0.208333	0.0150603	0.4519	0.181249	SNP	35	168	0.9384	ENSG00000255398	ENSG00000255398	77.766	rs56959712
QTS000001	ftp://ftp.ebi.ac.uk/pub/databases/spot/eQTL/sumstats/QTS000001/QTD000012/QTD000012.cc.tsv.gz	ENSG00000182782.8_12_122701293_122703357	12	122704030	C	T	chr12_122704030_C_T	6	0.0357143	0.738039	0.129635	0.386046	SNP	6	168	0.84606	ENSG00000182782	ENSG00000182782	98.797	rs116950578
QTS000001	ftp://ftp.ebi.ac.uk/pub/databases/spot/eQTL/sumstats/QTS000001/QTD000012/QTD000012.cc.tsv.gz	ENSG00000255398.3_12_122714756_122716811	12	122704030	C	T	chr12_122704030_C_T	6	0.0357143	0.148476	0.565587	0.387047	SNP	6	168	0.84606	ENSG00000255398	ENSG00000255398	77.766	rs116950578
QTS000001	ftp://ftp.ebi.ac.uk/pub/databases/spot/eQTL/sumstats/QTS000001/QTD000012/QTD000012.cc.tsv.gz	ENSG00000182782.8_12_122701293_122703357	12	122704521	C	T	chr12_122704521_C_T	6	0.0357143	0.361395	-0.393882	0.428686	SNP	6	168	0.74192	ENSG00000182782	ENSG00000182782	98.797	rs55736428
QTS000001	ftp://ftp.ebi.ac.uk/pub/databases/spot/eQTL/sumstats/QTS000001/QTD000012/QTD000012.cc.tsv.gz	ENSG00000255398.3_12_122714756_122716811	12	122704521	C	T	chr12_122704521_C_T	6	0.0357143	0.343026	-0.416121	0.435832	SNP	6	168	0.74192	ENSG00000255398	ENSG00000255398	77.766	rs55736428
QTS000001	ftp://ftp.ebi.ac.uk/pub/databases/spot/eQTL/sumstats/QTS000001/QTD000012/QTD000012.cc.tsv.gz	ENSG00000182782.8_12_122701293_122703357	12	122704661	C	T	chr12_122704661_C_T	50	0.392857	1.70975e-05	0.547263	0.118374	SNP	66	168	0.95954	ENSG00000182782	ENSG00000182782	98.797	rs7305589
QTS000001	ftp://ftp.ebi.ac.uk/pub/databases/spot/eQTL/sumstats/QTS000001/QTD000012/QTD000012.cc.tsv.gz	ENSG00000255398.3_12_122714756_122716811	12	122704661	C	T	chr12_122704661_C_T	50	0.392857	0.00049635	0.461075	0.126124	SNP	66	168	0.95954	ENSG00000255398	ENSG00000255398	77.766	rs7305589
QTS000001	ftp://ftp.ebi.ac.uk/pub/databases/spot/eQTL/sumstats/QTS000001/QTD000012/QTD000012.cc.tsv.gz	ENSG00000182782.8_12_122701293_122703357	12	122704738	T	G	chr12_122704738_T_G	6	0.0357143	0.956241	-0.020742	0.376636	SNP	6	168	0.83117	ENSG00000182782	ENSG00000182782	98.797	rs112378089
QTS000001	ftp://ftp.ebi.ac.uk/pub/databases/spot/eQTL/sumstats/QTS000001/QTD000012/QTD000012.cc.tsv.gz	ENSG00000255398.3_12_122714756_122716811	12	122704738	T	G	chr12_122704738_T_G	6	0.0357143	0.327286	0.375335	0.380433	SNP	6	168	0.83117	ENSG00000255398	ENSG00000255398	77.766	rs112378089
QTS000001	ftp://ftp.ebi.ac.uk/pub/databases/spot/eQTL/sumstats/QTS000001/QTD000012/QTD000012.cc.tsv.gz	ENSG00000182782.8_12_122701293_122703357	12	122704952	A	G	chr12_122704952_A_G	52	0.422619	1.86673e-06	0.586877	0.11265	SNP	97	168	0.93514	ENSG00000182782	ENSG00000182782	98.797	rs6489222
QTS000001	ftp://ftp.ebi.ac.uk/pub/databases/spot/eQTL/sumstats/QTS000001/QTD000012/QTD000012.cc.tsv.gz	ENSG00000255398.3_12_122714756_122716811	12	122704952	A	G	chr12_122704952_A_G	52	0.422619	6.99627e-07	0.617229	0.113015	SNP	97	168	0.93514	ENSG00000255398	ENSG00000255398	77.766	rs6489222
QTS000001	ftp://ftp.ebi.ac.uk/pub/databases/spot/eQTL/sumstats/QTS000001/QTD000012/QTD000012.cc.tsv.gz	ENSG00000182782.8_12_122701293_122703357	12	122705079	CT	C	chr12_122705079_CT_C	52	0.422619	1.86054e-06	0.588818	0.113004	INDEL	97	168	0.92975	ENSG00000182782	ENSG00000182782	98.797	rs11323486
QTS000001	ftp://ftp.ebi.ac.uk/pub/databases/spot/eQTL/sumstats/QTS000001/QTD000012/QTD000012.cc.tsv.gz	ENSG00000182782.8_12_122701293_122703357	12	122705079	CT	C	chr12_122705079_CT_C	52	0.422619	1.86054e-06	0.588818	0.113004	INDEL	97	168	0.92975	ENSG00000182782	ENSG00000182782	98.797	rs796985576
QTS000001	ftp://ftp.ebi.ac.uk/pub/databases/spot/eQTL/sumstats/QTS000001/QTD000012/QTD000012.cc.tsv.gz	ENSG00000255398.3_12_122714756_122716811	12	122705079	CT	C	chr12_122705079_CT_C	52	0.422619	7.08203e-07	0.618951	0.113395	INDEL	97	168	0.92975	ENSG00000255398	ENSG00000255398	77.766	rs11323486
QTS000001	ftp://ftp.ebi.ac.uk/pub/databases/spot/eQTL/sumstats/QTS000001/QTD000012/QTD000012.cc.tsv.gz	ENSG00000255398.3_12_122714756_122716811	12	122705079	CT	C	chr12_122705079_CT_C	52	0.422619	7.08203e-07	0.618951	0.113395	INDEL	97	168	0.92975	ENSG00000255398	ENSG00000255398	77.766	rs796985576
QTS000001	ftp://ftp.ebi.ac.uk/pub/databases/spot/eQTL/sumstats/QTS000001/QTD000012/QTD000012.cc.tsv.gz	ENSG00000182782.8_12_122701293_122703357	12	122705131	C	T	chr12_122705131_C_T	52	0.422619	1.86673e-06	0.586877	0.11265	SNP	97	168	0.93514	ENSG00000182782	ENSG00000182782	98.797	rs488391
QTS000001	ftp://ftp.ebi.ac.uk/pub/databases/spot/eQTL/sumstats/QTS000001/QTD000012/QTD000012.cc.tsv.gz	ENSG00000255398.3_12_122714756_122716811	12	122705131	C	T	chr12_122705131_C_T	52	0.422619	6.99627e-07	0.617229	0.113015	SNP	97	168	0.93514	ENSG00000255398	ENSG00000255398	77.766	rs488391
QTS000001	ftp://ftp.ebi.ac.uk/pub/databases/spot/eQTL/sumstats/QTS000001/QTD000012/QTD000012.cc.tsv.gz	ENSG00000182782.8_12_122701293_122703357	12	122705247	T	C	chr12_122705247_T_C	47	0.339286	0.000322929	0.547036	0.14448	SNP	57	168	0.84849	ENSG00000182782	ENSG00000182782	98.797	rs7133768
QTS000001	ftp://ftp.ebi.ac.uk/pub/databases/spot/eQTL/sumstats/QTS000001/QTD000012/QTD000012.cc.tsv.gz	ENSG00000255398.3_12_122714756_122716811	12	122705247	T	C	chr12_122705247_T_C	47	0.339286	0.00435725	0.448744	0.152203	SNP	57	168	0.84849	ENSG00000255398	ENSG00000255398	77.766	rs7133768
QTS000001	ftp://ftp.ebi.ac.uk/pub/databases/spot/eQTL/sumstats/QTS000001/QTD000012/QTD000012.cc.tsv.gz	ENSG00000182782.8_12_122701293_122703357	12	122705683	C	A	chr12_122705683_C_A	34	0.220238	5.19806e-05	-0.772267	0.178927	SNP	40	168	0.6854	ENSG00000182782	ENSG00000182782	98.797	rs7974561
QTS000001	ftp://ftp.ebi.ac.uk/pub/databases/spot/eQTL/sumstats/QTS000001/QTD000012/QTD000012.cc.tsv.gz	ENSG00000255398.3_12_122714756_122716811	12	122705683	C	A	chr12_122705683_C_A	34	0.220238	1.6797e-05	-0.829186	0.179168	SNP	40	168	0.6854	ENSG00000255398	ENSG00000255398	77.766	rs7974561
QTS000001	ftp://ftp.ebi.ac.uk/pub/databases/spot/eQTL/sumstats/QTS000001/QTD000012/QTD000012.cc.tsv.gz	ENSG00000182782.8_12_122701293_122703357	12	122706153	A	T	chr12_122706153_A_T	52	0.422619	1.86673e-06	0.586877	0.11265	SNP	97	168	0.93514	ENSG00000182782	ENSG00000182782	98.797	rs9668547
QTS000001	ftp://ftp.ebi.ac.uk/pub/databases/spot/eQTL/sumstats/QTS000001/QTD000012/QTD000012.cc.tsv.gz	ENSG00000255398.3_12_122714756_122716811	12	122706153	A	T	chr12_122706153_A_T	52	0.422619	6.99627e-07	0.617229	0.113015	SNP	97	168	0.93514	ENSG00000255398	ENSG00000255398	77.766	rs9668547
QTS000001	ftp://ftp.ebi.ac.uk/pub/databases/spot/eQTL/sumstats/QTS000001/QTD000012/QTD000012.cc.tsv.gz	ENSG00000182782.8_12_122701293_122703357	12	122706207	CA	C	chr12_122706207_CA_C	28	0.178571	0.367818	0.185391	0.20451	INDEL	30	168	0.85676	ENSG00000182782	ENSG00000182782	98.797	rs1359008420
QTS000001	ftp://ftp.ebi.ac.uk/pub/databases/spot/eQTL/sumstats/QTS000001/QTD000012/QTD000012.cc.tsv.gz	ENSG00000182782.8_12_122701293_122703357	12	122706207	CA	C	chr12_122706207_CA_C	28	0.178571	0.367818	0.185391	0.20451	INDEL	30	168	0.85676	ENSG00000182782	ENSG00000182782	98.797	rs35420356
QTS000001	ftp://ftp.ebi.ac.uk/pub/databases/spot/eQTL/sumstats/QTS000001/QTD000012/QTD000012.cc.tsv.gz	ENSG00000182782.8_12_122701293_122703357	12	122706207	CAA	C	chr12_122706207_CAA_C	50	0.392857	2.71753e-05	0.553076	0.123004	INDEL	66	168	0.89853	ENSG00000182782	ENSG00000182782	98.797	rs770339895
QTS000001	ftp://ftp.ebi.ac.uk/pub/databases/spot/eQTL/sumstats/QTS000001/QTD000012/QTD000012.cc.tsv.gz	ENSG00000255398.3_12_122714756_122716811	12	122706207	CA	C	chr12_122706207_CA_C	28	0.178571	0.0336325	0.438906	0.202473	INDEL	30	168	0.85676	ENSG00000255398	ENSG00000255398	77.766	rs1359008420
QTS000001	ftp://ftp.ebi.ac.uk/pub/databases/spot/eQTL/sumstats/QTS000001/QTD000012/QTD000012.cc.tsv.gz	ENSG00000255398.3_12_122714756_122716811	12	122706207	CA	C	chr12_122706207_CA_C	28	0.178571	0.0336325	0.438906	0.202473	INDEL	30	168	0.85676	ENSG00000255398	ENSG00000255398	77.766	rs35420356
QTS000001	ftp://ftp.ebi.ac.uk/pub/databases/spot/eQTL/sumstats/QTS000001/QTD000012/QTD000012.cc.tsv.gz	ENSG00000255398.3_12_122714756_122716811	12	122706207	CAA	C	chr12_122706207_CAA_C	50	0.392857	0.000725367	0.463128	0.130889	INDEL	66	168	0.89853	ENSG00000255398	ENSG00000255398	77.766	rs770339895
QTS000001	ftp://ftp.ebi.ac.uk/pub/databases/spot/eQTL/sumstats/QTS000001/QTD000012/QTD000012.cc.tsv.gz	ENSG00000182782.8_12_122701293_122703357	12	122706398	A	C	chr12_122706398_A_C	52	0.422619	1.99236e-06	0.586044	0.112855	SNP	97	168	0.93069	ENSG00000182782	ENSG00000182782	98.797	rs9668559
QTS000001	ftp://ftp.ebi.ac.uk/pub/databases/spot/eQTL/sumstats/QTS000001/QTD000012/QTD000012.cc.tsv.gz	ENSG00000255398.3_12_122714756_122716811	12	122706398	A	C	chr12_122706398_A_C	52	0.422619	7.51601e-07	0.616347	0.113232	SNP	97	168	0.93069	ENSG00000255398	ENSG00000255398	77.766	rs9668559
QTS000001	ftp://ftp.ebi.ac.uk/pub/databases/spot/eQTL/sumstats/QTS000001/QTD000012/QTD000012.cc.tsv.gz	ENSG00000182782.8_12_122701293_122703357	12	122706658	GA	G	chr12_122706658_GA_G	52	0.422619	1.79998e-06	0.591072	0.11325	INDEL	97	168	0.91382	ENSG00000182782	ENSG00000182782	98.797	rs34178329
QTS000001	ftp://ftp.ebi.ac.uk/pub/databases/spot/eQTL/sumstats/QTS000001/QTD000012/QTD000012.cc.tsv.gz	ENSG00000255398.3_12_122714756_122716811	12	122706658	GA	G	chr12_122706658_GA_G	52	0.422619	5.98019e-07	0.62399	0.113425	INDEL	97	168	0.91382	ENSG00000255398	ENSG00000255398	77.766	rs34178329
QTS000001	ftp://ftp.ebi.ac.uk/pub/databases/spot/eQTL/sumstats/QTS000001/QTD000012/QTD000012.cc.tsv.gz	ENSG00000182782.8_12_122701293_122703357	12	122706828	T	C	chr12_122706828_T_C	52	0.422619	1.93745e-06	0.587812	0.113038	SNP	97	168	0.92714	ENSG00000182782	ENSG00000182782	98.797	rs2454718
QTS000001	ftp://ftp.ebi.ac.uk/pub/databases/spot/eQTL/sumstats/QTS000001/QTD000012/QTD000012.cc.tsv.gz	ENSG00000255398.3_12_122714756_122716811	12	122706828	T	C	chr12_122706828_T_C	52	0.422619	7.3151e-07	0.618136	0.113417	SNP	97	168	0.92714	ENSG00000255398	ENSG00000255398	77.766	rs2454718
QTS000001	ftp://ftp.ebi.ac.uk/pub/databases/spot/eQTL/sumstats/QTS000001/QTD000012/QTD000012.cc.tsv.gz	ENSG00000182782.8_12_122701293_122703357	12	122706944	T	A	chr12_122706944_T_A	50	0.392857	1.7429e-05	0.548106	0.11869	SNP	66	168	0.94633	ENSG00000182782	ENSG00000182782	98.797	rs10444445
QTS000001	ftp://ftp.ebi.ac.uk/pub/databases/spot/eQTL/sumstats/QTS000001/QTD000012/QTD000012.cc.tsv.gz	ENSG00000255398.3_12_122714756_122716811	12	122706944	T	A	chr12_122706944_T_A	50	0.392857	0.000504893	0.461629	0.126456	SNP	66	168	0.94633	ENSG00000255398	ENSG00000255398	77.766	rs10444445
QTS000001	ftp://ftp.ebi.ac.uk/pub/databases/spot/eQTL/sumstats/QTS000001/QTD000012/QTD000012.cc.tsv.gz	ENSG00000182782.8_12_122701293_122703357	12	122707365	C	T	chr12_122707365_C_T	52	0.422619	1.99434e-06	0.586029	0.112858	SNP	97	168	0.93041	ENSG00000182782	ENSG00000182782	98.797	rs1798184
QTS000001	ftp://ftp.ebi.ac.uk/pub/databases/spot/eQTL/sumstats/QTS000001/QTD000012/QTD000012.cc.tsv.gz	ENSG00000255398.3_12_122714756_122716811	12	122707365	C	T	chr12_122707365_C_T	52	0.422619	7.52126e-07	0.616339	0.113234	SNP	97	168	0.93041	ENSG00000255398	ENSG00000255398	77.766	rs1798184
QTS000001	ftp://ftp.ebi.ac.uk/pub/databases/spot/eQTL/sumstats/QTS000001/QTD000012/QTD000012.cc.tsv.gz	ENSG00000182782.8_12_122701293_122703357	12	122707623	T	C	chr12_122707623_T_C	50	0.392857	1.74206e-05	0.548137	0.118694	SNP	66	168	0.94607	ENSG00000182782	ENSG00000182782	98.797	rs10773474
QTS000001	ftp://ftp.ebi.ac.uk/pub/databases/spot/eQTL/sumstats/QTS000001/QTD000012/QTD000012.cc.tsv.gz	ENSG00000255398.3_12_122714756_122716811	12	122707623	T	C	chr12_122707623_T_C	50	0.392857	0.000504771	0.461653	0.12646	SNP	66	168	0.94607	ENSG00000255398	ENSG00000255398	77.766	rs10773474
QTS000001	ftp://ftp.ebi.ac.uk/pub/databases/spot/eQTL/sumstats/QTS000001/QTD000012/QTD000012.cc.tsv.gz	ENSG00000182782.8_12_122701293_122703357	12	122707907	C	T	chr12_122707907_C_T	29	0.184524	0.510741	0.128239	0.193975	SNP	31	168	0.93638	ENSG00000182782	ENSG00000182782	98.797	rs526276
QTS000001	ftp://ftp.ebi.ac.uk/pub/databases/spot/eQTL/sumstats/QTS000001/QTD000012/QTD000012.cc.tsv.gz	ENSG00000255398.3_12_122714756_122716811	12	122707907	C	T	chr12_122707907_C_T	29	0.184524	0.0596317	0.369352	0.192868	SNP	31	168	0.93638	ENSG00000255398	ENSG00000255398	77.766	rs526276
QTS000001	ftp://ftp.ebi.ac.uk/pub/databases/spot/eQTL/sumstats/QTS000001/QTD000012/QTD000012.cc.tsv.gz	ENSG00000182782.8_12_122701293_122703357	12	122708052	C	T	chr12_122708052_C_T	11	0.0654762	0.0327459	0.855994	0.39283	SNP	11	168	0.49645	ENSG00000182782	ENSG00000182782	98.797	rs11059476
QTS000001	ftp://ftp.ebi.ac.uk/pub/databases/spot/eQTL/sumstats/QTS000001/QTD000012/QTD000012.cc.tsv.gz	ENSG00000255398.3_12_122714756_122716811	12	122708052	C	T	chr12_122708052_C_T	11	0.0654762	0.0732795	0.733947	0.403531	SNP	11	168	0.49645	ENSG00000255398	ENSG00000255398	77.766	rs11059476
QTS000001	ftp://ftp.ebi.ac.uk/pub/databases/spot/eQTL/sumstats/QTS000001/QTD000012/QTD000012.cc.tsv.gz	ENSG00000182782.8_12_122701293_122703357	12	122708261	C	CT	chr12_122708261_C_CT	52	0.422619	1.90241e-06	0.588268	0.113023	INDEL	97	168	0.92795	ENSG00000182782	ENSG00000182782	98.797	rs71308024
QTS000001	ftp://ftp.ebi.ac.uk/pub/databases/spot/eQTL/sumstats/QTS000001/QTD000012/QTD000012.cc.tsv.gz	ENSG00000255398.3_12_122714756_122716811	12	122708261	C	CT	chr12_122708261_C_CT	52	0.422619	7.23222e-07	0.618442	0.113412	INDEL	97	168	0.92795	ENSG00000255398	ENSG00000255398	77.766	rs71308024
QTS000001	ftp://ftp.ebi.ac.uk/pub/databases/spot/eQTL/sumstats/QTS000001/QTD000012/QTD000012.cc.tsv.gz	ENSG00000182782.8_12_122701293_122703357	12	122708301	G	A	chr12_122708301_G_A	52	0.422619	1.99566e-06	0.586107	0.112877	SNP	97	168	0.93011	ENSG00000182782	ENSG00000182782	98.797	rs2454705
QTS000001	ftp://ftp.ebi.ac.uk/pub/databases/spot/eQTL/sumstats/QTS000001/QTD000012/QTD000012.cc.tsv.gz	ENSG00000255398.3_12_122714756_122716811	12	122708301	G	A	chr12_122708301_G_A	52	0.422619	7.53324e-07	0.616404	0.113254	SNP	97	168	0.93011	ENSG00000255398	ENSG00000255398	77.766	rs2454705
QTS000001	ftp://ftp.ebi.ac.uk/pub/databases/spot/eQTL/sumstats/QTS000001/QTD000012/QTD000012.cc.tsv.gz	ENSG00000182782.8_12_122701293_122703357	12	122708467	G	A	chr12_122708467_G_A	50	0.392857	1.98532e-05	0.548039	0.119595	SNP	66	168	0.93944	ENSG00000182782	ENSG00000182782	98.797	rs11059480
QTS000001	ftp://ftp.ebi.ac.uk/pub/databases/spot/eQTL/sumstats/QTS000001/QTD000012/QTD000012.cc.tsv.gz	ENSG00000255398.3_12_122714756_122716811	12	122708467	G	A	chr12_122708467_G_A	50	0.392857	0.000535177	0.462395	0.12729	SNP	66	168	0.93944	ENSG00000255398	ENSG00000255398	77.766	rs11059480
QTS000001	ftp://ftp.ebi.ac.uk/pub/databases/spot/eQTL/sumstats/QTS000001/QTD000012/QTD000012.cc.tsv.gz	ENSG00000182782.8_12_122701293_122703357	12	122708704	C	A	chr12_122708704_C_A	50	0.392857	1.75043e-05	0.548276	0.118757	SNP	66	168	0.94572	ENSG00000182782	ENSG00000182782	98.797	rs113986231
QTS000001	ftp://ftp.ebi.ac.uk/pub/databases/spot/eQTL/sumstats/QTS000001/QTD000012/QTD000012.cc.tsv.gz	ENSG00000255398.3_12_122714756_122716811	12	122708704	C	A	chr12_122708704_C_A	50	0.392857	0.000507605	0.461687	0.126529	SNP	66	168	0.94572	ENSG00000255398	ENSG00000255398	77.766	rs113986231
QTS000001	ftp://ftp.ebi.ac.uk/pub/databases/spot/eQTL/sumstats/QTS000001/QTD000012/QTD000012.cc.tsv.gz	ENSG00000182782.8_12_122701293_122703357	12	122708738	GTCA	G	chr12_122708738_GTCA_G	50	0.392857	1.74206e-05	0.548137	0.118694	INDEL	66	168	0.94607	ENSG00000182782	ENSG00000182782	98.797	rs370458927
QTS000001	ftp://ftp.ebi.ac.uk/pub/databases/spot/eQTL/sumstats/QTS000001/QTD000012/QTD000012.cc.tsv.gz	ENSG00000255398.3_12_122714756_122716811	12	122708738	GTCA	G	chr12_122708738_GTCA_G	50	0.392857	0.000504771	0.461653	0.12646	INDEL	66	168	0.94607	ENSG00000255398	ENSG00000255398	77.766	rs370458927
QTS000001	ftp://ftp.ebi.ac.uk/pub/databases/spot/eQTL/sumstats/QTS000001/QTD000012/QTD000012.cc.tsv.gz	ENSG00000182782.8_12_122701293_122703357	12	122708783	AC	A	chr12_122708783_AC_A	50	0.392857	1.72869e-05	0.548691	0.11876	INDEL	66	168	0.94365	ENSG00000182782	ENSG00000182782	98.797	rs374433955
QTS000001	ftp://ftp.ebi.ac.uk/pub/databases/spot/eQTL/sumstats/QTS000001/QTD000012/QTD000012.cc.tsv.gz	ENSG00000255398.3_12_122714756_122716811	12	122708783	AC	A	chr12_122708783_AC_A	50	0.392857	0.000502638	0.462097	0.126537	INDEL	66	168	0.94365	ENSG00000255398	ENSG00000255398	77.766	rs374433955
QTS000001	ftp://ftp.ebi.ac.uk/pub/databases/spot/eQTL/sumstats/QTS000001/QTD000012/QTD000012.cc.tsv.gz	ENSG00000182782.8_12_122701293_122703357	12	122708997	A	C	chr12_122708997_A_C	50	0.392857	1.46149e-05	0.557372	0.119461	SNP	66	168	0.93913	ENSG00000182782	ENSG00000182782	98.797	rs2649912
QTS000001	ftp://ftp.ebi.ac.uk/pub/databases/spot/eQTL/sumstats/QTS000001/QTD000012/QTD000012.cc.tsv.gz	ENSG00000255398.3_12_122714756_122716811	12	122708997	A	C	chr12_122708997_A_C	50	0.392857	0.000437299	0.470451	0.12734	SNP	66	168	0.93913	ENSG00000255398	ENSG00000255398	77.766	rs2649912
QTS000001	ftp://ftp.ebi.ac.uk/pub/databases/spot/eQTL/sumstats/QTS000001/QTD000012/QTD000012.cc.tsv.gz	ENSG00000182782.8_12_122701293_122703357	12	122709232	C	CAGGCATG	chr12_122709232_C_CAGGCATG	27	0.172619	0.64475	0.102508	0.221352	INDEL	29	168	0.82183	ENSG00000182782	ENSG00000182782	98.797	rs370727063
QTS000001	ftp://ftp.ebi.ac.uk/pub/databases/spot/eQTL/sumstats/QTS000001/QTD000012/QTD000012.cc.tsv.gz	ENSG00000182782.8_12_122701293_122703357	12	122709232	C	CAGGCATG	chr12_122709232_C_CAGGCATG	27	0.172619	0.64475	0.102508	0.221352	INDEL	29	168	0.82183	ENSG00000182782	ENSG00000182782	98.797	rs200719478
QTS000001	ftp://ftp.ebi.ac.uk/pub/databases/spot/eQTL/sumstats/QTS000001/QTD000012/QTD000012.cc.tsv.gz	ENSG00000255398.3_12_122714756_122716811	12	122709232	C	CAGGCATG	chr12_122709232_C_CAGGCATG	27	0.172619	0.0894613	0.380329	0.220802	INDEL	29	168	0.82183	ENSG00000255398	ENSG00000255398	77.766	rs370727063
QTS000001	ftp://ftp.ebi.ac.uk/pub/databases/spot/eQTL/sumstats/QTS000001/QTD000012/QTD000012.cc.tsv.gz	ENSG00000255398.3_12_122714756_122716811	12	122709232	C	CAGGCATG	chr12_122709232_C_CAGGCATG	27	0.172619	0.0894613	0.380329	0.220802	INDEL	29	168	0.82183	ENSG00000255398	ENSG00000255398	77.766	rs200719478
QTS000001	ftp://ftp.ebi.ac.uk/pub/databases/spot/eQTL/sumstats/QTS000001/QTD000012/QTD000012.cc.tsv.gz	ENSG00000182782.8_12_122701293_122703357	12	122710088	C	T	chr12_122710088_C_T	29	0.184524	0.515726	0.126225	0.193207	SNP	31	168	0.93574	ENSG00000182782	ENSG00000182782	98.797	rs575171
QTS000001	ftp://ftp.ebi.ac.uk/pub/databases/spot/eQTL/sumstats/QTS000001/QTD000012/QTD000012.cc.tsv.gz	ENSG00000255398.3_12_122714756_122716811	12	122710088	C	T	chr12_122710088_C_T	29	0.184524	0.0607219	0.366343	0.192133	SNP	31	168	0.93574	ENSG00000255398	ENSG00000255398	77.766	rs575171
QTS000001	ftp://ftp.ebi.ac.uk/pub/databases/spot/eQTL/sumstats/QTS000001/QTD000012/QTD000012.cc.tsv.gz	ENSG00000182782.8_12_122701293_122703357	12	122710089	C	T	chr12_122710089_C_T	52	0.422619	1.9562e-06	0.58723	0.112981	SNP	97	168	0.92795	ENSG00000182782	ENSG00000182782	98.797	rs602293
QTS000001	ftp://ftp.ebi.ac.uk/pub/databases/spot/eQTL/sumstats/QTS000001/QTD000012/QTD000012.cc.tsv.gz	ENSG00000255398.3_12_122714756_122716811	12	122710089	C	T	chr12_122710089_C_T	52	0.422619	7.39186e-07	0.617525	0.11336	SNP	97	168	0.92795	ENSG00000255398	ENSG00000255398	77.766	rs602293
QTS000001	ftp://ftp.ebi.ac.uk/pub/databases/spot/eQTL/sumstats/QTS000001/QTD000012/QTD000012.cc.tsv.gz	ENSG00000182782.8_12_122701293_122703357	12	122710126	A	G	chr12_122710126_A_G	52	0.422619	1.95591e-06	0.587479	0.113028	SNP	97	168	0.92788	ENSG00000182782	ENSG00000182782	98.797	rs574413
QTS000001	ftp://ftp.ebi.ac.uk/pub/databases/spot/eQTL/sumstats/QTS000001/QTD000012/QTD000012.cc.tsv.gz	ENSG00000255398.3_12_122714756_122716811	12	122710126	A	G	chr12_122710126_A_G	52	0.422619	7.37098e-07	0.617841	0.113403	SNP	97	168	0.92788	ENSG00000255398	ENSG00000255398	77.766	rs574413
QTS000001	ftp://ftp.ebi.ac.uk/pub/databases/spot/eQTL/sumstats/QTS000001/QTD000012/QTD000012.cc.tsv.gz	ENSG00000182782.8_12_122701293_122703357	12	122710161	A	G	chr12_122710161_A_G	29	0.184524	0.436961	0.15183	0.194186	SNP	31	168	0.93494	ENSG00000182782	ENSG00000182782	98.797	rs57829066
QTS000001	ftp://ftp.ebi.ac.uk/pub/databases/spot/eQTL/sumstats/QTS000001/QTD000012/QTD000012.cc.tsv.gz	ENSG00000255398.3_12_122714756_122716811	12	122710161	A	G	chr12_122710161_A_G	29	0.184524	0.0467152	0.390353	0.192746	SNP	31	168	0.93494	ENSG00000255398	ENSG00000255398	77.766	rs57829066
QTS000001	ftp://ftp.ebi.ac.uk/pub/databases/spot/eQTL/sumstats/QTS000001/QTD000012/QTD000012.cc.tsv.gz	ENSG00000182782.8_12_122701293_122703357	12	122710325	GA	G	chr12_122710325_GA_G	41	0.297619	3.61511e-05	0.638043	0.144435	INDEL	51	168	0.792	ENSG00000182782	ENSG00000182782	98.797	rs1260306184
QTS000001	ftp://ftp.ebi.ac.uk/pub/databases/spot/eQTL/sumstats/QTS000001/QTD000012/QTD000012.cc.tsv.gz	ENSG00000182782.8_12_122701293_122703357	12	122710325	GA	G	chr12_122710325_GA_G	41	0.297619	3.61511e-05	0.638043	0.144435	INDEL	51	168	0.792	ENSG00000182782	ENSG00000182782	98.797	rs55779838
QTS000001	ftp://ftp.ebi.ac.uk/pub/databases/spot/eQTL/sumstats/QTS000001/QTD000012/QTD000012.cc.tsv.gz	ENSG00000182782.8_12_122701293_122703357	12	122710325	GAA	G	chr12_122710325_GAA_G	36	0.22619	0.157804	0.295483	0.206922	INDEL	37	168	0.77054	ENSG00000182782	ENSG00000182782	98.797	rs1226862431
QTS000001	ftp://ftp.ebi.ac.uk/pub/databases/spot/eQTL/sumstats/QTS000001/QTD000012/QTD000012.cc.tsv.gz	ENSG00000182782.8_12_122701293_122703357	12	122710325	GAA	G	chr12_122710325_GAA_G	36	0.22619	0.157804	0.295483	0.206922	INDEL	37	168	0.77054	ENSG00000182782	ENSG00000182782	98.797	rs57008906
QTS000001	ftp://ftp.ebi.ac.uk/pub/databases/spot/eQTL/sumstats/QTS000001/QTD000012/QTD000012.cc.tsv.gz	ENSG00000255398.3_12_122714756_122716811	12	122710325	GA	G	chr12_122710325_GA_G	41	0.297619	0.000285541	0.577887	0.151155	INDEL	51	168	0.792	ENSG00000255398	ENSG00000255398	77.766	rs1260306184
QTS000001	ftp://ftp.ebi.ac.uk/pub/databases/spot/eQTL/sumstats/QTS000001/QTD000012/QTD000012.cc.tsv.gz	ENSG00000255398.3_12_122714756_122716811	12	122710325	GA	G	chr12_122710325_GA_G	41	0.297619	0.000285541	0.577887	0.151155	INDEL	51	168	0.792	ENSG00000255398	ENSG00000255398	77.766	rs55779838
QTS000001	ftp://ftp.ebi.ac.uk/pub/databases/spot/eQTL/sumstats/QTS000001/QTD000012/QTD000012.cc.tsv.gz	ENSG00000255398.3_12_122714756_122716811	12	122710325	GAA	G	chr12_122710325_GAA_G	36	0.22619	0.0389849	0.43566	0.207019	INDEL	37	168	0.77054	ENSG00000255398	ENSG00000255398	77.766	rs1226862431
QTS000001	ftp://ftp.ebi.ac.uk/pub/databases/spot/eQTL/sumstats/QTS000001/QTD000012/QTD000012.cc.tsv.gz	ENSG00000255398.3_12_122714756_122716811	12	122710325	GAA	G	chr12_122710325_GAA_G	36	0.22619	0.0389849	0.43566	0.207019	INDEL	37	168	0.77054	ENSG00000255398	ENSG00000255398	77.766	rs57008906
QTS000001	ftp://ftp.ebi.ac.uk/pub/databases/spot/eQTL/sumstats/QTS000001/QTD000012/QTD000012.cc.tsv.gz	ENSG00000182782.8_12_122701293_122703357	12	122710467	A	G	chr12_122710467_A_G	52	0.422619	1.98953e-06	0.586287	0.112894	SNP	97	168	0.92991	ENSG00000182782	ENSG00000182782	98.797	rs600501
QTS000001	ftp://ftp.ebi.ac.uk/pub/databases/spot/eQTL/sumstats/QTS000001/QTD000012/QTD000012.cc.tsv.gz	ENSG00000255398.3_12_122714756_122716811	12	122710467	A	G	chr12_122710467_A_G	52	0.422619	7.50837e-07	0.616592	0.113271	SNP	97	168	0.92991	ENSG00000255398	ENSG00000255398	77.766	rs600501
QTS000001	ftp://ftp.ebi.ac.uk/pub/databases/spot/eQTL/sumstats/QTS000001/QTD000012/QTD000012.cc.tsv.gz	ENSG00000182782.8_12_122701293_122703357	12	122710489	G	T	chr12_122710489_G_T	50	0.392857	1.7429e-05	0.548106	0.11869	SNP	66	168	0.94633	ENSG00000182782	ENSG00000182782	98.797	rs11059504
QTS000001	ftp://ftp.ebi.ac.uk/pub/databases/spot/eQTL/sumstats/QTS000001/QTD000012/QTD000012.cc.tsv.gz	ENSG00000255398.3_12_122714756_122716811	12	122710489	G	T	chr12_122710489_G_T	50	0.392857	0.000504893	0.461629	0.126456	SNP	66	168	0.94633	ENSG00000255398	ENSG00000255398	77.766	rs11059504
QTS000001	ftp://ftp.ebi.ac.uk/pub/databases/spot/eQTL/sumstats/QTS000001/QTD000012/QTD000012.cc.tsv.gz	ENSG00000182782.8_12_122701293_122703357	12	122710763	T	C	chr12_122710763_T_C	50	0.392857	1.7451e-05	0.548083	0.118694	SNP	66	168	0.94632	ENSG00000182782	ENSG00000182782	98.797	rs11059507
QTS000001	ftp://ftp.ebi.ac.uk/pub/databases/spot/eQTL/sumstats/QTS000001/QTD000012/QTD000012.cc.tsv.gz	ENSG00000255398.3_12_122714756_122716811	12	122710763	T	C	chr12_122710763_T_C	50	0.392857	0.000505202	0.461616	0.126459	SNP	66	168	0.94632	ENSG00000255398	ENSG00000255398	77.766	rs11059507
QTS000001	ftp://ftp.ebi.ac.uk/pub/databases/spot/eQTL/sumstats/QTS000001/QTD000012/QTD000012.cc.tsv.gz	ENSG00000182782.8_12_122701293_122703357	12	122710880	G	A	chr12_122710880_G_A	52	0.422619	1.97699e-06	0.589045	0.11339	SNP	97	168	0.91347	ENSG00000182782	ENSG00000182782	98.797	rs588293
QTS000001	ftp://ftp.ebi.ac.uk/pub/databases/spot/eQTL/sumstats/QTS000001/QTD000012/QTD000012.cc.tsv.gz	ENSG00000255398.3_12_122714756_122716811	12	122710880	G	A	chr12_122710880_G_A	52	0.422619	7.44936e-07	0.619512	0.113766	SNP	97	168	0.91347	ENSG00000255398	ENSG00000255398	77.766	rs588293
QTS000001	ftp://ftp.ebi.ac.uk/pub/databases/spot/eQTL/sumstats/QTS000001/QTD000012/QTD000012.cc.tsv.gz	ENSG00000182782.8_12_122701293_122703357	12	122711253	T	G	chr12_122711253_T_G	50	0.392857	1.7429e-05	0.548106	0.11869	SNP	66	168	0.94633	ENSG00000182782	ENSG00000182782	98.797	rs61955029
QTS000001	ftp://ftp.ebi.ac.uk/pub/databases/spot/eQTL/sumstats/QTS000001/QTD000012/QTD000012.cc.tsv.gz	ENSG00000255398.3_12_122714756_122716811	12	122711253	T	G	chr12_122711253_T_G	50	0.392857	0.000504893	0.461629	0.126456	SNP	66	168	0.94633	ENSG00000255398	ENSG00000255398	77.766	rs61955029
QTS000001	ftp://ftp.ebi.ac.uk/pub/databases/spot/eQTL/sumstats/QTS000001/QTD000012/QTD000012.cc.tsv.gz	ENSG00000182782.8_12_122701293_122703357	12	122711393	CCA	C	chr12_122711393_CCA_C	52	0.422619	1.98763e-06	0.586671	0.112963	INDEL	97	168	0.92901	ENSG00000182782	ENSG00000182782	98.797	rs57436366
QTS000001	ftp://ftp.ebi.ac.uk/pub/databases/spot/eQTL/sumstats/QTS000001/QTD000012/QTD000012.cc.tsv.gz	ENSG00000182782.8_12_122701293_122703357	12	122711393	CCA	C	chr12_122711393_CCA_C	52	0.422619	1.98763e-06	0.586671	0.112963	INDEL	97	168	0.92901	ENSG00000182782	ENSG00000182782	98.797	rs763694894
QTS000001	ftp://ftp.ebi.ac.uk/pub/databases/spot/eQTL/sumstats/QTS000001/QTD000012/QTD000012.cc.tsv.gz	ENSG00000182782.8_12_122701293_122703357	12	122711393	CCA	C	chr12_122711393_CCA_C	52	0.422619	1.98763e-06	0.586671	0.112963	INDEL	97	168	0.92901	ENSG00000182782	ENSG00000182782	98.797	rs144613748
QTS000001	ftp://ftp.ebi.ac.uk/pub/databases/spot/eQTL/sumstats/QTS000001/QTD000012/QTD000012.cc.tsv.gz	ENSG00000182782.8_12_122701293_122703357	12	122711393	CCA	C	chr12_122711393_CCA_C	52	0.422619	1.98763e-06	0.586671	0.112963	INDEL	97	168	0.92901	ENSG00000182782	ENSG00000182782	98.797	rs796813958
QTS000001	ftp://ftp.ebi.ac.uk/pub/databases/spot/eQTL/sumstats/QTS000001/QTD000012/QTD000012.cc.tsv.gz	ENSG00000255398.3_12_122714756_122716811	12	122711393	CCA	C	chr12_122711393_CCA_C	52	0.422619	7.52052e-07	0.616942	0.113344	INDEL	97	168	0.92901	ENSG00000255398	ENSG00000255398	77.766	rs57436366
QTS000001	ftp://ftp.ebi.ac.uk/pub/databases/spot/eQTL/sumstats/QTS000001/QTD000012/QTD000012.cc.tsv.gz	ENSG00000255398.3_12_122714756_122716811	12	122711393	CCA	C	chr12_122711393_CCA_C	52	0.422619	7.52052e-07	0.616942	0.113344	INDEL	97	168	0.92901	ENSG00000255398	ENSG00000255398	77.766	rs763694894
QTS000001	ftp://ftp.ebi.ac.uk/pub/databases/spot/eQTL/sumstats/QTS000001/QTD000012/QTD000012.cc.tsv.gz	ENSG00000255398.3_12_122714756_122716811	12	122711393	CCA	C	chr12_122711393_CCA_C	52	0.422619	7.52052e-07	0.616942	0.113344	INDEL	97	168	0.92901	ENSG00000255398	ENSG00000255398	77.766	rs144613748
QTS000001	ftp://ftp.ebi.ac.uk/pub/databases/spot/eQTL/sumstats/QTS000001/QTD000012/QTD000012.cc.tsv.gz	ENSG00000255398.3_12_122714756_122716811	12	122711393	CCA	C	chr12_122711393_CCA_C	52	0.422619	7.52052e-07	0.616942	0.113344	INDEL	97	168	0.92901	ENSG00000255398	ENSG00000255398	77.766	rs796813958
QTS000001	ftp://ftp.ebi.ac.uk/pub/databases/spot/eQTL/sumstats/QTS000001/QTD000012/QTD000012.cc.tsv.gz	ENSG00000182782.8_12_122701293_122703357	12	122711531	C	G	chr12_122711531_C_G	7	0.0416667	0.354175	0.343005	0.367715	SNP	7	168	0.7372	ENSG00000182782	ENSG00000182782	98.797	rs73226103
QTS000001	ftp://ftp.ebi.ac.uk/pub/databases/spot/eQTL/sumstats/QTS000001/QTD000012/QTD000012.cc.tsv.gz	ENSG00000255398.3_12_122714756_122716811	12	122711531	C	G	chr12_122711531_C_G	7	0.0416667	0.751126	0.119759	0.3761	SNP	7	168	0.7372	ENSG00000255398	ENSG00000255398	77.766	rs73226103
QTS000001	ftp://ftp.ebi.ac.uk/pub/databases/spot/eQTL/sumstats/QTS000001/QTD000012/QTD000012.cc.tsv.gz	ENSG00000182782.8_12_122701293_122703357	12	122711636	C	CT	chr12_122711636_C_CT	52	0.422619	2.11237e-06	0.588295	0.113621	INDEL	97	168	0.91424	ENSG00000182782	ENSG00000182782	98.797	rs62969561
