## Supplemental Dataset 3 for "State-Dependent 3D Enhancer Architecture Resolves a Shared Schizophrenia and Multiple Sclerosis Ketone and Lactate Sensing Logic Gate": EBI_Immune_eQTL_Targeted_DeepSweep_Hits.tsv (part 99 of 1639)

STUDY	FTP_PATH	RAW_TABIX_OUTPUT
QTS000001	ftp://ftp.ebi.ac.uk/pub/databases/spot/eQTL/sumstats/QTS000001/QTD000012/QTD000012.cc.tsv.gz	ENSG00000255398.3_12_122714756_122716811	12	122711636	C	CT	chr12_122711636_C_CT	52	0.422619	8.02689e-07	0.618681	0.114011	INDEL	97	168	0.91424	ENSG00000255398	ENSG00000255398	77.766	rs62969561
QTS000001	ftp://ftp.ebi.ac.uk/pub/databases/spot/eQTL/sumstats/QTS000001/QTD000012/QTD000012.cc.tsv.gz	ENSG00000182782.8_12_122701293_122703357	12	122711927	A	G	chr12_122711927_A_G	52	0.422619	1.98505e-06	0.586148	0.112855	SNP	97	168	0.93053	ENSG00000182782	ENSG00000182782	98.797	rs681317
QTS000001	ftp://ftp.ebi.ac.uk/pub/databases/spot/eQTL/sumstats/QTS000001/QTD000012/QTD000012.cc.tsv.gz	ENSG00000255398.3_12_122714756_122716811	12	122711927	A	G	chr12_122711927_A_G	52	0.422619	7.48858e-07	0.616449	0.113231	SNP	97	168	0.93053	ENSG00000255398	ENSG00000255398	77.766	rs681317
QTS000001	ftp://ftp.ebi.ac.uk/pub/databases/spot/eQTL/sumstats/QTS000001/QTD000012/QTD000012.cc.tsv.gz	ENSG00000182782.8_12_122701293_122703357	12	122711961	T	C	chr12_122711961_T_C	52	0.422619	1.95937e-06	0.586576	0.112864	SNP	97	168	0.9297	ENSG00000182782	ENSG00000182782	98.797	rs680934
QTS000001	ftp://ftp.ebi.ac.uk/pub/databases/spot/eQTL/sumstats/QTS000001/QTD000012/QTD000012.cc.tsv.gz	ENSG00000255398.3_12_122714756_122716811	12	122711961	T	C	chr12_122711961_T_C	52	0.422619	7.39444e-07	0.616867	0.113241	SNP	97	168	0.9297	ENSG00000255398	ENSG00000255398	77.766	rs680934
QTS000001	ftp://ftp.ebi.ac.uk/pub/databases/spot/eQTL/sumstats/QTS000001/QTD000012/QTD000012.cc.tsv.gz	ENSG00000182782.8_12_122701293_122703357	12	122712025	T	C	chr12_122712025_T_C	52	0.422619	1.98666e-06	0.586199	0.112869	SNP	97	168	0.9304	ENSG00000182782	ENSG00000182782	98.797	rs680838
QTS000001	ftp://ftp.ebi.ac.uk/pub/databases/spot/eQTL/sumstats/QTS000001/QTD000012/QTD000012.cc.tsv.gz	ENSG00000255398.3_12_122714756_122716811	12	122712025	T	C	chr12_122712025_T_C	52	0.422619	7.49465e-07	0.616505	0.113246	SNP	97	168	0.9304	ENSG00000255398	ENSG00000255398	77.766	rs680838
QTS000001	ftp://ftp.ebi.ac.uk/pub/databases/spot/eQTL/sumstats/QTS000001/QTD000012/QTD000012.cc.tsv.gz	ENSG00000182782.8_12_122701293_122703357	12	122712596	C	CAA	chr12_122712596_C_CAA	30	0.196429	0.326553	0.19219	0.194504	INDEL	33	168	0.86766	ENSG00000182782	ENSG00000182782	98.797	rs768236487
QTS000001	ftp://ftp.ebi.ac.uk/pub/databases/spot/eQTL/sumstats/QTS000001/QTD000012/QTD000012.cc.tsv.gz	ENSG00000255398.3_12_122714756_122716811	12	122712596	C	CAA	chr12_122712596_C_CAA	30	0.196429	0.0291064	0.428838	0.192431	INDEL	33	168	0.86766	ENSG00000255398	ENSG00000255398	77.766	rs768236487
QTS000001	ftp://ftp.ebi.ac.uk/pub/databases/spot/eQTL/sumstats/QTS000001/QTD000012/QTD000012.cc.tsv.gz	ENSG00000182782.8_12_122701293_122703357	12	122712607	AAAGAAAAG	A	chr12_122712607_AAAGAAAAG_A	49	0.363095	8.55143e-05	0.558579	0.133786	INDEL	61	168	0.83668	ENSG00000182782	ENSG00000182782	98.797	rs1471190985
QTS000001	ftp://ftp.ebi.ac.uk/pub/databases/spot/eQTL/sumstats/QTS000001/QTD000012/QTD000012.cc.tsv.gz	ENSG00000182782.8_12_122701293_122703357	12	122712607	AAAGAAAAG	A	chr12_122712607_AAAGAAAAG_A	49	0.363095	8.55143e-05	0.558579	0.133786	INDEL	61	168	0.83668	ENSG00000182782	ENSG00000182782	98.797	rs778644051
QTS000001	ftp://ftp.ebi.ac.uk/pub/databases/spot/eQTL/sumstats/QTS000001/QTD000012/QTD000012.cc.tsv.gz	ENSG00000255398.3_12_122714756_122716811	12	122712607	AAAGAAAAG	A	chr12_122712607_AAAGAAAAG_A	49	0.363095	0.00179477	0.460752	0.141845	INDEL	61	168	0.83668	ENSG00000255398	ENSG00000255398	77.766	rs1471190985
QTS000001	ftp://ftp.ebi.ac.uk/pub/databases/spot/eQTL/sumstats/QTS000001/QTD000012/QTD000012.cc.tsv.gz	ENSG00000255398.3_12_122714756_122716811	12	122712607	AAAGAAAAG	A	chr12_122712607_AAAGAAAAG_A	49	0.363095	0.00179477	0.460752	0.141845	INDEL	61	168	0.83668	ENSG00000255398	ENSG00000255398	77.766	rs778644051
QTS000001	ftp://ftp.ebi.ac.uk/pub/databases/spot/eQTL/sumstats/QTS000001/QTD000012/QTD000012.cc.tsv.gz	ENSG00000182782.8_12_122701293_122703357	12	122712609	AG	A	chr12_122712609_AG_A	46	0.369048	5.19691e-07	-0.691163	0.124827	INDEL	62	168	0.78237	ENSG00000182782	ENSG00000182782	98.797	rs1196500413
QTS000001	ftp://ftp.ebi.ac.uk/pub/databases/spot/eQTL/sumstats/QTS000001/QTD000012/QTD000012.cc.tsv.gz	ENSG00000255398.3_12_122714756_122716811	12	122712609	AG	A	chr12_122712609_AG_A	46	0.369048	1.41813e-07	-0.730905	0.124667	INDEL	62	168	0.78237	ENSG00000255398	ENSG00000255398	77.766	rs1196500413
QTS000001	ftp://ftp.ebi.ac.uk/pub/databases/spot/eQTL/sumstats/QTS000001/QTD000012/QTD000012.cc.tsv.gz	ENSG00000182782.8_12_122701293_122703357	12	122712611	AAAAG	A	chr12_122712611_AAAAG_A	45	0.357143	2.50258e-07	-0.710938	0.124267	INDEL	61	168	0.76543	ENSG00000182782	ENSG00000182782	98.797	NA
QTS000001	ftp://ftp.ebi.ac.uk/pub/databases/spot/eQTL/sumstats/QTS000001/QTD000012/QTD000012.cc.tsv.gz	ENSG00000255398.3_12_122714756_122716811	12	122712611	AAAAG	A	chr12_122712611_AAAAG_A	45	0.357143	5.82605e-08	-0.753243	0.123825	INDEL	61	168	0.76543	ENSG00000255398	ENSG00000255398	77.766	NA
QTS000001	ftp://ftp.ebi.ac.uk/pub/databases/spot/eQTL/sumstats/QTS000001/QTD000012/QTD000012.cc.tsv.gz	ENSG00000182782.8_12_122701293_122703357	12	122712907	T	C	chr12_122712907_T_C	52	0.422619	2.15058e-06	0.605832	0.117113	SNP	97	168	0.87718	ENSG00000182782	ENSG00000182782	98.797	rs117817051
QTS000001	ftp://ftp.ebi.ac.uk/pub/databases/spot/eQTL/sumstats/QTS000001/QTD000012/QTD000012.cc.tsv.gz	ENSG00000255398.3_12_122714756_122716811	12	122712907	T	C	chr12_122712907_T_C	52	0.422619	7.73295e-07	0.638318	0.117424	SNP	97	168	0.87718	ENSG00000255398	ENSG00000255398	77.766	rs117817051
QTS000001	ftp://ftp.ebi.ac.uk/pub/databases/spot/eQTL/sumstats/QTS000001/QTD000012/QTD000012.cc.tsv.gz	ENSG00000182782.8_12_122701293_122703357	12	122713152	T	C	chr12_122713152_T_C	32	0.208333	0.200449	0.240241	0.185853	SNP	35	168	0.92022	ENSG00000182782	ENSG00000182782	98.797	rs141692643
QTS000001	ftp://ftp.ebi.ac.uk/pub/databases/spot/eQTL/sumstats/QTS000001/QTD000012/QTD000012.cc.tsv.gz	ENSG00000255398.3_12_122714756_122716811	12	122713152	T	C	chr12_122713152_T_C	32	0.208333	0.0147246	0.458335	0.183188	SNP	35	168	0.92022	ENSG00000255398	ENSG00000255398	77.766	rs141692643
QTS000001	ftp://ftp.ebi.ac.uk/pub/databases/spot/eQTL/sumstats/QTS000001/QTD000012/QTD000012.cc.tsv.gz	ENSG00000182782.8_12_122701293_122703357	12	122713543	C	G	chr12_122713543_C_G	33	0.214286	0.188982	0.258374	0.194749	SNP	36	168	0.85429	ENSG00000182782	ENSG00000182782	98.797	rs113073641
QTS000001	ftp://ftp.ebi.ac.uk/pub/databases/spot/eQTL/sumstats/QTS000001/QTD000012/QTD000012.cc.tsv.gz	ENSG00000255398.3_12_122714756_122716811	12	122713543	C	G	chr12_122713543_C_G	33	0.214286	0.013946	0.484266	0.191944	SNP	36	168	0.85429	ENSG00000255398	ENSG00000255398	77.766	rs113073641
QTS000001	ftp://ftp.ebi.ac.uk/pub/databases/spot/eQTL/sumstats/QTS000001/QTD000012/QTD000012.cc.tsv.gz	ENSG00000182782.8_12_122701293_122703357	12	122713576	AACAAAG	A	chr12_122713576_AACAAAG_A	48	0.345238	6.3607e-05	0.618734	0.145269	INDEL	59	168	0.84017	ENSG00000182782	ENSG00000182782	98.797	rs780263050
QTS000001	ftp://ftp.ebi.ac.uk/pub/databases/spot/eQTL/sumstats/QTS000001/QTD000012/QTD000012.cc.tsv.gz	ENSG00000255398.3_12_122714756_122716811	12	122713576	AACAAAG	A	chr12_122713576_AACAAAG_A	48	0.345238	0.00151363	0.509791	0.154296	INDEL	59	168	0.84017	ENSG00000255398	ENSG00000255398	77.766	rs780263050
QTS000001	ftp://ftp.ebi.ac.uk/pub/databases/spot/eQTL/sumstats/QTS000001/QTD000012/QTD000012.cc.tsv.gz	ENSG00000182782.8_12_122701293_122703357	12	122714285	G	A	chr12_122714285_G_A	49	0.369048	7.54679e-05	0.538563	0.127901	SNP	62	168	0.93433	ENSG00000182782	ENSG00000182782	98.797	rs55776099
QTS000001	ftp://ftp.ebi.ac.uk/pub/databases/spot/eQTL/sumstats/QTS000001/QTD000012/QTD000012.cc.tsv.gz	ENSG00000255398.3_12_122714756_122716811	12	122714285	G	A	chr12_122714285_G_A	49	0.369048	0.00155549	0.446745	0.135579	SNP	62	168	0.93433	ENSG00000255398	ENSG00000255398	77.766	rs55776099
QTS000001	ftp://ftp.ebi.ac.uk/pub/databases/spot/eQTL/sumstats/QTS000001/QTD000012/QTD000012.cc.tsv.gz	ENSG00000182782.8_12_122701293_122703357	12	122714374	T	G	chr12_122714374_T_G	32	0.208333	0.197769	0.240708	0.185094	SNP	35	168	0.92648	ENSG00000182782	ENSG00000182782	98.797	rs2262194
QTS000001	ftp://ftp.ebi.ac.uk/pub/databases/spot/eQTL/sumstats/QTS000001/QTD000012/QTD000012.cc.tsv.gz	ENSG00000255398.3_12_122714756_122716811	12	122714374	T	G	chr12_122714374_T_G	32	0.208333	0.0144755	0.45763	0.182426	SNP	35	168	0.92648	ENSG00000255398	ENSG00000255398	77.766	rs2262194
QTS000001	ftp://ftp.ebi.ac.uk/pub/databases/spot/eQTL/sumstats/QTS000001/QTD000012/QTD000012.cc.tsv.gz	ENSG00000182782.8_12_122701293_122703357	12	122714389	C	T	chr12_122714389_C_T	52	0.422619	1.94426e-06	0.586778	0.112859	SNP	97	168	0.9283	ENSG00000182782	ENSG00000182782	98.797	rs2256936
QTS000001	ftp://ftp.ebi.ac.uk/pub/databases/spot/eQTL/sumstats/QTS000001/QTD000012/QTD000012.cc.tsv.gz	ENSG00000255398.3_12_122714756_122716811	12	122714389	C	T	chr12_122714389_C_T	52	0.422619	7.34401e-07	0.617046	0.113237	SNP	97	168	0.9283	ENSG00000255398	ENSG00000255398	77.766	rs2256936
QTS000001	ftp://ftp.ebi.ac.uk/pub/databases/spot/eQTL/sumstats/QTS000001/QTD000012/QTD000012.cc.tsv.gz	ENSG00000182782.8_12_122701293_122703357	12	122714780	A	G	chr12_122714780_A_G	54	0.434524	1.03656e-05	0.584804	0.122901	SNP	95	168	0.83361	ENSG00000182782	ENSG00000182782	98.797	rs631256
QTS000001	ftp://ftp.ebi.ac.uk/pub/databases/spot/eQTL/sumstats/QTS000001/QTD000012/QTD000012.cc.tsv.gz	ENSG00000255398.3_12_122714756_122716811	12	122714780	A	G	chr12_122714780_A_G	54	0.434524	5.89754e-06	0.608826	0.12403	SNP	95	168	0.83361	ENSG00000255398	ENSG00000255398	77.766	rs631256
QTS000001	ftp://ftp.ebi.ac.uk/pub/databases/spot/eQTL/sumstats/QTS000001/QTD000012/QTD000012.cc.tsv.gz	ENSG00000182782.8_12_122701293_122703357	12	122714845	C	A	chr12_122714845_C_A	31	0.202381	0.304861	0.194923	0.188558	SNP	34	168	0.90245	ENSG00000182782	ENSG00000182782	98.797	rs150362789
QTS000001	ftp://ftp.ebi.ac.uk/pub/databases/spot/eQTL/sumstats/QTS000001/QTD000012/QTD000012.cc.tsv.gz	ENSG00000255398.3_12_122714756_122716811	12	122714845	C	A	chr12_122714845_C_A	31	0.202381	0.0294771	0.415084	0.186702	SNP	34	168	0.90245	ENSG00000255398	ENSG00000255398	77.766	rs150362789
QTS000001	ftp://ftp.ebi.ac.uk/pub/databases/spot/eQTL/sumstats/QTS000001/QTD000012/QTD000012.cc.tsv.gz	ENSG00000182782.8_12_122701293_122703357	12	122714847	C	T	chr12_122714847_C_T	31	0.202381	0.304861	0.194923	0.188558	SNP	34	168	0.90245	ENSG00000182782	ENSG00000182782	98.797	rs2936772
QTS000001	ftp://ftp.ebi.ac.uk/pub/databases/spot/eQTL/sumstats/QTS000001/QTD000012/QTD000012.cc.tsv.gz	ENSG00000255398.3_12_122714756_122716811	12	122714847	C	T	chr12_122714847_C_T	31	0.202381	0.0294771	0.415084	0.186702	SNP	34	168	0.90245	ENSG00000255398	ENSG00000255398	77.766	rs2936772
QTS000001	ftp://ftp.ebi.ac.uk/pub/databases/spot/eQTL/sumstats/QTS000001/QTD000012/QTD000012.cc.tsv.gz	ENSG00000182782.8_12_122701293_122703357	12	122714863	G	A	chr12_122714863_G_A	31	0.202381	0.295435	0.199795	0.18951	SNP	34	168	0.89591	ENSG00000182782	ENSG00000182782	98.797	rs113740515
QTS000001	ftp://ftp.ebi.ac.uk/pub/databases/spot/eQTL/sumstats/QTS000001/QTD000012/QTD000012.cc.tsv.gz	ENSG00000255398.3_12_122714756_122716811	12	122714863	G	A	chr12_122714863_G_A	31	0.202381	0.0279558	0.421165	0.187576	SNP	34	168	0.89591	ENSG00000255398	ENSG00000255398	77.766	rs113740515
QTS000001	ftp://ftp.ebi.ac.uk/pub/databases/spot/eQTL/sumstats/QTS000001/QTD000012/QTD000012.cc.tsv.gz	ENSG00000182782.8_12_122701293_122703357	12	122714930	T	C	chr12_122714930_T_C	52	0.422619	1.97875e-06	0.589232	0.11343	SNP	97	168	0.91308	ENSG00000182782	ENSG00000182782	98.797	rs2550
QTS000001	ftp://ftp.ebi.ac.uk/pub/databases/spot/eQTL/sumstats/QTS000001/QTD000012/QTD000012.cc.tsv.gz	ENSG00000255398.3_12_122714756_122716811	12	122714930	T	C	chr12_122714930_T_C	52	0.422619	7.4561e-07	0.61971	0.113807	SNP	97	168	0.91308	ENSG00000255398	ENSG00000255398	77.766	rs2550
QTS000001	ftp://ftp.ebi.ac.uk/pub/databases/spot/eQTL/sumstats/QTS000001/QTD000012/QTD000012.cc.tsv.gz	ENSG00000182782.8_12_122701293_122703357	12	122715129	A	C	chr12_122715129_A_C	49	0.369048	8.98018e-05	0.532714	0.128019	SNP	63	168	0.91924	ENSG00000182782	ENSG00000182782	98.797	rs28675952
QTS000001	ftp://ftp.ebi.ac.uk/pub/databases/spot/eQTL/sumstats/QTS000001/QTD000012/QTD000012.cc.tsv.gz	ENSG00000255398.3_12_122714756_122716811	12	122715129	A	C	chr12_122715129_A_C	49	0.369048	0.00156787	0.445784	0.135393	SNP	63	168	0.91924	ENSG00000255398	ENSG00000255398	77.766	rs28675952
QTS000001	ftp://ftp.ebi.ac.uk/pub/databases/spot/eQTL/sumstats/QTS000001/QTD000012/QTD000012.cc.tsv.gz	ENSG00000182782.8_12_122701293_122703357	12	122715208	A	G	chr12_122715208_A_G	52	0.422619	1.79619e-06	0.588922	0.112827	SNP	97	168	0.92317	ENSG00000182782	ENSG00000182782	98.797	rs493623
QTS000001	ftp://ftp.ebi.ac.uk/pub/databases/spot/eQTL/sumstats/QTS000001/QTD000012/QTD000012.cc.tsv.gz	ENSG00000255398.3_12_122714756_122716811	12	122715208	A	G	chr12_122715208_A_G	52	0.422619	6.928e-07	0.618728	0.113238	SNP	97	168	0.92317	ENSG00000255398	ENSG00000255398	77.766	rs493623
QTS000001	ftp://ftp.ebi.ac.uk/pub/databases/spot/eQTL/sumstats/QTS000001/QTD000012/QTD000012.cc.tsv.gz	ENSG00000182782.8_12_122701293_122703357	12	122715279	C	G	chr12_122715279_C_G	54	0.452381	7.89389e-06	0.574193	0.118851	SNP	92	168	0.83292	ENSG00000182782	ENSG00000182782	98.797	rs61955032
QTS000001	ftp://ftp.ebi.ac.uk/pub/databases/spot/eQTL/sumstats/QTS000001/QTD000012/QTD000012.cc.tsv.gz	ENSG00000255398.3_12_122714756_122716811	12	122715279	C	G	chr12_122715279_C_G	54	0.452381	2.40066e-05	0.556236	0.122776	SNP	92	168	0.83292	ENSG00000255398	ENSG00000255398	77.766	rs61955032
QTS000001	ftp://ftp.ebi.ac.uk/pub/databases/spot/eQTL/sumstats/QTS000001/QTD000012/QTD000012.cc.tsv.gz	ENSG00000182782.8_12_122701293_122703357	12	122715295	T	C	chr12_122715295_T_C	52	0.422619	1.99236e-06	0.586044	0.112855	SNP	97	168	0.93069	ENSG00000182782	ENSG00000182782	98.797	rs61955033
QTS000001	ftp://ftp.ebi.ac.uk/pub/databases/spot/eQTL/sumstats/QTS000001/QTD000012/QTD000012.cc.tsv.gz	ENSG00000255398.3_12_122714756_122716811	12	122715295	T	C	chr12_122715295_T_C	52	0.422619	7.51601e-07	0.616347	0.113232	SNP	97	168	0.93069	ENSG00000255398	ENSG00000255398	77.766	rs61955033
QTS000001	ftp://ftp.ebi.ac.uk/pub/databases/spot/eQTL/sumstats/QTS000001/QTD000012/QTD000012.cc.tsv.gz	ENSG00000182782.8_12_122701293_122703357	12	122715552	T	C	chr12_122715552_T_C	52	0.422619	1.99329e-06	0.586442	0.112935	SNP	97	168	0.92859	ENSG00000182782	ENSG00000182782	98.797	rs579194
QTS000001	ftp://ftp.ebi.ac.uk/pub/databases/spot/eQTL/sumstats/QTS000001/QTD000012/QTD000012.cc.tsv.gz	ENSG00000255398.3_12_122714756_122716811	12	122715552	T	C	chr12_122715552_T_C	52	0.422619	7.46832e-07	0.616905	0.1133	SNP	97	168	0.92859	ENSG00000255398	ENSG00000255398	77.766	rs579194
QTS000001	ftp://ftp.ebi.ac.uk/pub/databases/spot/eQTL/sumstats/QTS000001/QTD000012/QTD000012.cc.tsv.gz	ENSG00000182782.8_12_122701293_122703357	12	122715787	T	C	chr12_122715787_T_C	52	0.422619	1.2105e-06	0.674281	0.126712	SNP	97	168	0.78291	ENSG00000182782	ENSG00000182782	98.797	rs116821988
QTS000001	ftp://ftp.ebi.ac.uk/pub/databases/spot/eQTL/sumstats/QTS000001/QTD000012/QTD000012.cc.tsv.gz	ENSG00000255398.3_12_122714756_122716811	12	122715787	T	C	chr12_122715787_T_C	52	0.422619	5.61691e-07	0.703465	0.127503	SNP	97	168	0.78291	ENSG00000255398	ENSG00000255398	77.766	rs116821988
QTS000001	ftp://ftp.ebi.ac.uk/pub/databases/spot/eQTL/sumstats/QTS000001/QTD000012/QTD000012.cc.tsv.gz	ENSG00000182782.8_12_122701293_122703357	12	122715980	T	C	chr12_122715980_T_C	52	0.422619	1.97299e-06	0.588671	0.113306	SNP	97	168	0.9252	ENSG00000182782	ENSG00000182782	98.797	rs118091133
QTS000001	ftp://ftp.ebi.ac.uk/pub/databases/spot/eQTL/sumstats/QTS000001/QTD000012/QTD000012.cc.tsv.gz	ENSG00000255398.3_12_122714756_122716811	12	122715980	T	C	chr12_122715980_T_C	52	0.422619	7.39661e-07	0.619217	0.113674	SNP	97	168	0.9252	ENSG00000255398	ENSG00000255398	77.766	rs118091133
QTS000001	ftp://ftp.ebi.ac.uk/pub/databases/spot/eQTL/sumstats/QTS000001/QTD000012/QTD000012.cc.tsv.gz	ENSG00000182782.8_12_122701293_122703357	12	122716146	A	G	chr12_122716146_A_G	52	0.422619	2.00089e-06	0.586217	0.112913	SNP	97	168	0.92962	ENSG00000182782	ENSG00000182782	98.797	rs17884481
QTS000001	ftp://ftp.ebi.ac.uk/pub/databases/spot/eQTL/sumstats/QTS000001/QTD000012/QTD000012.cc.tsv.gz	ENSG00000255398.3_12_122714756_122716811	12	122716146	A	G	chr12_122716146_A_G	52	0.422619	7.55296e-07	0.616524	0.11329	SNP	97	168	0.92962	ENSG00000255398	ENSG00000255398	77.766	rs17884481
QTS000001	ftp://ftp.ebi.ac.uk/pub/databases/spot/eQTL/sumstats/QTS000001/QTD000012/QTD000012.cc.tsv.gz	ENSG00000182782.8_12_122701293_122703357	12	122716221	T	G	chr12_122716221_T_G	52	0.422619	1.55194e-06	0.570313	0.108477	SNP	97	168	0.99817	ENSG00000182782	ENSG00000182782	98.797	rs1798192
QTS000001	ftp://ftp.ebi.ac.uk/pub/databases/spot/eQTL/sumstats/QTS000001/QTD000012/QTD000012.cc.tsv.gz	ENSG00000255398.3_12_122714756_122716811	12	122716221	T	G	chr12_122716221_T_G	52	0.422619	6.67207e-07	0.596825	0.109038	SNP	97	168	0.99817	ENSG00000255398	ENSG00000255398	77.766	rs1798192
QTS000001	ftp://ftp.ebi.ac.uk/pub/databases/spot/eQTL/sumstats/QTS000001/QTD000012/QTD000012.cc.tsv.gz	ENSG00000182782.8_12_122701293_122703357	12	122716390	T	G	chr12_122716390_T_G	52	0.422619	1.99236e-06	0.586044	0.112855	SNP	97	168	0.93055	ENSG00000182782	ENSG00000182782	98.797	rs1696352
QTS000001	ftp://ftp.ebi.ac.uk/pub/databases/spot/eQTL/sumstats/QTS000001/QTD000012/QTD000012.cc.tsv.gz	ENSG00000255398.3_12_122714756_122716811	12	122716390	T	G	chr12_122716390_T_G	52	0.422619	7.51601e-07	0.616347	0.113232	SNP	97	168	0.93055	ENSG00000255398	ENSG00000255398	77.766	rs1696352
QTS000001	ftp://ftp.ebi.ac.uk/pub/databases/spot/eQTL/sumstats/QTS000001/QTD000012/QTD000012.cc.tsv.gz	ENSG00000182782.8_12_122701293_122703357	12	122716744	A	G	chr12_122716744_A_G	49	0.369048	7.70057e-05	0.537735	0.127879	SNP	62	168	0.93412	ENSG00000182782	ENSG00000182782	98.797	rs3825156
QTS000001	ftp://ftp.ebi.ac.uk/pub/databases/spot/eQTL/sumstats/QTS000001/QTD000012/QTD000012.cc.tsv.gz	ENSG00000255398.3_12_122714756_122716811	12	122716744	A	G	chr12_122716744_A_G	49	0.369048	0.00156777	0.446242	0.135532	SNP	62	168	0.93412	ENSG00000255398	ENSG00000255398	77.766	rs3825156
QTS000001	ftp://ftp.ebi.ac.uk/pub/databases/spot/eQTL/sumstats/QTS000001/QTD000012/QTD000012.cc.tsv.gz	ENSG00000182782.8_12_122701293_122703357	12	122716898	TAA	T	chr12_122716898_TAA_T	52	0.422619	1.52485e-06	0.593627	0.112814	INDEL	97	168	0.91046	ENSG00000182782	ENSG00000182782	98.797	rs56239404
QTS000001	ftp://ftp.ebi.ac.uk/pub/databases/spot/eQTL/sumstats/QTS000001/QTD000012/QTD000012.cc.tsv.gz	ENSG00000182782.8_12_122701293_122703357	12	122716898	TAA	T	chr12_122716898_TAA_T	52	0.422619	1.52485e-06	0.593627	0.112814	INDEL	97	168	0.91046	ENSG00000182782	ENSG00000182782	98.797	rs768438600
QTS000001	ftp://ftp.ebi.ac.uk/pub/databases/spot/eQTL/sumstats/QTS000001/QTD000012/QTD000012.cc.tsv.gz	ENSG00000182782.8_12_122701293_122703357	12	122716898	TAA	T	chr12_122716898_TAA_T	52	0.422619	1.52485e-06	0.593627	0.112814	INDEL	97	168	0.91046	ENSG00000182782	ENSG00000182782	98.797	rs796604797
QTS000001	ftp://ftp.ebi.ac.uk/pub/databases/spot/eQTL/sumstats/QTS000001/QTD000012/QTD000012.cc.tsv.gz	ENSG00000255398.3_12_122714756_122716811	12	122716898	TAA	T	chr12_122716898_TAA_T	52	0.422619	6.04251e-07	0.622828	0.113268	INDEL	97	168	0.91046	ENSG00000255398	ENSG00000255398	77.766	rs56239404
QTS000001	ftp://ftp.ebi.ac.uk/pub/databases/spot/eQTL/sumstats/QTS000001/QTD000012/QTD000012.cc.tsv.gz	ENSG00000255398.3_12_122714756_122716811	12	122716898	TAA	T	chr12_122716898_TAA_T	52	0.422619	6.04251e-07	0.622828	0.113268	INDEL	97	168	0.91046	ENSG00000255398	ENSG00000255398	77.766	rs768438600
QTS000001	ftp://ftp.ebi.ac.uk/pub/databases/spot/eQTL/sumstats/QTS000001/QTD000012/QTD000012.cc.tsv.gz	ENSG00000255398.3_12_122714756_122716811	12	122716898	TAA	T	chr12_122716898_TAA_T	52	0.422619	6.04251e-07	0.622828	0.113268	INDEL	97	168	0.91046	ENSG00000255398	ENSG00000255398	77.766	rs796604797
QTS000001	ftp://ftp.ebi.ac.uk/pub/databases/spot/eQTL/sumstats/QTS000001/QTD000012/QTD000012.cc.tsv.gz	ENSG00000182782.8_12_122701293_122703357	12	122716961	A	G	chr12_122716961_A_G	52	0.422619	1.99557e-06	0.586077	0.112871	SNP	97	168	0.93058	ENSG00000182782	ENSG00000182782	98.797	rs2256572
QTS000001	ftp://ftp.ebi.ac.uk/pub/databases/spot/eQTL/sumstats/QTS000001/QTD000012/QTD000012.cc.tsv.gz	ENSG00000255398.3_12_122714756_122716811	12	122716961	A	G	chr12_122716961_A_G	52	0.422619	7.53706e-07	0.616361	0.113249	SNP	97	168	0.93058	ENSG00000255398	ENSG00000255398	77.766	rs2256572
QTS000001	ftp://ftp.ebi.ac.uk/pub/databases/spot/eQTL/sumstats/QTS000001/QTD000012/QTD000012.cc.tsv.gz	ENSG00000182782.8_12_122701293_122703357	12	122716992	C	G	chr12_122716992_C_G	52	0.422619	2.01244e-06	0.585892	0.112883	SNP	97	168	0.93058	ENSG00000182782	ENSG00000182782	98.797	rs28710048
QTS000001	ftp://ftp.ebi.ac.uk/pub/databases/spot/eQTL/sumstats/QTS000001/QTD000012/QTD000012.cc.tsv.gz	ENSG00000255398.3_12_122714756_122716811	12	122716992	C	G	chr12_122716992_C_G	52	0.422619	7.58238e-07	0.616232	0.113257	SNP	97	168	0.93058	ENSG00000255398	ENSG00000255398	77.766	rs28710048
QTS000001	ftp://ftp.ebi.ac.uk/pub/databases/spot/eQTL/sumstats/QTS000001/QTD000012/QTD000012.cc.tsv.gz	ENSG00000182782.8_12_122701293_122703357	12	122717029	T	C	chr12_122717029_T_C	52	0.422619	1.93573e-06	0.588058	0.113081	SNP	97	168	0.92621	ENSG00000182782	ENSG00000182782	98.797	rs55718746
QTS000001	ftp://ftp.ebi.ac.uk/pub/databases/spot/eQTL/sumstats/QTS000001/QTD000012/QTD000012.cc.tsv.gz	ENSG00000255398.3_12_122714756_122716811	12	122717029	T	C	chr12_122717029_T_C	52	0.422619	7.38003e-07	0.618195	0.113474	SNP	97	168	0.92621	ENSG00000255398	ENSG00000255398	77.766	rs55718746
QTS000001	ftp://ftp.ebi.ac.uk/pub/databases/spot/eQTL/sumstats/QTS000001/QTD000012/QTD000012.cc.tsv.gz	ENSG00000182782.8_12_122701293_122703357	12	122717179	T	C	chr12_122717179_T_C	32	0.208333	0.197929	0.240684	0.185143	SNP	35	168	0.92278	ENSG00000182782	ENSG00000182782	98.797	rs28639492
QTS000001	ftp://ftp.ebi.ac.uk/pub/databases/spot/eQTL/sumstats/QTS000001/QTD000012/QTD000012.cc.tsv.gz	ENSG00000255398.3_12_122714756_122716811	12	122717179	T	C	chr12_122717179_T_C	32	0.208333	0.0144751	0.45775	0.182473	SNP	35	168	0.92278	ENSG00000255398	ENSG00000255398	77.766	rs28639492
QTS000001	ftp://ftp.ebi.ac.uk/pub/databases/spot/eQTL/sumstats/QTS000001/QTD000012/QTD000012.cc.tsv.gz	ENSG00000182782.8_12_122701293_122703357	12	122717267	G	A	chr12_122717267_G_A	49	0.369048	7.48113e-05	0.540374	0.128256	SNP	62	168	0.92581	ENSG00000182782	ENSG00000182782	98.797	rs117910218
QTS000001	ftp://ftp.ebi.ac.uk/pub/databases/spot/eQTL/sumstats/QTS000001/QTD000012/QTD000012.cc.tsv.gz	ENSG00000255398.3_12_122714756_122716811	12	122717267	G	A	chr12_122717267_G_A	49	0.369048	0.00156639	0.44777	0.135984	SNP	62	168	0.92581	ENSG00000255398	ENSG00000255398	77.766	rs117910218
QTS000001	ftp://ftp.ebi.ac.uk/pub/databases/spot/eQTL/sumstats/QTS000001/QTD000012/QTD000012.cc.tsv.gz	ENSG00000182782.8_12_122701293_122703357	12	122717378	G	T	chr12_122717378_G_T	32	0.208333	0.197769	0.240708	0.185094	SNP	35	168	0.92655	ENSG00000182782	ENSG00000182782	98.797	rs2454721
QTS000001	ftp://ftp.ebi.ac.uk/pub/databases/spot/eQTL/sumstats/QTS000001/QTD000012/QTD000012.cc.tsv.gz	ENSG00000255398.3_12_122714756_122716811	12	122717378	G	T	chr12_122717378_G_T	32	0.208333	0.0144755	0.45763	0.182426	SNP	35	168	0.92655	ENSG00000255398	ENSG00000255398	77.766	rs2454721
QTS000001	ftp://ftp.ebi.ac.uk/pub/databases/spot/eQTL/sumstats/QTS000001/QTD000012/QTD000012.cc.tsv.gz	ENSG00000182782.8_12_122701293_122703357	12	122717501	A	C	chr12_122717501_A_C	52	0.422619	2.42001e-06	0.582031	0.113183	SNP	97	168	0.9226	ENSG00000182782	ENSG00000182782	98.797	rs2257405
QTS000001	ftp://ftp.ebi.ac.uk/pub/databases/spot/eQTL/sumstats/QTS000001/QTD000012/QTD000012.cc.tsv.gz	ENSG00000255398.3_12_122714756_122716811	12	122717501	A	C	chr12_122717501_A_C	52	0.422619	8.95681e-07	0.612894	0.11353	SNP	97	168	0.9226	ENSG00000255398	ENSG00000255398	77.766	rs2257405
QTS000001	ftp://ftp.ebi.ac.uk/pub/databases/spot/eQTL/sumstats/QTS000001/QTD000012/QTD000012.cc.tsv.gz	ENSG00000182782.8_12_122701293_122703357	12	122717887	T	C	chr12_122717887_T_C	52	0.422619	1.93912e-06	0.587716	0.113025	SNP	97	168	0.92741	ENSG00000182782	ENSG00000182782	98.797	rs648183
QTS000001	ftp://ftp.ebi.ac.uk/pub/databases/spot/eQTL/sumstats/QTS000001/QTD000012/QTD000012.cc.tsv.gz	ENSG00000255398.3_12_122714756_122716811	12	122717887	T	C	chr12_122717887_T_C	52	0.422619	7.33023e-07	0.618012	0.113405	SNP	97	168	0.92741	ENSG00000255398	ENSG00000255398	77.766	rs648183
QTS000001	ftp://ftp.ebi.ac.uk/pub/databases/spot/eQTL/sumstats/QTS000001/QTD000012/QTD000012.cc.tsv.gz	ENSG00000182782.8_12_122701293_122703357	12	122717939	C	T	chr12_122717939_C_T	32	0.208333	0.198163	0.240622	0.185192	SNP	35	168	0.92499	ENSG00000182782	ENSG00000182782	98.797	rs537527
QTS000001	ftp://ftp.ebi.ac.uk/pub/databases/spot/eQTL/sumstats/QTS000001/QTD000012/QTD000012.cc.tsv.gz	ENSG00000255398.3_12_122714756_122716811	12	122717939	C	T	chr12_122717939_C_T	32	0.208333	0.014499	0.45776	0.182523	SNP	35	168	0.92499	ENSG00000255398	ENSG00000255398	77.766	rs537527
QTS000001	ftp://ftp.ebi.ac.uk/pub/databases/spot/eQTL/sumstats/QTS000001/QTD000012/QTD000012.cc.tsv.gz	ENSG00000182782.8_12_122701293_122703357	12	122717958	A	G	chr12_122717958_A_G	52	0.422619	1.96438e-06	0.589133	0.11337	SNP	97	168	0.91345	ENSG00000182782	ENSG00000182782	98.797	rs2264447
QTS000001	ftp://ftp.ebi.ac.uk/pub/databases/spot/eQTL/sumstats/QTS000001/QTD000012/QTD000012.cc.tsv.gz	ENSG00000255398.3_12_122714756_122716811	12	122717958	A	G	chr12_122717958_A_G	52	0.422619	7.39862e-07	0.6196	0.113746	SNP	97	168	0.91345	ENSG00000255398	ENSG00000255398	77.766	rs2264447
QTS000001	ftp://ftp.ebi.ac.uk/pub/databases/spot/eQTL/sumstats/QTS000001/QTD000012/QTD000012.cc.tsv.gz	ENSG00000182782.8_12_122701293_122703357	12	122718526	C	CTT	chr12_122718526_C_CTT	32	0.208333	0.186515	0.252094	0.188943	INDEL	35	168	0.89462	ENSG00000182782	ENSG00000182782	98.797	rs533987177
QTS000001	ftp://ftp.ebi.ac.uk/pub/databases/spot/eQTL/sumstats/QTS000001/QTD000012/QTD000012.cc.tsv.gz	ENSG00000255398.3_12_122714756_122716811	12	122718526	C	CTT	chr12_122718526_C_CTT	32	0.208333	0.0132724	0.473132	0.186129	INDEL	35	168	0.89462	ENSG00000255398	ENSG00000255398	77.766	rs533987177
QTS000001	ftp://ftp.ebi.ac.uk/pub/databases/spot/eQTL/sumstats/QTS000001/QTD000012/QTD000012.cc.tsv.gz	ENSG00000182782.8_12_122701293_122703357	12	122718711	T	G	chr12_122718711_T_G	32	0.208333	0.199093	0.240321	0.185349	SNP	35	168	0.92246	ENSG00000182782	ENSG00000182782	98.797	rs488635
QTS000001	ftp://ftp.ebi.ac.uk/pub/databases/spot/eQTL/sumstats/QTS000001/QTD000012/QTD000012.cc.tsv.gz	ENSG00000255398.3_12_122714756_122716811	12	122718711	T	G	chr12_122718711_T_G	32	0.208333	0.0146227	0.457574	0.182688	SNP	35	168	0.92246	ENSG00000255398	ENSG00000255398	77.766	rs488635
QTS000001	ftp://ftp.ebi.ac.uk/pub/databases/spot/eQTL/sumstats/QTS000001/QTD000012/QTD000012.cc.tsv.gz	ENSG00000182782.8_12_122701293_122703357	12	122718813	C	T	chr12_122718813_C_T	46	0.363095	4.14634e-07	-0.70264	0.125605	SNP	62	168	0.78966	ENSG00000182782	ENSG00000182782	98.797	rs3858543
QTS000001	ftp://ftp.ebi.ac.uk/pub/databases/spot/eQTL/sumstats/QTS000001/QTD000012/QTD000012.cc.tsv.gz	ENSG00000255398.3_12_122714756_122716811	12	122718813	C	T	chr12_122718813_C_T	46	0.363095	9.66285e-08	-0.745736	0.125163	SNP	62	168	0.78966	ENSG00000255398	ENSG00000255398	77.766	rs3858543
QTS000001	ftp://ftp.ebi.ac.uk/pub/databases/spot/eQTL/sumstats/QTS000001/QTD000012/QTD000012.cc.tsv.gz	ENSG00000182782.8_12_122701293_122703357	12	122719184	T	C	chr12_122719184_T_C	52	0.422619	1.79751e-06	0.591401	0.113306	SNP	97	168	0.89395	ENSG00000182782	ENSG00000182782	98.797	rs2454703
QTS000001	ftp://ftp.ebi.ac.uk/pub/databases/spot/eQTL/sumstats/QTS000001/QTD000012/QTD000012.cc.tsv.gz	ENSG00000255398.3_12_122714756_122716811	12	122719184	T	C	chr12_122719184_T_C	52	0.422619	6.94761e-07	0.621292	0.113722	SNP	97	168	0.89395	ENSG00000255398	ENSG00000255398	77.766	rs2454703
QTS000001	ftp://ftp.ebi.ac.uk/pub/databases/spot/eQTL/sumstats/QTS000001/QTD000012/QTD000012.cc.tsv.gz	ENSG00000182782.8_12_122701293_122703357	12	122719750	C	T	chr12_122719750_C_T	32	0.208333	0.189007	0.248906	0.187624	SNP	35	168	0.8917	ENSG00000182782	ENSG00000182782	98.797	rs3104614
QTS000001	ftp://ftp.ebi.ac.uk/pub/databases/spot/eQTL/sumstats/QTS000001/QTD000012/QTD000012.cc.tsv.gz	ENSG00000255398.3_12_122714756_122716811	12	122719750	C	T	chr12_122719750_C_T	32	0.208333	0.0130039	0.471083	0.184754	SNP	35	168	0.8917	ENSG00000255398	ENSG00000255398	77.766	rs3104614
QTS000001	ftp://ftp.ebi.ac.uk/pub/databases/spot/eQTL/sumstats/QTS000001/QTD000012/QTD000012.cc.tsv.gz	ENSG00000182782.8_12_122701293_122703357	12	122719872	G	T	chr12_122719872_G_T	32	0.208333	0.189068	0.248876	0.187627	SNP	35	168	0.89143	ENSG00000182782	ENSG00000182782	98.797	rs3104613
QTS000001	ftp://ftp.ebi.ac.uk/pub/databases/spot/eQTL/sumstats/QTS000001/QTD000012/QTD000012.cc.tsv.gz	ENSG00000255398.3_12_122714756_122716811	12	122719872	G	T	chr12_122719872_G_T	32	0.208333	0.0130119	0.471049	0.184758	SNP	35	168	0.89143	ENSG00000255398	ENSG00000255398	77.766	rs3104613
QTS000001	ftp://ftp.ebi.ac.uk/pub/databases/spot/eQTL/sumstats/QTS000001/QTD000012/QTD000012.cc.tsv.gz	ENSG00000182782.8_12_122701293_122703357	12	122719944	GAA	G	chr12_122719944_GAA_G	42	0.27381	0.107153	-0.305891	0.187389	INDEL	122	168	0.70955	ENSG00000182782	ENSG00000182782	98.797	rs1264414386
QTS000001	ftp://ftp.ebi.ac.uk/pub/databases/spot/eQTL/sumstats/QTS000001/QTD000012/QTD000012.cc.tsv.gz	ENSG00000182782.8_12_122701293_122703357	12	122719944	GAA	G	chr12_122719944_GAA_G	42	0.27381	0.107153	-0.305891	0.187389	INDEL	122	168	0.70955	ENSG00000182782	ENSG00000182782	98.797	rs774616557
QTS000001	ftp://ftp.ebi.ac.uk/pub/databases/spot/eQTL/sumstats/QTS000001/QTD000012/QTD000012.cc.tsv.gz	ENSG00000182782.8_12_122701293_122703357	12	122719944	GAAA	G	chr12_122719944_GAAA_G	35	0.22619	0.0653093	0.343019	0.183142	INDEL	38	168	0.84869	ENSG00000182782	ENSG00000182782	98.797	rs35443361
QTS000001	ftp://ftp.ebi.ac.uk/pub/databases/spot/eQTL/sumstats/QTS000001/QTD000012/QTD000012.cc.tsv.gz	ENSG00000182782.8_12_122701293_122703357	12	122719944	GAAA	G	chr12_122719944_GAAA_G	35	0.22619	0.0653093	0.343019	0.183142	INDEL	38	168	0.84869	ENSG00000182782	ENSG00000182782	98.797	rs869196138
QTS000001	ftp://ftp.ebi.ac.uk/pub/databases/spot/eQTL/sumstats/QTS000001/QTD000012/QTD000012.cc.tsv.gz	ENSG00000255398.3_12_122714756_122716811	12	122719944	GAA	G	chr12_122719944_GAA_G	42	0.27381	0.0046374	-0.536178	0.183212	INDEL	122	168	0.70955	ENSG00000255398	ENSG00000255398	77.766	rs1264414386
QTS000001	ftp://ftp.ebi.ac.uk/pub/databases/spot/eQTL/sumstats/QTS000001/QTD000012/QTD000012.cc.tsv.gz	ENSG00000255398.3_12_122714756_122716811	12	122719944	GAA	G	chr12_122719944_GAA_G	42	0.27381	0.0046374	-0.536178	0.183212	INDEL	122	168	0.70955	ENSG00000255398	ENSG00000255398	77.766	rs774616557
QTS000001	ftp://ftp.ebi.ac.uk/pub/databases/spot/eQTL/sumstats/QTS000001/QTD000012/QTD000012.cc.tsv.gz	ENSG00000255398.3_12_122714756_122716811	12	122719944	GAAA	G	chr12_122719944_GAAA_G	35	0.22619	0.00278489	0.55492	0.178895	INDEL	38	168	0.84869	ENSG00000255398	ENSG00000255398	77.766	rs35443361
QTS000001	ftp://ftp.ebi.ac.uk/pub/databases/spot/eQTL/sumstats/QTS000001/QTD000012/QTD000012.cc.tsv.gz	ENSG00000255398.3_12_122714756_122716811	12	122719944	GAAA	G	chr12_122719944_GAAA_G	35	0.22619	0.00278489	0.55492	0.178895	INDEL	38	168	0.84869	ENSG00000255398	ENSG00000255398	77.766	rs869196138
QTS000001	ftp://ftp.ebi.ac.uk/pub/databases/spot/eQTL/sumstats/QTS000001/QTD000012/QTD000012.cc.tsv.gz	ENSG00000182782.8_12_122701293_122703357	12	122721793	T	C	chr12_122721793_T_C	32	0.208333	0.189577	0.248633	0.187663	SNP	35	168	0.8917	ENSG00000182782	ENSG00000182782	98.797	rs580063
QTS000001	ftp://ftp.ebi.ac.uk/pub/databases/spot/eQTL/sumstats/QTS000001/QTD000012/QTD000012.cc.tsv.gz	ENSG00000255398.3_12_122714756_122716811	12	122721793	T	C	chr12_122721793_T_C	32	0.208333	0.0130594	0.47089	0.184796	SNP	35	168	0.8917	ENSG00000255398	ENSG00000255398	77.766	rs580063
QTS000001	ftp://ftp.ebi.ac.uk/pub/databases/spot/eQTL/sumstats/QTS000001/QTD000012/QTD000012.cc.tsv.gz	ENSG00000182782.8_12_122701293_122703357	12	122722144	G	A	chr12_122722144_G_A	47	0.35119	0.000608652	0.481081	0.133898	SNP	59	168	0.97094	ENSG00000182782	ENSG00000182782	98.797	rs10847570
QTS000001	ftp://ftp.ebi.ac.uk/pub/databases/spot/eQTL/sumstats/QTS000001/QTD000012/QTD000012.cc.tsv.gz	ENSG00000255398.3_12_122714756_122716811	12	122722144	G	A	chr12_122722144_G_A	47	0.35119	0.00590181	0.39893	0.140403	SNP	59	168	0.97094	ENSG00000255398	ENSG00000255398	77.766	rs10847570
QTS000001	ftp://ftp.ebi.ac.uk/pub/databases/spot/eQTL/sumstats/QTS000001/QTD000012/QTD000012.cc.tsv.gz	ENSG00000182782.8_12_122701293_122703357	12	122722386	T	A	chr12_122722386_T_A	47	0.35119	0.000609804	0.480934	0.133879	SNP	59	168	0.97162	ENSG00000182782	ENSG00000182782	98.797	rs11059583
QTS000001	ftp://ftp.ebi.ac.uk/pub/databases/spot/eQTL/sumstats/QTS000001/QTD000012/QTD000012.cc.tsv.gz	ENSG00000255398.3_12_122714756_122716811	12	122722386	T	A	chr12_122722386_T_A	47	0.35119	0.00590858	0.398811	0.140382	SNP	59	168	0.97162	ENSG00000255398	ENSG00000255398	77.766	rs11059583
QTS000001	ftp://ftp.ebi.ac.uk/pub/databases/spot/eQTL/sumstats/QTS000001/QTD000012/QTD000012.cc.tsv.gz	ENSG00000182782.8_12_122701293_122703357	12	122723258	A	C	chr12_122723258_A_C	47	0.35119	0.000473931	0.473228	0.128949	SNP	59	168	0.99872	ENSG00000182782	ENSG00000182782	98.797	rs10847574
QTS000001	ftp://ftp.ebi.ac.uk/pub/databases/spot/eQTL/sumstats/QTS000001/QTD000012/QTD000012.cc.tsv.gz	ENSG00000255398.3_12_122714756_122716811	12	122723258	A	C	chr12_122723258_A_C	47	0.35119	0.00482374	0.394134	0.135314	SNP	59	168	0.99872	ENSG00000255398	ENSG00000255398	77.766	rs10847574
QTS000001	ftp://ftp.ebi.ac.uk/pub/databases/spot/eQTL/sumstats/QTS000001/QTD000012/QTD000012.cc.tsv.gz	ENSG00000182782.8_12_122701293_122703357	12	122723709	TACA	T	chr12_122723709_TACA_T	47	0.35119	0.000617685	0.480699	0.133962	INDEL	59	168	0.97021	ENSG00000182782	ENSG00000182782	98.797	rs4038530
QTS000001	ftp://ftp.ebi.ac.uk/pub/databases/spot/eQTL/sumstats/QTS000001/QTD000012/QTD000012.cc.tsv.gz	ENSG00000182782.8_12_122701293_122703357	12	122723709	TACA	T	chr12_122723709_TACA_T	47	0.35119	0.000617685	0.480699	0.133962	INDEL	59	168	0.97021	ENSG00000182782	ENSG00000182782	98.797	rs76010202
QTS000001	ftp://ftp.ebi.ac.uk/pub/databases/spot/eQTL/sumstats/QTS000001/QTD000012/QTD000012.cc.tsv.gz	ENSG00000255398.3_12_122714756_122716811	12	122723709	TACA	T	chr12_122723709_TACA_T	47	0.35119	0.00597549	0.398483	0.140465	INDEL	59	168	0.97021	ENSG00000255398	ENSG00000255398	77.766	rs4038530
QTS000001	ftp://ftp.ebi.ac.uk/pub/databases/spot/eQTL/sumstats/QTS000001/QTD000012/QTD000012.cc.tsv.gz	ENSG00000255398.3_12_122714756_122716811	12	122723709	TACA	T	chr12_122723709_TACA_T	47	0.35119	0.00597549	0.398483	0.140465	INDEL	59	168	0.97021	ENSG00000255398	ENSG00000255398	77.766	rs76010202
QTS000001	ftp://ftp.ebi.ac.uk/pub/databases/spot/eQTL/sumstats/QTS000001/QTD000012/QTD000012.cc.tsv.gz	ENSG00000182782.8_12_122701293_122703357	12	122724382	C	T	chr12_122724382_C_T	47	0.35119	0.000569555	0.487119	0.134808	SNP	59	168	0.96464	ENSG00000182782	ENSG00000182782	98.797	rs6489237
QTS000001	ftp://ftp.ebi.ac.uk/pub/databases/spot/eQTL/sumstats/QTS000001/QTD000012/QTD000012.cc.tsv.gz	ENSG00000255398.3_12_122714756_122716811	12	122724382	C	T	chr12_122724382_C_T	47	0.35119	0.00546419	0.405471	0.141342	SNP	59	168	0.96464	ENSG00000255398	ENSG00000255398	77.766	rs6489237
QTS000001	ftp://ftp.ebi.ac.uk/pub/databases/spot/eQTL/sumstats/QTS000001/QTD000012/QTD000012.cc.tsv.gz	ENSG00000182782.8_12_122701293_122703357	12	122724612	C	T	chr12_122724612_C_T	32	0.208333	0.189412	0.248729	0.187664	SNP	35	168	0.8917	ENSG00000182782	ENSG00000182782	98.797	rs2454702
QTS000001	ftp://ftp.ebi.ac.uk/pub/databases/spot/eQTL/sumstats/QTS000001/QTD000012/QTD000012.cc.tsv.gz	ENSG00000255398.3_12_122714756_122716811	12	122724612	C	T	chr12_122724612_C_T	32	0.208333	0.0130325	0.47103	0.184794	SNP	35	168	0.8917	ENSG00000255398	ENSG00000255398	77.766	rs2454702
QTS000001	ftp://ftp.ebi.ac.uk/pub/databases/spot/eQTL/sumstats/QTS000001/QTD000012/QTD000012.cc.tsv.gz	ENSG00000182782.8_12_122701293_122703357	12	122724748	T	A	chr12_122724748_T_A	32	0.208333	0.191102	0.248079	0.187898	SNP	35	168	0.88663	ENSG00000182782	ENSG00000182782	98.797	rs3922628
QTS000001	ftp://ftp.ebi.ac.uk/pub/databases/spot/eQTL/sumstats/QTS000001/QTD000012/QTD000012.cc.tsv.gz	ENSG00000255398.3_12_122714756_122716811	12	122724748	T	A	chr12_122724748_T_A	32	0.208333	0.013171	0.470888	0.185032	SNP	35	168	0.88663	ENSG00000255398	ENSG00000255398	77.766	rs3922628
QTS000001	ftp://ftp.ebi.ac.uk/pub/databases/spot/eQTL/sumstats/QTS000001/QTD000012/QTD000012.cc.tsv.gz	ENSG00000182782.8_12_122701293_122703357	12	122725714	C	CA	chr12_122725714_C_CA	50	0.375	0.000963853	-0.490197	0.142132	INDEL	105	168	0.77908	ENSG00000182782	ENSG00000182782	98.797	rs543005533
QTS000001	ftp://ftp.ebi.ac.uk/pub/databases/spot/eQTL/sumstats/QTS000001/QTD000012/QTD000012.cc.tsv.gz	ENSG00000182782.8_12_122701293_122703357	12	122725714	C	CA	chr12_122725714_C_CA	50	0.375	0.000963853	-0.490197	0.142132	INDEL	105	168	0.77908	ENSG00000182782	ENSG00000182782	98.797	rs5801485
QTS000001	ftp://ftp.ebi.ac.uk/pub/databases/spot/eQTL/sumstats/QTS000001/QTD000012/QTD000012.cc.tsv.gz	ENSG00000182782.8_12_122701293_122703357	12	122725714	C	CA	chr12_122725714_C_CA	50	0.375	0.000963853	-0.490197	0.142132	INDEL	105	168	0.77908	ENSG00000182782	ENSG00000182782	98.797	rs397783040
QTS000001	ftp://ftp.ebi.ac.uk/pub/databases/spot/eQTL/sumstats/QTS000001/QTD000012/QTD000012.cc.tsv.gz	ENSG00000255398.3_12_122714756_122716811	12	122725714	C	CA	chr12_122725714_C_CA	50	0.375	0.00911138	-0.399733	0.148957	INDEL	105	168	0.77908	ENSG00000255398	ENSG00000255398	77.766	rs543005533
QTS000001	ftp://ftp.ebi.ac.uk/pub/databases/spot/eQTL/sumstats/QTS000001/QTD000012/QTD000012.cc.tsv.gz	ENSG00000255398.3_12_122714756_122716811	12	122725714	C	CA	chr12_122725714_C_CA	50	0.375	0.00911138	-0.399733	0.148957	INDEL	105	168	0.77908	ENSG00000255398	ENSG00000255398	77.766	rs5801485
QTS000001	ftp://ftp.ebi.ac.uk/pub/databases/spot/eQTL/sumstats/QTS000001/QTD000012/QTD000012.cc.tsv.gz	ENSG00000255398.3_12_122714756_122716811	12	122725714	C	CA	chr12_122725714_C_CA	50	0.375	0.00911138	-0.399733	0.148957	INDEL	105	168	0.77908	ENSG00000255398	ENSG00000255398	77.766	rs397783040
QTS000001	ftp://ftp.ebi.ac.uk/pub/databases/spot/eQTL/sumstats/QTS000001/QTD000012/QTD000012.cc.tsv.gz	ENSG00000182782.8_12_122701293_122703357	12	122726780	T	C	chr12_122726780_T_C	47	0.35119	0.000611508	0.481579	0.134091	SNP	59	168	0.96693	ENSG00000182782	ENSG00000182782	98.797	rs10773515
QTS000001	ftp://ftp.ebi.ac.uk/pub/databases/spot/eQTL/sumstats/QTS000001/QTD000012/QTD000012.cc.tsv.gz	ENSG00000255398.3_12_122714756_122716811	12	122726780	T	C	chr12_122726780_T_C	47	0.35119	0.00595125	0.399103	0.140612	SNP	59	168	0.96693	ENSG00000255398	ENSG00000255398	77.766	rs10773515
QTS000001	ftp://ftp.ebi.ac.uk/pub/databases/spot/eQTL/sumstats/QTS000001/QTD000012/QTD000012.cc.tsv.gz	ENSG00000182782.8_12_122701293_122703357	12	122726854	A	G	chr12_122726854_A_G	47	0.35119	0.000610292	0.481315	0.133994	SNP	59	168	0.96952	ENSG00000182782	ENSG00000182782	98.797	rs10773516
QTS000001	ftp://ftp.ebi.ac.uk/pub/databases/spot/eQTL/sumstats/QTS000001/QTD000012/QTD000012.cc.tsv.gz	ENSG00000255398.3_12_122714756_122716811	12	122726854	A	G	chr12_122726854_A_G	47	0.35119	0.00593159	0.398976	0.140508	SNP	59	168	0.96952	ENSG00000255398	ENSG00000255398	77.766	rs10773516
QTS000001	ftp://ftp.ebi.ac.uk/pub/databases/spot/eQTL/sumstats/QTS000001/QTD000012/QTD000012.cc.tsv.gz	ENSG00000182782.8_12_122701293_122703357	12	122726925	A	AT	chr12_122726925_A_AT	10	0.0595238	0.682047	-0.13264	0.322403	INDEL	10	168	0.68562	ENSG00000182782	ENSG00000182782	98.797	rs201163966
QTS000001	ftp://ftp.ebi.ac.uk/pub/databases/spot/eQTL/sumstats/QTS000001/QTD000012/QTD000012.cc.tsv.gz	ENSG00000255398.3_12_122714756_122716811	12	122726925	A	AT	chr12_122726925_A_AT	10	0.0595238	0.703322	0.125431	0.32799	INDEL	10	168	0.68562	ENSG00000255398	ENSG00000255398	77.766	rs201163966
QTS000001	ftp://ftp.ebi.ac.uk/pub/databases/spot/eQTL/sumstats/QTS000001/QTD000012/QTD000012.cc.tsv.gz	ENSG00000182782.8_12_122701293_122703357	12	122726926	A	T	chr12_122726926_A_T	47	0.345238	0.000634664	0.515548	0.144011	SNP	59	168	0.84393	ENSG00000182782	ENSG00000182782	98.797	rs28753750
QTS000001	ftp://ftp.ebi.ac.uk/pub/databases/spot/eQTL/sumstats/QTS000001/QTD000012/QTD000012.cc.tsv.gz	ENSG00000255398.3_12_122714756_122716811	12	122726926	A	T	chr12_122726926_A_T	47	0.345238	0.00540223	0.433059	0.150746	SNP	59	168	0.84393	ENSG00000255398	ENSG00000255398	77.766	rs28753750
QTS000001	ftp://ftp.ebi.ac.uk/pub/databases/spot/eQTL/sumstats/QTS000001/QTD000012/QTD000012.cc.tsv.gz	ENSG00000182782.8_12_122701293_122703357	12	122726927	A	AT	chr12_122726927_A_AT	13	0.077381	0.791399	-0.0840719	0.316629	INDEL	12	168	0.50688	ENSG00000182782	ENSG00000182782	98.797	rs202138508
QTS000001	ftp://ftp.ebi.ac.uk/pub/databases/spot/eQTL/sumstats/QTS000001/QTD000012/QTD000012.cc.tsv.gz	ENSG00000255398.3_12_122714756_122716811	12	122726927	A	AT	chr12_122726927_A_AT	13	0.077381	0.544689	0.195631	0.321364	INDEL	12	168	0.50688	ENSG00000255398	ENSG00000255398	77.766	rs202138508
QTS000001	ftp://ftp.ebi.ac.uk/pub/databases/spot/eQTL/sumstats/QTS000001/QTD000012/QTD000012.cc.tsv.gz	ENSG00000182782.8_12_122701293_122703357	12	122726928	A	T	chr12_122726928_A_T	63	0.47619	0.146274	0.252433	0.171795	SNP	83	168	0.62472	ENSG00000182782	ENSG00000182782	98.797	rs28450359
QTS000001	ftp://ftp.ebi.ac.uk/pub/databases/spot/eQTL/sumstats/QTS000001/QTD000012/QTD000012.cc.tsv.gz	ENSG00000255398.3_12_122714756_122716811	12	122726928	A	T	chr12_122726928_A_T	63	0.47619	0.225919	0.214518	0.175567	SNP	83	168	0.62472	ENSG00000255398	ENSG00000255398	77.766	rs28450359
QTS000001	ftp://ftp.ebi.ac.uk/pub/databases/spot/eQTL/sumstats/QTS000001/QTD000012/QTD000012.cc.tsv.gz	ENSG00000182782.8_12_122701293_122703357	12	122726938	T	TAG	chr12_122726938_T_TAG	46	0.345238	0.00150999	0.459202	0.138952	INDEL	58	168	0.933	ENSG00000182782	ENSG00000182782	98.797	rs201494216
QTS000001	ftp://ftp.ebi.ac.uk/pub/databases/spot/eQTL/sumstats/QTS000001/QTD000012/QTD000012.cc.tsv.gz	ENSG00000255398.3_12_122714756_122716811	12	122726938	T	TAG	chr12_122726938_T_TAG	46	0.345238	0.0100152	0.383816	0.144923	INDEL	58	168	0.933	ENSG00000255398	ENSG00000255398	77.766	rs201494216
QTS000001	ftp://ftp.ebi.ac.uk/pub/databases/spot/eQTL/sumstats/QTS000001/QTD000012/QTD000012.cc.tsv.gz	ENSG00000182782.8_12_122701293_122703357	12	122726940	T	TAG	chr12_122726940_T_TAG	46	0.345238	0.00172246	0.458572	0.140589	INDEL	58	168	0.88689	ENSG00000182782	ENSG00000182782	98.797	rs371803688
QTS000001	ftp://ftp.ebi.ac.uk/pub/databases/spot/eQTL/sumstats/QTS000001/QTD000012/QTD000012.cc.tsv.gz	ENSG00000182782.8_12_122701293_122703357	12	122726940	T	TAG	chr12_122726940_T_TAG	46	0.345238	0.00172246	0.458572	0.140589	INDEL	58	168	0.88689	ENSG00000182782	ENSG00000182782	98.797	rs61425757
QTS000001	ftp://ftp.ebi.ac.uk/pub/databases/spot/eQTL/sumstats/QTS000001/QTD000012/QTD000012.cc.tsv.gz	ENSG00000255398.3_12_122714756_122716811	12	122726940	T	TAG	chr12_122726940_T_TAG	46	0.345238	0.0108107	0.383845	0.146517	INDEL	58	168	0.88689	ENSG00000255398	ENSG00000255398	77.766	rs371803688
QTS000001	ftp://ftp.ebi.ac.uk/pub/databases/spot/eQTL/sumstats/QTS000001/QTD000012/QTD000012.cc.tsv.gz	ENSG00000255398.3_12_122714756_122716811	12	122726940	T	TAG	chr12_122726940_T_TAG	46	0.345238	0.0108107	0.383845	0.146517	INDEL	58	168	0.88689	ENSG00000255398	ENSG00000255398	77.766	rs61425757
QTS000001	ftp://ftp.ebi.ac.uk/pub/databases/spot/eQTL/sumstats/QTS000001/QTD000012/QTD000012.cc.tsv.gz	ENSG00000182782.8_12_122701293_122703357	12	122727237	CCACT	C	chr12_122727237_CCACT_C	47	0.35119	0.000612127	0.481558	0.134097	INDEL	59	168	0.9669	ENSG00000182782	ENSG00000182782	98.797	rs72325939
QTS000001	ftp://ftp.ebi.ac.uk/pub/databases/spot/eQTL/sumstats/QTS000001/QTD000012/QTD000012.cc.tsv.gz	ENSG00000182782.8_12_122701293_122703357	12	122727237	CCACT	C	chr12_122727237_CCACT_C	47	0.35119	0.000612127	0.481558	0.134097	INDEL	59	168	0.9669	ENSG00000182782	ENSG00000182782	98.797	rs398056025
QTS000001	ftp://ftp.ebi.ac.uk/pub/databases/spot/eQTL/sumstats/QTS000001/QTD000012/QTD000012.cc.tsv.gz	ENSG00000255398.3_12_122714756_122716811	12	122727237	CCACT	C	chr12_122727237_CCACT_C	47	0.35119	0.0059561	0.399079	0.140618	INDEL	59	168	0.9669	ENSG00000255398	ENSG00000255398	77.766	rs72325939
QTS000001	ftp://ftp.ebi.ac.uk/pub/databases/spot/eQTL/sumstats/QTS000001/QTD000012/QTD000012.cc.tsv.gz	ENSG00000255398.3_12_122714756_122716811	12	122727237	CCACT	C	chr12_122727237_CCACT_C	47	0.35119	0.0059561	0.399079	0.140618	INDEL	59	168	0.9669	ENSG00000255398	ENSG00000255398	77.766	rs398056025
QTS000001	ftp://ftp.ebi.ac.uk/pub/databases/spot/eQTL/sumstats/QTS000001/QTD000012/QTD000012.cc.tsv.gz	ENSG00000182782.8_12_122701293_122703357	12	122727472	C	CT	chr12_122727472_C_CT	47	0.35119	0.000615925	0.480865	0.133975	INDEL	59	168	0.97017	ENSG00000182782	ENSG00000182782	98.797	rs368881768
QTS000001	ftp://ftp.ebi.ac.uk/pub/databases/spot/eQTL/sumstats/QTS000001/QTD000012/QTD000012.cc.tsv.gz	ENSG00000255398.3_12_122714756_122716811	12	122727472	C	CT	chr12_122727472_C_CT	47	0.35119	0.00596292	0.398632	0.14048	INDEL	59	168	0.97017	ENSG00000255398	ENSG00000255398	77.766	rs368881768
QTS000001	ftp://ftp.ebi.ac.uk/pub/databases/spot/eQTL/sumstats/QTS000001/QTD000012/QTD000012.cc.tsv.gz	ENSG00000182782.8_12_122701293_122703357	12	122727561	C	G	chr12_122727561_C_G	47	0.35119	0.000611502	0.480951	0.133916	SNP	59	168	0.97113	ENSG00000182782	ENSG00000182782	98.797	rs7307192
QTS000001	ftp://ftp.ebi.ac.uk/pub/databases/spot/eQTL/sumstats/QTS000001/QTD000012/QTD000012.cc.tsv.gz	ENSG00000255398.3_12_122714756_122716811	12	122727561	C	G	chr12_122727561_C_G	47	0.35119	0.00592263	0.398799	0.140419	SNP	59	168	0.97113	ENSG00000255398	ENSG00000255398	77.766	rs7307192
QTS000001	ftp://ftp.ebi.ac.uk/pub/databases/spot/eQTL/sumstats/QTS000001/QTD000012/QTD000012.cc.tsv.gz	ENSG00000182782.8_12_122701293_122703357	12	122727576	T	G	chr12_122727576_T_G	47	0.35119	0.000612464	0.481042	0.133959	SNP	59	168	0.9708	ENSG00000182782	ENSG00000182782	98.797	rs7131790
QTS000001	ftp://ftp.ebi.ac.uk/pub/databases/spot/eQTL/sumstats/QTS000001/QTD000012/QTD000012.cc.tsv.gz	ENSG00000255398.3_12_122714756_122716811	12	122727576	T	G	chr12_122727576_T_G	47	0.35119	0.00594393	0.398759	0.140469	SNP	59	168	0.9708	ENSG00000255398	ENSG00000255398	77.766	rs7131790
QTS000001	ftp://ftp.ebi.ac.uk/pub/databases/spot/eQTL/sumstats/QTS000001/QTD000012/QTD000012.cc.tsv.gz	ENSG00000182782.8_12_122701293_122703357	12	122727689	A	G	chr12_122727689_A_G	47	0.35119	0.000689833	0.483848	0.136142	SNP	59	168	0.95837	ENSG00000182782	ENSG00000182782	98.797	rs7313367
QTS000001	ftp://ftp.ebi.ac.uk/pub/databases/spot/eQTL/sumstats/QTS000001/QTD000012/QTD000012.cc.tsv.gz	ENSG00000255398.3_12_122714756_122716811	12	122727689	A	G	chr12_122727689_A_G	47	0.35119	0.00709312	0.396462	0.142858	SNP	59	168	0.95837	ENSG00000255398	ENSG00000255398	77.766	rs7313367
QTS000001	ftp://ftp.ebi.ac.uk/pub/databases/spot/eQTL/sumstats/QTS000001/QTD000012/QTD000012.cc.tsv.gz	ENSG00000182782.8_12_122701293_122703357	12	122728193	A	G	chr12_122728193_A_G	47	0.35119	0.000693153	0.483938	0.136224	SNP	59	168	0.95799	ENSG00000182782	ENSG00000182782	98.797	rs7131791
QTS000001	ftp://ftp.ebi.ac.uk/pub/databases/spot/eQTL/sumstats/QTS000001/QTD000012/QTD000012.cc.tsv.gz	ENSG00000255398.3_12_122714756_122716811	12	122728193	A	G	chr12_122728193_A_G	47	0.35119	0.00712882	0.396443	0.142945	SNP	59	168	0.95799	ENSG00000255398	ENSG00000255398	77.766	rs7131791
QTS000001	ftp://ftp.ebi.ac.uk/pub/databases/spot/eQTL/sumstats/QTS000001/QTD000012/QTD000012.cc.tsv.gz	ENSG00000182782.8_12_122701293_122703357	12	122731716	C	T	chr12_122731716_C_T	13	0.077381	0.0151198	0.770612	0.309268	SNP	13	168	0.7168	ENSG00000182782	ENSG00000182782	98.797	rs33930522
QTS000001	ftp://ftp.ebi.ac.uk/pub/databases/spot/eQTL/sumstats/QTS000001/QTD000012/QTD000012.cc.tsv.gz	ENSG00000255398.3_12_122714756_122716811	12	122731716	C	T	chr12_122731716_C_T	13	0.077381	0.0100623	0.828201	0.312923	SNP	13	168	0.7168	ENSG00000255398	ENSG00000255398	77.766	rs33930522
QTS000001	ftp://ftp.ebi.ac.uk/pub/databases/spot/eQTL/sumstats/QTS000001/QTD000012/QTD000012.cc.tsv.gz	ENSG00000182782.8_12_122701293_122703357	12	122731867	C	A	chr12_122731867_C_A	19	0.113095	0.147968	0.355843	0.243204	SNP	19	168	0.79073	ENSG00000182782	ENSG00000182782	98.797	rs10623239
QTS000001	ftp://ftp.ebi.ac.uk/pub/databases/spot/eQTL/sumstats/QTS000001/QTD000012/QTD000012.cc.tsv.gz	ENSG00000182782.8_12_122701293_122703357	12	122731867	C	CAAAA	chr12_122731867_C_CAAAA	41	0.261905	0.0175181	-0.476958	0.195943	INDEL	127	168	0.59204	ENSG00000182782	ENSG00000182782	98.797	rs143693021
QTS000001	ftp://ftp.ebi.ac.uk/pub/databases/spot/eQTL/sumstats/QTS000001/QTD000012/QTD000012.cc.tsv.gz	ENSG00000182782.8_12_122701293_122703357	12	122731867	C	CAAAA	chr12_122731867_C_CAAAA	41	0.261905	0.0175181	-0.476958	0.195943	INDEL	127	168	0.59204	ENSG00000182782	ENSG00000182782	98.797	rs34387899
QTS000001	ftp://ftp.ebi.ac.uk/pub/databases/spot/eQTL/sumstats/QTS000001/QTD000012/QTD000012.cc.tsv.gz	ENSG00000182782.8_12_122701293_122703357	12	122731867	C	CAAAAA	chr12_122731867_C_CAAAAA	9	0.0535714	0.151518	0.537445	0.370587	INDEL	9	168	0.64428	ENSG00000182782	ENSG00000182782	98.797	rs143693021
QTS000001	ftp://ftp.ebi.ac.uk/pub/databases/spot/eQTL/sumstats/QTS000001/QTD000012/QTD000012.cc.tsv.gz	ENSG00000255398.3_12_122714756_122716811	12	122731867	C	A	chr12_122731867_C_A	19	0.113095	0.0436909	0.501025	0.243836	SNP	19	168	0.79073	ENSG00000255398	ENSG00000255398	77.766	rs10623239
QTS000001	ftp://ftp.ebi.ac.uk/pub/databases/spot/eQTL/sumstats/QTS000001/QTD000012/QTD000012.cc.tsv.gz	ENSG00000255398.3_12_122714756_122716811	12	122731867	C	CAAAA	chr12_122731867_C_CAAAA	41	0.261905	0.00251964	-0.609267	0.194303	INDEL	127	168	0.59204	ENSG00000255398	ENSG00000255398	77.766	rs143693021
QTS000001	ftp://ftp.ebi.ac.uk/pub/databases/spot/eQTL/sumstats/QTS000001/QTD000012/QTD000012.cc.tsv.gz	ENSG00000255398.3_12_122714756_122716811	12	122731867	C	CAAAA	chr12_122731867_C_CAAAA	41	0.261905	0.00251964	-0.609267	0.194303	INDEL	127	168	0.59204	ENSG00000255398	ENSG00000255398	77.766	rs34387899
QTS000001	ftp://ftp.ebi.ac.uk/pub/databases/spot/eQTL/sumstats/QTS000001/QTD000012/QTD000012.cc.tsv.gz	ENSG00000255398.3_12_122714756_122716811	12	122731867	C	CAAAAA	chr12_122731867_C_CAAAAA	9	0.0535714	0.0868832	0.650519	0.374548	INDEL	9	168	0.64428	ENSG00000255398	ENSG00000255398	77.766	rs143693021
QTS000001	ftp://ftp.ebi.ac.uk/pub/databases/spot/eQTL/sumstats/QTS000001/QTD000012/QTD000012.cc.tsv.gz	ENSG00000182782.8_12_122701293_122703357	12	122731922	G	A	chr12_122731922_G_A	60	0.452381	0.00109338	0.447049	0.131147	SNP	76	168	0.99466	ENSG00000182782	ENSG00000182782	98.797	rs496911
QTS000001	ftp://ftp.ebi.ac.uk/pub/databases/spot/eQTL/sumstats/QTS000001/QTD000012/QTD000012.cc.tsv.gz	ENSG00000255398.3_12_122714756_122716811	12	122731922	G	A	chr12_122731922_G_A	60	0.452381	0.00357757	0.408845	0.135533	SNP	76	168	0.99466	ENSG00000255398	ENSG00000255398	77.766	rs496911
QTS000001	ftp://ftp.ebi.ac.uk/pub/databases/spot/eQTL/sumstats/QTS000001/QTD000012/QTD000012.cc.tsv.gz	ENSG00000182782.8_12_122701293_122703357	12	122732205	C	CAA	chr12_122732205_C_CAA	13	0.077381	0.0152489	0.769621	0.30928	INDEL	13	168	0.71577	ENSG00000182782	ENSG00000182782	98.797	rs34511689
QTS000001	ftp://ftp.ebi.ac.uk/pub/databases/spot/eQTL/sumstats/QTS000001/QTD000012/QTD000012.cc.tsv.gz	ENSG00000182782.8_12_122701293_122703357	12	122732205	C	CAA	chr12_122732205_C_CAA	13	0.077381	0.0152489	0.769621	0.30928	INDEL	13	168	0.71577	ENSG00000182782	ENSG00000182782	98.797	rs61151122
QTS000001	ftp://ftp.ebi.ac.uk/pub/databases/spot/eQTL/sumstats/QTS000001/QTD000012/QTD000012.cc.tsv.gz	ENSG00000255398.3_12_122714756_122716811	12	122732205	C	CAA	chr12_122732205_C_CAA	13	0.077381	0.0101488	0.827234	0.312936	INDEL	13	168	0.71577	ENSG00000255398	ENSG00000255398	77.766	rs34511689
QTS000001	ftp://ftp.ebi.ac.uk/pub/databases/spot/eQTL/sumstats/QTS000001/QTD000012/QTD000012.cc.tsv.gz	ENSG00000255398.3_12_122714756_122716811	12	122732205	C	CAA	chr12_122732205_C_CAA	13	0.077381	0.0101488	0.827234	0.312936	INDEL	13	168	0.71577	ENSG00000255398	ENSG00000255398	77.766	rs61151122
QTS000001	ftp://ftp.ebi.ac.uk/pub/databases/spot/eQTL/sumstats/QTS000001/QTD000012/QTD000012.cc.tsv.gz	ENSG00000182782.8_12_122701293_122703357	12	122733127	GTCTT	G	chr12_122733127_GTCTT_G	57	0.464286	9.54246e-05	0.535266	0.129173	INDEL	77	168	0.7587	ENSG00000182782	ENSG00000182782	98.797	rs34564231
QTS000001	ftp://ftp.ebi.ac.uk/pub/databases/spot/eQTL/sumstats/QTS000001/QTD000012/QTD000012.cc.tsv.gz	ENSG00000182782.8_12_122701293_122703357	12	122733127	GTCTT	G	chr12_122733127_GTCTT_G	57	0.464286	9.54246e-05	0.535266	0.129173	INDEL	77	168	0.7587	ENSG00000182782	ENSG00000182782	98.797	rs753406070
QTS000001	ftp://ftp.ebi.ac.uk/pub/databases/spot/eQTL/sumstats/QTS000001/QTD000012/QTD000012.cc.tsv.gz	ENSG00000182782.8_12_122701293_122703357	12	122733127	GTCTT	G	chr12_122733127_GTCTT_G	57	0.464286	9.54246e-05	0.535266	0.129173	INDEL	77	168	0.7587	ENSG00000182782	ENSG00000182782	98.797	rs144882064
QTS000001	ftp://ftp.ebi.ac.uk/pub/databases/spot/eQTL/sumstats/QTS000001/QTD000012/QTD000012.cc.tsv.gz	ENSG00000182782.8_12_122701293_122703357	12	122733127	GTCTT	G	chr12_122733127_GTCTT_G	57	0.464286	9.54246e-05	0.535266	0.129173	INDEL	77	168	0.7587	ENSG00000182782	ENSG00000182782	98.797	rs576518157
QTS000001	ftp://ftp.ebi.ac.uk/pub/databases/spot/eQTL/sumstats/QTS000001/QTD000012/QTD000012.cc.tsv.gz	ENSG00000182782.8_12_122701293_122703357	12	122733127	GTCTT	G	chr12_122733127_GTCTT_G	57	0.464286	9.54246e-05	0.535266	0.129173	INDEL	77	168	0.7587	ENSG00000182782	ENSG00000182782	98.797	rs371529755
QTS000001	ftp://ftp.ebi.ac.uk/pub/databases/spot/eQTL/sumstats/QTS000001/QTD000012/QTD000012.cc.tsv.gz	ENSG00000182782.8_12_122701293_122703357	12	122733127	GTCTTTCTT	G	chr12_122733127_GTCTTTCTT_G	11	0.0654762	0.664967	0.1301	0.299126	INDEL	11	168	0.81877	ENSG00000182782	ENSG00000182782	98.797	rs148478846
QTS000001	ftp://ftp.ebi.ac.uk/pub/databases/spot/eQTL/sumstats/QTS000001/QTD000012/QTD000012.cc.tsv.gz	ENSG00000182782.8_12_122701293_122703357	12	122733127	GTCTTTCTT	G	chr12_122733127_GTCTTTCTT_G	11	0.0654762	0.664967	0.1301	0.299126	INDEL	11	168	0.81877	ENSG00000182782	ENSG00000182782	98.797	rs377279922
QTS000001	ftp://ftp.ebi.ac.uk/pub/databases/spot/eQTL/sumstats/QTS000001/QTD000012/QTD000012.cc.tsv.gz	ENSG00000255398.3_12_122714756_122716811	12	122733127	GTCTT	G	chr12_122733127_GTCTT_G	57	0.464286	0.00157573	0.449231	0.136508	INDEL	77	168	0.7587	ENSG00000255398	ENSG00000255398	77.766	rs34564231
QTS000001	ftp://ftp.ebi.ac.uk/pub/databases/spot/eQTL/sumstats/QTS000001/QTD000012/QTD000012.cc.tsv.gz	ENSG00000255398.3_12_122714756_122716811	12	122733127	GTCTT	G	chr12_122733127_GTCTT_G	57	0.464286	0.00157573	0.449231	0.136508	INDEL	77	168	0.7587	ENSG00000255398	ENSG00000255398	77.766	rs753406070
QTS000001	ftp://ftp.ebi.ac.uk/pub/databases/spot/eQTL/sumstats/QTS000001/QTD000012/QTD000012.cc.tsv.gz	ENSG00000255398.3_12_122714756_122716811	12	122733127	GTCTT	G	chr12_122733127_GTCTT_G	57	0.464286	0.00157573	0.449231	0.136508	INDEL	77	168	0.7587	ENSG00000255398	ENSG00000255398	77.766	rs144882064
QTS000001	ftp://ftp.ebi.ac.uk/pub/databases/spot/eQTL/sumstats/QTS000001/QTD000012/QTD000012.cc.tsv.gz	ENSG00000255398.3_12_122714756_122716811	12	122733127	GTCTT	G	chr12_122733127_GTCTT_G	57	0.464286	0.00157573	0.449231	0.136508	INDEL	77	168	0.7587	ENSG00000255398	ENSG00000255398	77.766	rs576518157
QTS000001	ftp://ftp.ebi.ac.uk/pub/databases/spot/eQTL/sumstats/QTS000001/QTD000012/QTD000012.cc.tsv.gz	ENSG00000255398.3_12_122714756_122716811	12	122733127	GTCTT	G	chr12_122733127_GTCTT_G	57	0.464286	0.00157573	0.449231	0.136508	INDEL	77	168	0.7587	ENSG00000255398	ENSG00000255398	77.766	rs371529755
QTS000001	ftp://ftp.ebi.ac.uk/pub/databases/spot/eQTL/sumstats/QTS000001/QTD000012/QTD000012.cc.tsv.gz	ENSG00000255398.3_12_122714756_122716811	12	122733127	GTCTTTCTT	G	chr12_122733127_GTCTTTCTT_G	11	0.0654762	0.184086	0.403559	0.300777	INDEL	11	168	0.81877	ENSG00000255398	ENSG00000255398	77.766	rs148478846
QTS000001	ftp://ftp.ebi.ac.uk/pub/databases/spot/eQTL/sumstats/QTS000001/QTD000012/QTD000012.cc.tsv.gz	ENSG00000255398.3_12_122714756_122716811	12	122733127	GTCTTTCTT	G	chr12_122733127_GTCTTTCTT_G	11	0.0654762	0.184086	0.403559	0.300777	INDEL	11	168	0.81877	ENSG00000255398	ENSG00000255398	77.766	rs377279922
QTS000001	ftp://ftp.ebi.ac.uk/pub/databases/spot/eQTL/sumstats/QTS000001/QTD000012/QTD000012.cc.tsv.gz	ENSG00000182782.8_12_122701293_122703357	12	122734779	C	CA	chr12_122734779_C_CA	53	0.404762	4.00468e-06	-0.694022	0.138506	INDEL	68	168	0.67627	ENSG00000182782	ENSG00000182782	98.797	rs549417412
QTS000001	ftp://ftp.ebi.ac.uk/pub/databases/spot/eQTL/sumstats/QTS000001/QTD000012/QTD000012.cc.tsv.gz	ENSG00000255398.3_12_122714756_122716811	12	122734779	C	CA	chr12_122734779_C_CA	53	0.404762	2.5546e-05	-0.652494	0.144568	INDEL	68	168	0.67627	ENSG00000255398	ENSG00000255398	77.766	rs549417412
QTS000001	ftp://ftp.ebi.ac.uk/pub/databases/spot/eQTL/sumstats/QTS000001/QTD000012/QTD000012.cc.tsv.gz	ENSG00000182782.8_12_122701293_122703357	12	122734962	AAAC	A	chr12_122734962_AAAC_A	54	0.416667	0.00115234	0.488755	0.144092	INDEL	70	168	0.70046	ENSG00000182782	ENSG00000182782	98.797	rs1445578735
QTS000001	ftp://ftp.ebi.ac.uk/pub/databases/spot/eQTL/sumstats/QTS000001/QTD000012/QTD000012.cc.tsv.gz	ENSG00000182782.8_12_122701293_122703357	12	122734962	AAAC	A	chr12_122734962_AAAC_A	54	0.416667	0.00115234	0.488755	0.144092	INDEL	70	168	0.70046	ENSG00000182782	ENSG00000182782	98.797	rs148922428
QTS000001	ftp://ftp.ebi.ac.uk/pub/databases/spot/eQTL/sumstats/QTS000001/QTD000012/QTD000012.cc.tsv.gz	ENSG00000255398.3_12_122714756_122716811	12	122734962	AAAC	A	chr12_122734962_AAAC_A	54	0.416667	0.0116711	0.39157	0.151132	INDEL	70	168	0.70046	ENSG00000255398	ENSG00000255398	77.766	rs1445578735
QTS000001	ftp://ftp.ebi.ac.uk/pub/databases/spot/eQTL/sumstats/QTS000001/QTD000012/QTD000012.cc.tsv.gz	ENSG00000255398.3_12_122714756_122716811	12	122734962	AAAC	A	chr12_122734962_AAAC_A	54	0.416667	0.0116711	0.39157	0.151132	INDEL	70	168	0.70046	ENSG00000255398	ENSG00000255398	77.766	rs148922428
QTS000001	ftp://ftp.ebi.ac.uk/pub/databases/spot/eQTL/sumstats/QTS000001/QTD000012/QTD000012.cc.tsv.gz	ENSG00000182782.8_12_122701293_122703357	12	122735238	C	T	chr12_122735238_C_T	55	0.416667	8.3933e-06	-0.662001	0.137492	SNP	70	168	0.7154	ENSG00000182782	ENSG00000182782	98.797	rs11059650
QTS000001	ftp://ftp.ebi.ac.uk/pub/databases/spot/eQTL/sumstats/QTS000001/QTD000012/QTD000012.cc.tsv.gz	ENSG00000255398.3_12_122714756_122716811	12	122735238	C	T	chr12_122735238_C_T	55	0.416667	2.75068e-05	-0.638823	0.14218	SNP	70	168	0.7154	ENSG00000255398	ENSG00000255398	77.766	rs11059650
QTS000001	ftp://ftp.ebi.ac.uk/pub/databases/spot/eQTL/sumstats/QTS000001/QTD000012/QTD000012.cc.tsv.gz	ENSG00000182782.8_12_122701293_122703357	12	122735869	C	T	chr12_122735869_C_T	12	0.0714286	0.00588985	0.896307	0.315375	SNP	12	168	0.68687	ENSG00000182782	ENSG00000182782	98.797	rs34623699
QTS000001	ftp://ftp.ebi.ac.uk/pub/databases/spot/eQTL/sumstats/QTS000001/QTD000012/QTD000012.cc.tsv.gz	ENSG00000255398.3_12_122714756_122716811	12	122735869	C	T	chr12_122735869_C_T	12	0.0714286	0.00391967	0.95244	0.319066	SNP	12	168	0.68687	ENSG00000255398	ENSG00000255398	77.766	rs34623699
QTS000001	ftp://ftp.ebi.ac.uk/pub/databases/spot/eQTL/sumstats/QTS000001/QTD000012/QTD000012.cc.tsv.gz	ENSG00000182782.8_12_122701293_122703357	12	122736002	A	G	chr12_122736002_A_G	55	0.410714	1.57084e-05	-0.670235	0.144255	SNP	70	168	0.65478	ENSG00000182782	ENSG00000182782	98.797	rs4759368
QTS000001	ftp://ftp.ebi.ac.uk/pub/databases/spot/eQTL/sumstats/QTS000001/QTD000012/QTD000012.cc.tsv.gz	ENSG00000255398.3_12_122714756_122716811	12	122736002	A	G	chr12_122736002_A_G	55	0.410714	5.92315e-05	-0.639576	0.149456	SNP	70	168	0.65478	ENSG00000255398	ENSG00000255398	77.766	rs4759368
QTS000001	ftp://ftp.ebi.ac.uk/pub/databases/spot/eQTL/sumstats/QTS000001/QTD000012/QTD000012.cc.tsv.gz	ENSG00000182782.8_12_122701293_122703357	12	122738033	C	CA	chr12_122738033_C_CA	7	0.0416667	0.403474	0.308304	0.366765	INDEL	7	168	0.6277	ENSG00000182782	ENSG00000182782	98.797	rs796640503
QTS000001	ftp://ftp.ebi.ac.uk/pub/databases/spot/eQTL/sumstats/QTS000001/QTD000012/QTD000012.cc.tsv.gz	ENSG00000255398.3_12_122714756_122716811	12	122738033	C	CA	chr12_122738033_C_CA	7	0.0416667	0.488114	0.260453	0.373651	INDEL	7	168	0.6277	ENSG00000255398	ENSG00000255398	77.766	rs796640503
QTS000001	ftp://ftp.ebi.ac.uk/pub/databases/spot/eQTL/sumstats/QTS000001/QTD000012/QTD000012.cc.tsv.gz	ENSG00000182782.8_12_122701293_122703357	12	122738783	C	T	chr12_122738783_C_T	51	0.380952	0.00048773	0.540745	0.1477	SNP	63	168	0.64211	ENSG00000182782	ENSG00000182782	98.797	rs2245611
QTS000001	ftp://ftp.ebi.ac.uk/pub/databases/spot/eQTL/sumstats/QTS000001/QTD000012/QTD000012.cc.tsv.gz	ENSG00000255398.3_12_122714756_122716811	12	122738783	C	T	chr12_122738783_C_T	51	0.380952	0.00607952	0.439903	0.155404	SNP	63	168	0.64211	ENSG00000255398	ENSG00000255398	77.766	rs2245611
QTS000001	ftp://ftp.ebi.ac.uk/pub/databases/spot/eQTL/sumstats/QTS000001/QTD000012/QTD000012.cc.tsv.gz	ENSG00000182782.8_12_122701293_122703357	12	122739373	G	T	chr12_122739373_G_T	18	0.107143	0.583742	-0.140195	0.25466	SNP	150	168	0.65952	ENSG00000182782	ENSG00000182782	98.797	rs7138436
QTS000001	ftp://ftp.ebi.ac.uk/pub/databases/spot/eQTL/sumstats/QTS000001/QTD000012/QTD000012.cc.tsv.gz	ENSG00000255398.3_12_122714756_122716811	12	122739373	G	T	chr12_122739373_G_T	18	0.107143	0.171858	-0.353551	0.256085	SNP	150	168	0.65952	ENSG00000255398	ENSG00000255398	77.766	rs7138436
QTS000001	ftp://ftp.ebi.ac.uk/pub/databases/spot/eQTL/sumstats/QTS000001/QTD000012/QTD000012.cc.tsv.gz	ENSG00000182782.8_12_122701293_122703357	12	122740362	T	C	chr12_122740362_T_C	7	0.0416667	0.610724	-0.200239	0.391573	SNP	161	168	0.53681	ENSG00000182782	ENSG00000182782	98.797	rs548349
QTS000001	ftp://ftp.ebi.ac.uk/pub/databases/spot/eQTL/sumstats/QTS000001/QTD000012/QTD000012.cc.tsv.gz	ENSG00000255398.3_12_122714756_122716811	12	122740362	T	C	chr12_122740362_T_C	7	0.0416667	0.589534	-0.215842	0.398199	SNP	161	168	0.53681	ENSG00000255398	ENSG00000255398	77.766	rs548349
QTS000001	ftp://ftp.ebi.ac.uk/pub/databases/spot/eQTL/sumstats/QTS000001/QTD000012/QTD000012.cc.tsv.gz	ENSG00000182782.8_12_122701293_122703357	12	122740914	C	CT	chr12_122740914_C_CT	26	0.160714	0.127971	-0.327706	0.212704	INDEL	141	168	0.63268	ENSG00000182782	ENSG00000182782	98.797	rs531117080
QTS000001	ftp://ftp.ebi.ac.uk/pub/databases/spot/eQTL/sumstats/QTS000001/QTD000012/QTD000012.cc.tsv.gz	ENSG00000182782.8_12_122701293_122703357	12	122740914	C	CT	chr12_122740914_C_CT	26	0.160714	0.127971	-0.327706	0.212704	INDEL	141	168	0.63268	ENSG00000182782	ENSG00000182782	98.797	rs34886358
QTS000001	ftp://ftp.ebi.ac.uk/pub/databases/spot/eQTL/sumstats/QTS000001/QTD000012/QTD000012.cc.tsv.gz	ENSG00000255398.3_12_122714756_122716811	12	122740914	C	CT	chr12_122740914_C_CT	26	0.160714	0.0340495	-0.460493	0.212946	INDEL	141	168	0.63268	ENSG00000255398	ENSG00000255398	77.766	rs531117080
QTS000001	ftp://ftp.ebi.ac.uk/pub/databases/spot/eQTL/sumstats/QTS000001/QTD000012/QTD000012.cc.tsv.gz	ENSG00000255398.3_12_122714756_122716811	12	122740914	C	CT	chr12_122740914_C_CT	26	0.160714	0.0340495	-0.460493	0.212946	INDEL	141	168	0.63268	ENSG00000255398	ENSG00000255398	77.766	rs34886358
QTS000001	ftp://ftp.ebi.ac.uk/pub/databases/spot/eQTL/sumstats/QTS000001/QTD000012/QTD000012.cc.tsv.gz	ENSG00000182782.8_12_122701293_122703357	12	122741201	C	T	chr12_122741201_C_T	18	0.107143	0.591867	-0.137292	0.254885	SNP	150	168	0.65497	ENSG00000182782	ENSG00000182782	98.797	rs9645762
QTS000001	ftp://ftp.ebi.ac.uk/pub/databases/spot/eQTL/sumstats/QTS000001/QTD000012/QTD000012.cc.tsv.gz	ENSG00000255398.3_12_122714756_122716811	12	122741201	C	T	chr12_122741201_C_T	18	0.107143	0.175734	-0.3507	0.25635	SNP	150	168	0.65497	ENSG00000255398	ENSG00000255398	77.766	rs9645762
QTS000001	ftp://ftp.ebi.ac.uk/pub/databases/spot/eQTL/sumstats/QTS000001/QTD000012/QTD000012.cc.tsv.gz	ENSG00000182782.8_12_122701293_122703357	12	122741279	G	C	chr12_122741279_G_C	11	0.0654762	0.790699	0.0815029	0.305902	SNP	11	168	0.85085	ENSG00000182782	ENSG00000182782	98.797	rs7966971
QTS000001	ftp://ftp.ebi.ac.uk/pub/databases/spot/eQTL/sumstats/QTS000001/QTD000012/QTD000012.cc.tsv.gz	ENSG00000255398.3_12_122714756_122716811	12	122741279	G	C	chr12_122741279_G_C	11	0.0654762	0.222214	0.379318	0.307944	SNP	11	168	0.85085	ENSG00000255398	ENSG00000255398	77.766	rs7966971
QTS000001	ftp://ftp.ebi.ac.uk/pub/databases/spot/eQTL/sumstats/QTS000001/QTD000012/QTD000012.cc.tsv.gz	ENSG00000182782.8_12_122701293_122703357	12	122741843	A	G	chr12_122741843_A_G	9	0.0535714	0.727376	-0.107843	0.308089	SNP	9	168	0.81304	ENSG00000182782	ENSG00000182782	98.797	rs150100957
QTS000001	ftp://ftp.ebi.ac.uk/pub/databases/spot/eQTL/sumstats/QTS000001/QTD000012/QTD000012.cc.tsv.gz	ENSG00000255398.3_12_122714756_122716811	12	122741843	A	G	chr12_122741843_A_G	9	0.0535714	0.706698	0.118393	0.31333	SNP	9	168	0.81304	ENSG00000255398	ENSG00000255398	77.766	rs150100957
QTS000001	ftp://ftp.ebi.ac.uk/pub/databases/spot/eQTL/sumstats/QTS000001/QTD000012/QTD000012.cc.tsv.gz	ENSG00000182782.8_12_122701293_122703357	12	122741848	T	TAC	chr12_122741848_T_TAC	8	0.0535714	0.182156	-0.496231	0.368199	INDEL	8	168	0.43291	ENSG00000182782	ENSG00000182782	98.797	rs775356069
QTS000001	ftp://ftp.ebi.ac.uk/pub/databases/spot/eQTL/sumstats/QTS000001/QTD000012/QTD000012.cc.tsv.gz	ENSG00000182782.8_12_122701293_122703357	12	122741848	T	TACACACAC	chr12_122741848_T_TACACACAC	11	0.0654762	0.715715	0.131438	0.359425	INDEL	10	168	0.76968	ENSG00000182782	ENSG00000182782	98.797	rs775356069
QTS000001	ftp://ftp.ebi.ac.uk/pub/databases/spot/eQTL/sumstats/QTS000001/QTD000012/QTD000012.cc.tsv.gz	ENSG00000182782.8_12_122701293_122703357	12	122741848	TAC	T	chr12_122741848_TAC_T	13	0.077381	0.294136	0.299247	0.283073	INDEL	13	168	0.63361	ENSG00000182782	ENSG00000182782	98.797	rs796637771
QTS000001	ftp://ftp.ebi.ac.uk/pub/databases/spot/eQTL/sumstats/QTS000001/QTD000012/QTD000012.cc.tsv.gz	ENSG00000255398.3_12_122714756_122716811	12	122741848	T	TAC	chr12_122741848_T_TAC	8	0.0535714	0.0910181	-0.636899	0.371587	INDEL	8	168	0.43291	ENSG00000255398	ENSG00000255398	77.766	rs775356069
QTS000001	ftp://ftp.ebi.ac.uk/pub/databases/spot/eQTL/sumstats/QTS000001/QTD000012/QTD000012.cc.tsv.gz	ENSG00000255398.3_12_122714756_122716811	12	122741848	T	TACACACAC	chr12_122741848_T_TACACACAC	11	0.0654762	0.153048	0.520889	0.360533	INDEL	10	168	0.76968	ENSG00000255398	ENSG00000255398	77.766	rs775356069
QTS000001	ftp://ftp.ebi.ac.uk/pub/databases/spot/eQTL/sumstats/QTS000001/QTD000012/QTD000012.cc.tsv.gz	ENSG00000255398.3_12_122714756_122716811	12	122741848	TAC	T	chr12_122741848_TAC_T	13	0.077381	0.24482	0.337129	0.287402	INDEL	13	168	0.63361	ENSG00000255398	ENSG00000255398	77.766	rs796637771
QTS000001	ftp://ftp.ebi.ac.uk/pub/databases/spot/eQTL/sumstats/QTS000001/QTD000012/QTD000012.cc.tsv.gz	ENSG00000182782.8_12_122701293_122703357	12	122742633	C	T	chr12_122742633_C_T	18	0.107143	0.578347	-0.142264	0.25475	SNP	150	168	0.65994	ENSG00000182782	ENSG00000182782	98.797	rs535499
QTS000001	ftp://ftp.ebi.ac.uk/pub/databases/spot/eQTL/sumstats/QTS000001/QTD000012/QTD000012.cc.tsv.gz	ENSG00000255398.3_12_122714756_122716811	12	122742633	C	T	chr12_122742633_C_T	18	0.107143	0.16934	-0.355759	0.25615	SNP	150	168	0.65994	ENSG00000255398	ENSG00000255398	77.766	rs535499
QTS000001	ftp://ftp.ebi.ac.uk/pub/databases/spot/eQTL/sumstats/QTS000001/QTD000012/QTD000012.cc.tsv.gz	ENSG00000182782.8_12_122701293_122703357	12	122743460	AT	A	chr12_122743460_AT_A	11	0.0654762	0.743557	0.100515	0.306018	INDEL	11	168	0.85374	ENSG00000182782	ENSG00000182782	98.797	rs113660945
QTS000001	ftp://ftp.ebi.ac.uk/pub/databases/spot/eQTL/sumstats/QTS000001/QTD000012/QTD000012.cc.tsv.gz	ENSG00000255398.3_12_122714756_122716811	12	122743460	AT	A	chr12_122743460_AT_A	11	0.0654762	0.198689	0.399424	0.307778	INDEL	11	168	0.85374	ENSG00000255398	ENSG00000255398	77.766	rs113660945
QTS000001	ftp://ftp.ebi.ac.uk/pub/databases/spot/eQTL/sumstats/QTS000001/QTD000012/QTD000012.cc.tsv.gz	ENSG00000182782.8_12_122701293_122703357	12	122743733	T	TGA	chr12_122743733_T_TGA	7	0.0416667	0.606481	-0.202621	0.391559	INDEL	161	168	0.53679	ENSG00000182782	ENSG00000182782	98.797	rs59753333
QTS000001	ftp://ftp.ebi.ac.uk/pub/databases/spot/eQTL/sumstats/QTS000001/QTD000012/QTD000012.cc.tsv.gz	ENSG00000182782.8_12_122701293_122703357	12	122743733	T	TGA	chr12_122743733_T_TGA	7	0.0416667	0.606481	-0.202621	0.391559	INDEL	161	168	0.53679	ENSG00000182782	ENSG00000182782	98.797	rs397820818
QTS000001	ftp://ftp.ebi.ac.uk/pub/databases/spot/eQTL/sumstats/QTS000001/QTD000012/QTD000012.cc.tsv.gz	ENSG00000255398.3_12_122714756_122716811	12	122743733	T	TGA	chr12_122743733_T_TGA	7	0.0416667	0.58584	-0.217985	0.398186	INDEL	161	168	0.53679	ENSG00000255398	ENSG00000255398	77.766	rs59753333
QTS000001	ftp://ftp.ebi.ac.uk/pub/databases/spot/eQTL/sumstats/QTS000001/QTD000012/QTD000012.cc.tsv.gz	ENSG00000255398.3_12_122714756_122716811	12	122743733	T	TGA	chr12_122743733_T_TGA	7	0.0416667	0.58584	-0.217985	0.398186	INDEL	161	168	0.53679	ENSG00000255398	ENSG00000255398	77.766	rs397820818
QTS000001	ftp://ftp.ebi.ac.uk/pub/databases/spot/eQTL/sumstats/QTS000001/QTD000012/QTD000012.cc.tsv.gz	ENSG00000182782.8_12_122701293_122703357	12	122743944	AT	A	chr12_122743944_AT_A	9	0.0535714	0.659413	0.158816	0.358796	INDEL	159	168	0.50527	ENSG00000182782	ENSG00000182782	98.797	rs1271508013
QTS000001	ftp://ftp.ebi.ac.uk/pub/databases/spot/eQTL/sumstats/QTS000001/QTD000012/QTD000012.cc.tsv.gz	ENSG00000182782.8_12_122701293_122703357	12	122743944	AT	A	chr12_122743944_AT_A	9	0.0535714	0.659413	0.158816	0.358796	INDEL	159	168	0.50527	ENSG00000182782	ENSG00000182782	98.797	rs757952960
QTS000001	ftp://ftp.ebi.ac.uk/pub/databases/spot/eQTL/sumstats/QTS000001/QTD000012/QTD000012.cc.tsv.gz	ENSG00000182782.8_12_122701293_122703357	12	122743944	AT	A	chr12_122743944_AT_A	9	0.0535714	0.659413	0.158816	0.358796	INDEL	159	168	0.50527	ENSG00000182782	ENSG00000182782	98.797	rs58692935
QTS000001	ftp://ftp.ebi.ac.uk/pub/databases/spot/eQTL/sumstats/QTS000001/QTD000012/QTD000012.cc.tsv.gz	ENSG00000255398.3_12_122714756_122716811	12	122743944	AT	A	chr12_122743944_AT_A	9	0.0535714	0.742032	0.120688	0.365181	INDEL	159	168	0.50527	ENSG00000255398	ENSG00000255398	77.766	rs1271508013
QTS000001	ftp://ftp.ebi.ac.uk/pub/databases/spot/eQTL/sumstats/QTS000001/QTD000012/QTD000012.cc.tsv.gz	ENSG00000255398.3_12_122714756_122716811	12	122743944	AT	A	chr12_122743944_AT_A	9	0.0535714	0.742032	0.120688	0.365181	INDEL	159	168	0.50527	ENSG00000255398	ENSG00000255398	77.766	rs757952960
QTS000001	ftp://ftp.ebi.ac.uk/pub/databases/spot/eQTL/sumstats/QTS000001/QTD000012/QTD000012.cc.tsv.gz	ENSG00000255398.3_12_122714756_122716811	12	122743944	AT	A	chr12_122743944_AT_A	9	0.0535714	0.742032	0.120688	0.365181	INDEL	159	168	0.50527	ENSG00000255398	ENSG00000255398	77.766	rs58692935
QTS000001	ftp://ftp.ebi.ac.uk/pub/databases/spot/eQTL/sumstats/QTS000001/QTD000012/QTD000012.cc.tsv.gz	ENSG00000182782.8_12_122701293_122703357	12	122744559	G	T	chr12_122744559_G_T	11	0.0654762	0.790891	0.0813957	0.305787	SNP	11	168	0.85107	ENSG00000182782	ENSG00000182782	98.797	rs10466883
QTS000001	ftp://ftp.ebi.ac.uk/pub/databases/spot/eQTL/sumstats/QTS000001/QTD000012/QTD000012.cc.tsv.gz	ENSG00000255398.3_12_122714756_122716811	12	122744559	G	T	chr12_122744559_G_T	11	0.0654762	0.222434	0.378997	0.307831	SNP	11	168	0.85107	ENSG00000255398	ENSG00000255398	77.766	rs10466883
QTS000001	ftp://ftp.ebi.ac.uk/pub/databases/spot/eQTL/sumstats/QTS000001/QTD000012/QTD000012.cc.tsv.gz	ENSG00000182782.8_12_122701293_122703357	12	122744667	C	CA	chr12_122744667_C_CA	18	0.107143	0.501872	0.175764	0.260354	INDEL	18	168	0.74645	ENSG00000182782	ENSG00000182782	98.797	rs1253212736
QTS000001	ftp://ftp.ebi.ac.uk/pub/databases/spot/eQTL/sumstats/QTS000001/QTD000012/QTD000012.cc.tsv.gz	ENSG00000182782.8_12_122701293_122703357	12	122744667	C	CA	chr12_122744667_C_CA	18	0.107143	0.501872	0.175764	0.260354	INDEL	18	168	0.74645	ENSG00000182782	ENSG00000182782	98.797	rs71085845
QTS000001	ftp://ftp.ebi.ac.uk/pub/databases/spot/eQTL/sumstats/QTS000001/QTD000012/QTD000012.cc.tsv.gz	ENSG00000255398.3_12_122714756_122716811	12	122744667	C	CA	chr12_122744667_C_CA	18	0.107143	0.0874187	0.450946	0.26009	INDEL	18	168	0.74645	ENSG00000255398	ENSG00000255398	77.766	rs1253212736
QTS000001	ftp://ftp.ebi.ac.uk/pub/databases/spot/eQTL/sumstats/QTS000001/QTD000012/QTD000012.cc.tsv.gz	ENSG00000255398.3_12_122714756_122716811	12	122744667	C	CA	chr12_122744667_C_CA	18	0.107143	0.0874187	0.450946	0.26009	INDEL	18	168	0.74645	ENSG00000255398	ENSG00000255398	77.766	rs71085845
QTS000001	ftp://ftp.ebi.ac.uk/pub/databases/spot/eQTL/sumstats/QTS000001/QTD000012/QTD000012.cc.tsv.gz	ENSG00000182782.8_12_122701293_122703357	12	122744998	C	T	chr12_122744998_C_T	18	0.107143	0.57857	-0.142169	0.254729	SNP	150	168	0.65976	ENSG00000182782	ENSG00000182782	98.797	rs652533
QTS000001	ftp://ftp.ebi.ac.uk/pub/databases/spot/eQTL/sumstats/QTS000001/QTD000012/QTD000012.cc.tsv.gz	ENSG00000255398.3_12_122714756_122716811	12	122744998	C	T	chr12_122744998_C_T	18	0.107143	0.169329	-0.355738	0.256129	SNP	150	168	0.65976	ENSG00000255398	ENSG00000255398	77.766	rs652533
QTS000001	ftp://ftp.ebi.ac.uk/pub/databases/spot/eQTL/sumstats/QTS000001/QTD000012/QTD000012.cc.tsv.gz	ENSG00000182782.8_12_122701293_122703357	12	122745146	C	G	chr12_122745146_C_G	7	0.0416667	0.606481	-0.202621	0.391559	SNP	161	168	0.53679	ENSG00000182782	ENSG00000182782	98.797	rs651683
QTS000001	ftp://ftp.ebi.ac.uk/pub/databases/spot/eQTL/sumstats/QTS000001/QTD000012/QTD000012.cc.tsv.gz	ENSG00000255398.3_12_122714756_122716811	12	122745146	C	G	chr12_122745146_C_G	7	0.0416667	0.58584	-0.217985	0.398186	SNP	161	168	0.53679	ENSG00000255398	ENSG00000255398	77.766	rs651683
QTS000001	ftp://ftp.ebi.ac.uk/pub/databases/spot/eQTL/sumstats/QTS000001/QTD000012/QTD000012.cc.tsv.gz	ENSG00000182782.8_12_122701293_122703357	12	122745746	CA	C	chr12_122745746_CA_C	9	0.0535714	0.755162	-0.119711	0.38236	INDEL	161	168	0.48778	ENSG00000182782	ENSG00000182782	98.797	rs554453346
QTS000001	ftp://ftp.ebi.ac.uk/pub/databases/spot/eQTL/sumstats/QTS000001/QTD000012/QTD000012.cc.tsv.gz	ENSG00000182782.8_12_122701293_122703357	12	122745746	CA	C	chr12_122745746_CA_C	9	0.0535714	0.755162	-0.119711	0.38236	INDEL	161	168	0.48778	ENSG00000182782	ENSG00000182782	98.797	rs757379016
QTS000001	ftp://ftp.ebi.ac.uk/pub/databases/spot/eQTL/sumstats/QTS000001/QTD000012/QTD000012.cc.tsv.gz	ENSG00000182782.8_12_122701293_122703357	12	122745746	CA	C	chr12_122745746_CA_C	9	0.0535714	0.755162	-0.119711	0.38236	INDEL	161	168	0.48778	ENSG00000182782	ENSG00000182782	98.797	rs71085846
QTS000001	ftp://ftp.ebi.ac.uk/pub/databases/spot/eQTL/sumstats/QTS000001/QTD000012/QTD000012.cc.tsv.gz	ENSG00000255398.3_12_122714756_122716811	12	122745746	CA	C	chr12_122745746_CA_C	9	0.0535714	0.845774	-0.0759683	0.38909	INDEL	161	168	0.48778	ENSG00000255398	ENSG00000255398	77.766	rs554453346
QTS000001	ftp://ftp.ebi.ac.uk/pub/databases/spot/eQTL/sumstats/QTS000001/QTD000012/QTD000012.cc.tsv.gz	ENSG00000255398.3_12_122714756_122716811	12	122745746	CA	C	chr12_122745746_CA_C	9	0.0535714	0.845774	-0.0759683	0.38909	INDEL	161	168	0.48778	ENSG00000255398	ENSG00000255398	77.766	rs757379016
QTS000001	ftp://ftp.ebi.ac.uk/pub/databases/spot/eQTL/sumstats/QTS000001/QTD000012/QTD000012.cc.tsv.gz	ENSG00000255398.3_12_122714756_122716811	12	122745746	CA	C	chr12_122745746_CA_C	9	0.0535714	0.845774	-0.0759683	0.38909	INDEL	161	168	0.48778	ENSG00000255398	ENSG00000255398	77.766	rs71085846
QTS000001	ftp://ftp.ebi.ac.uk/pub/databases/spot/eQTL/sumstats/QTS000001/QTD000012/QTD000012.cc.tsv.gz	ENSG00000182782.8_12_122701293_122703357	12	122747059	G	A	chr12_122747059_G_A	11	0.0654762	0.769432	0.0898144	0.305206	SNP	11	168	0.88812	ENSG00000182782	ENSG00000182782	98.797	rs10466884
QTS000001	ftp://ftp.ebi.ac.uk/pub/databases/spot/eQTL/sumstats/QTS000001/QTD000012/QTD000012.cc.tsv.gz	ENSG00000255398.3_12_122714756_122716811	12	122747059	G	A	chr12_122747059_G_A	11	0.0654762	0.215401	0.384075	0.307178	SNP	11	168	0.88812	ENSG00000255398	ENSG00000255398	77.766	rs10466884
QTS000001	ftp://ftp.ebi.ac.uk/pub/databases/spot/eQTL/sumstats/QTS000001/QTD000012/QTD000012.cc.tsv.gz	ENSG00000182782.8_12_122701293_122703357	12	122749345	G	A	chr12_122749345_G_A	11	0.0654762	0.769432	0.0898144	0.305206	SNP	11	168	0.8874	ENSG00000182782	ENSG00000182782	98.797	rs11059711
QTS000001	ftp://ftp.ebi.ac.uk/pub/databases/spot/eQTL/sumstats/QTS000001/QTD000012/QTD000012.cc.tsv.gz	ENSG00000255398.3_12_122714756_122716811	12	122749345	G	A	chr12_122749345_G_A	11	0.0654762	0.215401	0.384075	0.307178	SNP	11	168	0.8874	ENSG00000255398	ENSG00000255398	77.766	rs11059711
QTS000001	ftp://ftp.ebi.ac.uk/pub/databases/spot/eQTL/sumstats/QTS000001/QTD000012/QTD000012.cc.tsv.gz	ENSG00000182782.8_12_122701293_122703357	12	122749930	G	T	chr12_122749930_G_T	6	0.0357143	0.817755	0.0829815	0.358739	SNP	6	168	0.81103	ENSG00000182782	ENSG00000182782	98.797	rs117453081
QTS000001	ftp://ftp.ebi.ac.uk/pub/databases/spot/eQTL/sumstats/QTS000001/QTD000012/QTD000012.cc.tsv.gz	ENSG00000255398.3_12_122714756_122716811	12	122749930	G	T	chr12_122749930_G_T	6	0.0357143	0.47535	0.261023	0.363681	SNP	6	168	0.81103	ENSG00000255398	ENSG00000255398	77.766	rs117453081
QTS000001	ftp://ftp.ebi.ac.uk/pub/databases/spot/eQTL/sumstats/QTS000001/QTD000012/QTD000012.cc.tsv.gz	ENSG00000182782.8_12_122701293_122703357	12	122750545	G	C	chr12_122750545_G_C	11	0.0654762	0.00458602	0.99822	0.340637	SNP	11	168	0.64895	ENSG00000182782	ENSG00000182782	98.797	rs12810864
QTS000001	ftp://ftp.ebi.ac.uk/pub/databases/spot/eQTL/sumstats/QTS000001/QTD000012/QTD000012.cc.tsv.gz	ENSG00000255398.3_12_122714756_122716811	12	122750545	G	C	chr12_122750545_G_C	11	0.0654762	0.00389526	1.03279	0.345734	SNP	11	168	0.64895	ENSG00000255398	ENSG00000255398	77.766	rs12810864
QTS000001	ftp://ftp.ebi.ac.uk/pub/databases/spot/eQTL/sumstats/QTS000001/QTD000012/QTD000012.cc.tsv.gz	ENSG00000182782.8_12_122701293_122703357	12	122750642	A	AAC	chr12_122750642_A_AAC	12	0.0714286	0.919094	0.0308641	0.302745	INDEL	12	168	0.72278	ENSG00000182782	ENSG00000182782	98.797	rs772454464
QTS000001	ftp://ftp.ebi.ac.uk/pub/databases/spot/eQTL/sumstats/QTS000001/QTD000012/QTD000012.cc.tsv.gz	ENSG00000255398.3_12_122714756_122716811	12	122750642	A	AAC	chr12_122750642_A_AAC	12	0.0714286	0.308433	0.313614	0.30564	INDEL	12	168	0.72278	ENSG00000255398	ENSG00000255398	77.766	rs772454464
QTS000001	ftp://ftp.ebi.ac.uk/pub/databases/spot/eQTL/sumstats/QTS000001/QTD000012/QTD000012.cc.tsv.gz	ENSG00000182782.8_12_122701293_122703357	12	122751431	T	G	chr12_122751431_T_G	18	0.107143	0.58872	0.137246	0.252647	SNP	18	168	0.81101	ENSG00000182782	ENSG00000182782	98.797	rs11059724
QTS000001	ftp://ftp.ebi.ac.uk/pub/databases/spot/eQTL/sumstats/QTS000001/QTD000012/QTD000012.cc.tsv.gz	ENSG00000255398.3_12_122714756_122716811	12	122751431	T	G	chr12_122751431_T_G	18	0.107143	0.169205	0.352889	0.254003	SNP	18	168	0.81101	ENSG00000255398	ENSG00000255398	77.766	rs11059724
QTS000001	ftp://ftp.ebi.ac.uk/pub/databases/spot/eQTL/sumstats/QTS000001/QTD000012/QTD000012.cc.tsv.gz	ENSG00000182782.8_12_122701293_122703357	12	122751952	G	A	chr12_122751952_G_A	61	0.488095	4.54067e-05	-0.649772	0.149236	SNP	83	168	0.63704	ENSG00000182782	ENSG00000182782	98.797	rs10773547
QTS000001	ftp://ftp.ebi.ac.uk/pub/databases/spot/eQTL/sumstats/QTS000001/QTD000012/QTD000012.cc.tsv.gz	ENSG00000255398.3_12_122714756_122716811	12	122751952	G	A	chr12_122751952_G_A	61	0.488095	0.000102298	-0.633048	0.153509	SNP	83	168	0.63704	ENSG00000255398	ENSG00000255398	77.766	rs10773547
QTS000001	ftp://ftp.ebi.ac.uk/pub/databases/spot/eQTL/sumstats/QTS000001/QTD000012/QTD000012.cc.tsv.gz	ENSG00000182782.8_12_122701293_122703357	12	122753869	G	T	chr12_122753869_G_T	11	0.0654762	0.772428	0.0886063	0.305182	SNP	11	168	0.88733	ENSG00000182782	ENSG00000182782	98.797	rs79350782
QTS000001	ftp://ftp.ebi.ac.uk/pub/databases/spot/eQTL/sumstats/QTS000001/QTD000012/QTD000012.cc.tsv.gz	ENSG00000255398.3_12_122714756_122716811	12	122753869	G	T	chr12_122753869_G_T	11	0.0654762	0.216874	0.382822	0.30717	SNP	11	168	0.88733	ENSG00000255398	ENSG00000255398	77.766	rs79350782
QTS000001	ftp://ftp.ebi.ac.uk/pub/databases/spot/eQTL/sumstats/QTS000001/QTD000012/QTD000012.cc.tsv.gz	ENSG00000182782.8_12_122701293_122703357	12	122754250	G	A	chr12_122754250_G_A	7	0.0416667	0.615618	0.196715	0.390032	SNP	7	168	0.75408	ENSG00000182782	ENSG00000182782	98.797	rs2649896
QTS000001	ftp://ftp.ebi.ac.uk/pub/databases/spot/eQTL/sumstats/QTS000001/QTD000012/QTD000012.cc.tsv.gz	ENSG00000255398.3_12_122714756_122716811	12	122754250	G	A	chr12_122754250_G_A	7	0.0416667	0.572101	0.225099	0.39653	SNP	7	168	0.75408	ENSG00000255398	ENSG00000255398	77.766	rs2649896
QTS000001	ftp://ftp.ebi.ac.uk/pub/databases/spot/eQTL/sumstats/QTS000001/QTD000012/QTD000012.cc.tsv.gz	ENSG00000182782.8_12_122701293_122703357	12	122755073	A	C	chr12_122755073_A_C	11	0.0654762	0.771922	0.0888073	0.305177	SNP	11	168	0.88804	ENSG00000182782	ENSG00000182782	98.797	rs12310386
QTS000001	ftp://ftp.ebi.ac.uk/pub/databases/spot/eQTL/sumstats/QTS000001/QTD000012/QTD000012.cc.tsv.gz	ENSG00000255398.3_12_122714756_122716811	12	122755073	A	C	chr12_122755073_A_C	11	0.0654762	0.216694	0.382965	0.307163	SNP	11	168	0.88804	ENSG00000255398	ENSG00000255398	77.766	rs12310386
QTS000001	ftp://ftp.ebi.ac.uk/pub/databases/spot/eQTL/sumstats/QTS000001/QTD000012/QTD000012.cc.tsv.gz	ENSG00000182782.8_12_122701293_122703357	12	122755431	T	G	chr12_122755431_T_G	9	0.0595238	0.491978	-0.189693	0.27458	SNP	10	168	0.69271	ENSG00000182782	ENSG00000182782	98.797	rs148874285
QTS000001	ftp://ftp.ebi.ac.uk/pub/databases/spot/eQTL/sumstats/QTS000001/QTD000012/QTD000012.cc.tsv.gz	ENSG00000255398.3_12_122714756_122716811	12	122755431	T	G	chr12_122755431_T_G	9	0.0595238	0.882722	0.04149	0.280211	SNP	10	168	0.69271	ENSG00000255398	ENSG00000255398	77.766	rs148874285
QTS000001	ftp://ftp.ebi.ac.uk/pub/databases/spot/eQTL/sumstats/QTS000001/QTD000012/QTD000012.cc.tsv.gz	ENSG00000182782.8_12_122701293_122703357	12	122755511	A	G	chr12_122755511_A_G	7	0.0416667	0.604044	-0.203638	0.390869	SNP	161	168	0.53679	ENSG00000182782	ENSG00000182782	98.797	rs1260123
QTS000001	ftp://ftp.ebi.ac.uk/pub/databases/spot/eQTL/sumstats/QTS000001/QTD000012/QTD000012.cc.tsv.gz	ENSG00000255398.3_12_122714756_122716811	12	122755511	A	G	chr12_122755511_A_G	7	0.0416667	0.582843	-0.219345	0.397481	SNP	161	168	0.53679	ENSG00000255398	ENSG00000255398	77.766	rs1260123
QTS000001	ftp://ftp.ebi.ac.uk/pub/databases/spot/eQTL/sumstats/QTS000001/QTD000012/QTD000012.cc.tsv.gz	ENSG00000182782.8_12_122701293_122703357	12	122755535	C	T	chr12_122755535_C_T	11	0.0654762	0.777529	0.086711	0.305699	SNP	11	168	0.88895	ENSG00000182782	ENSG00000182782	98.797	rs75789455
QTS000001	ftp://ftp.ebi.ac.uk/pub/databases/spot/eQTL/sumstats/QTS000001/QTD000012/QTD000012.cc.tsv.gz	ENSG00000255398.3_12_122714756_122716811	12	122755535	C	T	chr12_122755535_C_T	11	0.0654762	0.218874	0.381816	0.307712	SNP	11	168	0.88895	ENSG00000255398	ENSG00000255398	77.766	rs75789455
QTS000001	ftp://ftp.ebi.ac.uk/pub/databases/spot/eQTL/sumstats/QTS000001/QTD000012/QTD000012.cc.tsv.gz	ENSG00000182782.8_12_122701293_122703357	12	122755750	G	A	chr12_122755750_G_A	11	0.0654762	0.792646	0.0806792	0.305723	SNP	11	168	0.85126	ENSG00000182782	ENSG00000182782	98.797	rs57366988
QTS000001	ftp://ftp.ebi.ac.uk/pub/databases/spot/eQTL/sumstats/QTS000001/QTD000012/QTD000012.cc.tsv.gz	ENSG00000255398.3_12_122714756_122716811	12	122755750	G	A	chr12_122755750_G_A	11	0.0654762	0.223351	0.378171	0.307777	SNP	11	168	0.85126	ENSG00000255398	ENSG00000255398	77.766	rs57366988
QTS000001	ftp://ftp.ebi.ac.uk/pub/databases/spot/eQTL/sumstats/QTS000001/QTD000012/QTD000012.cc.tsv.gz	ENSG00000182782.8_12_122701293_122703357	12	122757061	C	T	chr12_122757061_C_T	11	0.0654762	0.792646	0.0806792	0.305723	SNP	11	168	0.85126	ENSG00000182782	ENSG00000182782	98.797	rs75876669
QTS000001	ftp://ftp.ebi.ac.uk/pub/databases/spot/eQTL/sumstats/QTS000001/QTD000012/QTD000012.cc.tsv.gz	ENSG00000255398.3_12_122714756_122716811	12	122757061	C	T	chr12_122757061_C_T	11	0.0654762	0.223351	0.378171	0.307777	SNP	11	168	0.85126	ENSG00000255398	ENSG00000255398	77.766	rs75876669
QTS000001	ftp://ftp.ebi.ac.uk/pub/databases/spot/eQTL/sumstats/QTS000001/QTD000012/QTD000012.cc.tsv.gz	ENSG00000182782.8_12_122701293_122703357	12	122757140	A	C	chr12_122757140_A_C	11	0.0654762	0.772428	0.0886063	0.305182	SNP	11	168	0.88733	ENSG00000182782	ENSG00000182782	98.797	rs75955869
QTS000001	ftp://ftp.ebi.ac.uk/pub/databases/spot/eQTL/sumstats/QTS000001/QTD000012/QTD000012.cc.tsv.gz	ENSG00000255398.3_12_122714756_122716811	12	122757140	A	C	chr12_122757140_A_C	11	0.0654762	0.216874	0.382822	0.30717	SNP	11	168	0.88733	ENSG00000255398	ENSG00000255398	77.766	rs75955869
QTS000001	ftp://ftp.ebi.ac.uk/pub/databases/spot/eQTL/sumstats/QTS000001/QTD000012/QTD000012.cc.tsv.gz	ENSG00000182782.8_12_122701293_122703357	12	122757379	A	T	chr12_122757379_A_T	11	0.0654762	0.775225	0.0875009	0.305234	SNP	11	168	0.88984	ENSG00000182782	ENSG00000182782	98.797	rs74970176
QTS000001	ftp://ftp.ebi.ac.uk/pub/databases/spot/eQTL/sumstats/QTS000001/QTD000012/QTD000012.cc.tsv.gz	ENSG00000255398.3_12_122714756_122716811	12	122757379	A	T	chr12_122757379_A_T	11	0.0654762	0.218149	0.381833	0.307236	SNP	11	168	0.88984	ENSG00000255398	ENSG00000255398	77.766	rs74970176
QTS000001	ftp://ftp.ebi.ac.uk/pub/databases/spot/eQTL/sumstats/QTS000001/QTD000012/QTD000012.cc.tsv.gz	ENSG00000182782.8_12_122701293_122703357	12	122758330	A	G	chr12_122758330_A_G	11	0.0654762	0.772428	0.0886063	0.305182	SNP	11	168	0.88733	ENSG00000182782	ENSG00000182782	98.797	rs12316263
QTS000001	ftp://ftp.ebi.ac.uk/pub/databases/spot/eQTL/sumstats/QTS000001/QTD000012/QTD000012.cc.tsv.gz	ENSG00000255398.3_12_122714756_122716811	12	122758330	A	G	chr12_122758330_A_G	11	0.0654762	0.216874	0.382822	0.30717	SNP	11	168	0.88733	ENSG00000255398	ENSG00000255398	77.766	rs12316263
QTS000001	ftp://ftp.ebi.ac.uk/pub/databases/spot/eQTL/sumstats/QTS000001/QTD000012/QTD000012.cc.tsv.gz	ENSG00000182782.8_12_122701293_122703357	12	122758799	C	G	chr12_122758799_C_G	11	0.0654762	0.771922	0.0888073	0.305177	SNP	11	168	0.88733	ENSG00000182782	ENSG00000182782	98.797	rs112064785
QTS000001	ftp://ftp.ebi.ac.uk/pub/databases/spot/eQTL/sumstats/QTS000001/QTD000012/QTD000012.cc.tsv.gz	ENSG00000255398.3_12_122714756_122716811	12	122758799	C	G	chr12_122758799_C_G	11	0.0654762	0.216694	0.382965	0.307163	SNP	11	168	0.88733	ENSG00000255398	ENSG00000255398	77.766	rs112064785
QTS000001	ftp://ftp.ebi.ac.uk/pub/databases/spot/eQTL/sumstats/QTS000001/QTD000012/QTD000012.cc.tsv.gz	ENSG00000182782.8_12_122701293_122703357	12	122758853	TA	T	chr12_122758853_TA_T	22	0.136905	0.923893	-0.0225145	0.234818	INDEL	146	168	0.58009	ENSG00000182782	ENSG00000182782	98.797	rs59072327
QTS000001	ftp://ftp.ebi.ac.uk/pub/databases/spot/eQTL/sumstats/QTS000001/QTD000012/QTD000012.cc.tsv.gz	ENSG00000255398.3_12_122714756_122716811	12	122758853	TA	T	chr12_122758853_TA_T	22	0.136905	0.485481	-0.166918	0.238016	INDEL	146	168	0.58009	ENSG00000255398	ENSG00000255398	77.766	rs59072327
QTS000001	ftp://ftp.ebi.ac.uk/pub/databases/spot/eQTL/sumstats/QTS000001/QTD000012/QTD000012.cc.tsv.gz	ENSG00000182782.8_12_122701293_122703357	12	122758854	A	T	chr12_122758854_A_T	11	0.0654762	0.713597	0.114324	0.310205	SNP	11	168	0.84163	ENSG00000182782	ENSG00000182782	98.797	rs12810288
QTS000001	ftp://ftp.ebi.ac.uk/pub/databases/spot/eQTL/sumstats/QTS000001/QTD000012/QTD000012.cc.tsv.gz	ENSG00000255398.3_12_122714756_122716811	12	122758854	A	T	chr12_122758854_A_T	11	0.0654762	0.183224	0.419157	0.311781	SNP	11	168	0.84163	ENSG00000255398	ENSG00000255398	77.766	rs12810288
QTS000001	ftp://ftp.ebi.ac.uk/pub/databases/spot/eQTL/sumstats/QTS000001/QTD000012/QTD000012.cc.tsv.gz	ENSG00000182782.8_12_122701293_122703357	12	122759140	G	A	chr12_122759140_G_A	18	0.107143	0.827296	-0.0551524	0.251836	SNP	150	168	0.70351	ENSG00000182782	ENSG00000182782	98.797	rs2649902
QTS000001	ftp://ftp.ebi.ac.uk/pub/databases/spot/eQTL/sumstats/QTS000001/QTD000012/QTD000012.cc.tsv.gz	ENSG00000255398.3_12_122714756_122716811	12	122759140	G	A	chr12_122759140_G_A	18	0.107143	0.306245	-0.262122	0.254296	SNP	150	168	0.70351	ENSG00000255398	ENSG00000255398	77.766	rs2649902
QTS000001	ftp://ftp.ebi.ac.uk/pub/databases/spot/eQTL/sumstats/QTS000001/QTD000012/QTD000012.cc.tsv.gz	ENSG00000182782.8_12_122701293_122703357	12	122759717	AT	A	chr12_122759717_AT_A	11	0.0654762	0.724647	0.107948	0.305203	INDEL	11	168	0.86661	ENSG00000182782	ENSG00000182782	98.797	rs201357916
QTS000001	ftp://ftp.ebi.ac.uk/pub/databases/spot/eQTL/sumstats/QTS000001/QTD000012/QTD000012.cc.tsv.gz	ENSG00000255398.3_12_122714756_122716811	12	122759717	AT	A	chr12_122759717_AT_A	11	0.0654762	0.192836	0.403597	0.306899	INDEL	11	168	0.86661	ENSG00000255398	ENSG00000255398	77.766	rs201357916
QTS000001	ftp://ftp.ebi.ac.uk/pub/databases/spot/eQTL/sumstats/QTS000001/QTD000012/QTD000012.cc.tsv.gz	ENSG00000182782.8_12_122701293_122703357	12	122760056	T	G	chr12_122760056_T_G	11	0.0654762	0.728119	0.106216	0.304304	SNP	11	168	0.87104	ENSG00000182782	ENSG00000182782	98.797	rs12321556
QTS000001	ftp://ftp.ebi.ac.uk/pub/databases/spot/eQTL/sumstats/QTS000001/QTD000012/QTD000012.cc.tsv.gz	ENSG00000255398.3_12_122714756_122716811	12	122760056	T	G	chr12_122760056_T_G	11	0.0654762	0.193577	0.401738	0.306	SNP	11	168	0.87104	ENSG00000255398	ENSG00000255398	77.766	rs12321556
QTS000001	ftp://ftp.ebi.ac.uk/pub/databases/spot/eQTL/sumstats/QTS000001/QTD000012/QTD000012.cc.tsv.gz	ENSG00000182782.8_12_122701293_122703357	12	122760312	A	G	chr12_122760312_A_G	7	0.0416667	0.918155	0.0391275	0.379381	SNP	161	168	0.57979	ENSG00000182782	ENSG00000182782	98.797	rs2649903
QTS000001	ftp://ftp.ebi.ac.uk/pub/databases/spot/eQTL/sumstats/QTS000001/QTD000012/QTD000012.cc.tsv.gz	ENSG00000255398.3_12_122714756_122716811	12	122760312	A	G	chr12_122760312_A_G	7	0.0416667	0.941887	0.0282348	0.385906	SNP	161	168	0.57979	ENSG00000255398	ENSG00000255398	77.766	rs2649903
QTS000001	ftp://ftp.ebi.ac.uk/pub/databases/spot/eQTL/sumstats/QTS000001/QTD000012/QTD000012.cc.tsv.gz	ENSG00000182782.8_12_122701293_122703357	12	122760437	C	A	chr12_122760437_C_A	7	0.0416667	0.918155	0.0391275	0.379381	SNP	161	168	0.57979	ENSG00000182782	ENSG00000182782	98.797	rs2656812
QTS000001	ftp://ftp.ebi.ac.uk/pub/databases/spot/eQTL/sumstats/QTS000001/QTD000012/QTD000012.cc.tsv.gz	ENSG00000255398.3_12_122714756_122716811	12	122760437	C	A	chr12_122760437_C_A	7	0.0416667	0.941887	0.0282348	0.385906	SNP	161	168	0.57979	ENSG00000255398	ENSG00000255398	77.766	rs2656812
QTS000001	ftp://ftp.ebi.ac.uk/pub/databases/spot/eQTL/sumstats/QTS000001/QTD000012/QTD000012.cc.tsv.gz	ENSG00000182782.8_12_122701293_122703357	12	122760967	C	G	chr12_122760967_C_G	11	0.0654762	0.728119	0.106216	0.304304	SNP	11	168	0.87104	ENSG00000182782	ENSG00000182782	98.797	rs80140873
QTS000001	ftp://ftp.ebi.ac.uk/pub/databases/spot/eQTL/sumstats/QTS000001/QTD000012/QTD000012.cc.tsv.gz	ENSG00000255398.3_12_122714756_122716811	12	122760967	C	G	chr12_122760967_C_G	11	0.0654762	0.193577	0.401738	0.306	SNP	11	168	0.87104	ENSG00000255398	ENSG00000255398	77.766	rs80140873
QTS000001	ftp://ftp.ebi.ac.uk/pub/databases/spot/eQTL/sumstats/QTS000001/QTD000012/QTD000012.cc.tsv.gz	ENSG00000182782.8_12_122701293_122703357	12	122761808	G	A	chr12_122761808_G_A	7	0.0416667	0.915587	0.0403349	0.379145	SNP	161	168	0.58204	ENSG00000182782	ENSG00000182782	98.797	rs1260121
QTS000001	ftp://ftp.ebi.ac.uk/pub/databases/spot/eQTL/sumstats/QTS000001/QTD000012/QTD000012.cc.tsv.gz	ENSG00000255398.3_12_122714756_122716811	12	122761808	G	A	chr12_122761808_G_A	7	0.0416667	0.939966	0.0291517	0.385667	SNP	161	168	0.58204	ENSG00000255398	ENSG00000255398	77.766	rs1260121
QTS000001	ftp://ftp.ebi.ac.uk/pub/databases/spot/eQTL/sumstats/QTS000001/QTD000012/QTD000012.cc.tsv.gz	ENSG00000182782.8_12_122701293_122703357	12	122762234	T	A	chr12_122762234_T_A	11	0.0654762	0.717643	0.110642	0.304717	SNP	11	168	0.8753	ENSG00000182782	ENSG00000182782	98.797	rs78591962
QTS000001	ftp://ftp.ebi.ac.uk/pub/databases/spot/eQTL/sumstats/QTS000001/QTD000012/QTD000012.cc.tsv.gz	ENSG00000255398.3_12_122714756_122716811	12	122762234	T	A	chr12_122762234_T_A	11	0.0654762	0.189142	0.406301	0.306362	SNP	11	168	0.8753	ENSG00000255398	ENSG00000255398	77.766	rs78591962
QTS000001	ftp://ftp.ebi.ac.uk/pub/databases/spot/eQTL/sumstats/QTS000001/QTD000012/QTD000012.cc.tsv.gz	ENSG00000182782.8_12_122701293_122703357	12	122762250	A	G	chr12_122762250_A_G	11	0.0654762	0.713605	0.112523	0.305327	SNP	11	168	0.87341	ENSG00000182782	ENSG00000182782	98.797	rs75389155
QTS000001	ftp://ftp.ebi.ac.uk/pub/databases/spot/eQTL/sumstats/QTS000001/QTD000012/QTD000012.cc.tsv.gz	ENSG00000255398.3_12_122714756_122716811	12	122762250	A	G	chr12_122762250_A_G	11	0.0654762	0.190432	0.405958	0.307007	SNP	11	168	0.87341	ENSG00000255398	ENSG00000255398	77.766	rs75389155
QTS000001	ftp://ftp.ebi.ac.uk/pub/databases/spot/eQTL/sumstats/QTS000001/QTD000012/QTD000012.cc.tsv.gz	ENSG00000182782.8_12_122701293_122703357	12	122762322	A	C	chr12_122762322_A_C	11	0.0654762	0.72169	0.109019	0.304812	SNP	11	168	0.87768	ENSG00000182782	ENSG00000182782	98.797	rs78501176
QTS000001	ftp://ftp.ebi.ac.uk/pub/databases/spot/eQTL/sumstats/QTS000001/QTD000012/QTD000012.cc.tsv.gz	ENSG00000255398.3_12_122714756_122716811	12	122762322	A	C	chr12_122762322_A_C	11	0.0654762	0.190958	0.404774	0.30648	SNP	11	168	0.87768	ENSG00000255398	ENSG00000255398	77.766	rs78501176
QTS000001	ftp://ftp.ebi.ac.uk/pub/databases/spot/eQTL/sumstats/QTS000001/QTD000012/QTD000012.cc.tsv.gz	ENSG00000182782.8_12_122701293_122703357	12	122762959	T	C	chr12_122762959_T_C	11	0.0654762	0.717643	0.110642	0.304717	SNP	11	168	0.8753	ENSG00000182782	ENSG00000182782	98.797	rs3817095
QTS000001	ftp://ftp.ebi.ac.uk/pub/databases/spot/eQTL/sumstats/QTS000001/QTD000012/QTD000012.cc.tsv.gz	ENSG00000255398.3_12_122714756_122716811	12	122762959	T	C	chr12_122762959_T_C	11	0.0654762	0.189142	0.406301	0.306362	SNP	11	168	0.8753	ENSG00000255398	ENSG00000255398	77.766	rs3817095
QTS000001	ftp://ftp.ebi.ac.uk/pub/databases/spot/eQTL/sumstats/QTS000001/QTD000012/QTD000012.cc.tsv.gz	ENSG00000182782.8_12_122701293_122703357	12	122763244	G	GA	chr12_122763244_G_GA	7	0.0416667	0.836537	0.0786828	0.379916	INDEL	161	168	0.57771	ENSG00000182782	ENSG00000182782	98.797	rs11384734
QTS000001	ftp://ftp.ebi.ac.uk/pub/databases/spot/eQTL/sumstats/QTS000001/QTD000012/QTD000012.cc.tsv.gz	ENSG00000255398.3_12_122714756_122716811	12	122763244	G	GA	chr12_122763244_G_GA	7	0.0416667	0.866108	0.0654045	0.386475	INDEL	161	168	0.57771	ENSG00000255398	ENSG00000255398	77.766	rs11384734
QTS000001	ftp://ftp.ebi.ac.uk/pub/databases/spot/eQTL/sumstats/QTS000001/QTD000012/QTD000012.cc.tsv.gz	ENSG00000182782.8_12_122701293_122703357	12	122763398	CA	C	chr12_122763398_CA_C	16	0.0952381	0.899421	-0.0336356	0.265141	INDEL	153	168	0.54039	ENSG00000182782	ENSG00000182782	98.797	rs11286951
QTS000001	ftp://ftp.ebi.ac.uk/pub/databases/spot/eQTL/sumstats/QTS000001/QTD000012/QTD000012.cc.tsv.gz	ENSG00000182782.8_12_122701293_122703357	12	122763398	CA	C	chr12_122763398_CA_C	16	0.0952381	0.899421	-0.0336356	0.265141	INDEL	153	168	0.54039	ENSG00000182782	ENSG00000182782	98.797	rs796154798
QTS000001	ftp://ftp.ebi.ac.uk/pub/databases/spot/eQTL/sumstats/QTS000001/QTD000012/QTD000012.cc.tsv.gz	ENSG00000255398.3_12_122714756_122716811	12	122763398	CA	C	chr12_122763398_CA_C	16	0.0952381	0.327869	-0.263934	0.267844	INDEL	153	168	0.54039	ENSG00000255398	ENSG00000255398	77.766	rs11286951
QTS000001	ftp://ftp.ebi.ac.uk/pub/databases/spot/eQTL/sumstats/QTS000001/QTD000012/QTD000012.cc.tsv.gz	ENSG00000255398.3_12_122714756_122716811	12	122763398	CA	C	chr12_122763398_CA_C	16	0.0952381	0.327869	-0.263934	0.267844	INDEL	153	168	0.54039	ENSG00000255398	ENSG00000255398	77.766	rs796154798
QTS000001	ftp://ftp.ebi.ac.uk/pub/databases/spot/eQTL/sumstats/QTS000001/QTD000012/QTD000012.cc.tsv.gz	ENSG00000182782.8_12_122701293_122703357	12	122763708	A	C	chr12_122763708_A_C	9	0.0535714	0.00352807	0.974844	0.32265	SNP	10	168	0.56899	ENSG00000182782	ENSG00000182782	98.797	rs111933537
QTS000001	ftp://ftp.ebi.ac.uk/pub/databases/spot/eQTL/sumstats/QTS000001/QTD000012/QTD000012.cc.tsv.gz	ENSG00000255398.3_12_122714756_122716811	12	122763708	A	C	chr12_122763708_A_C	9	0.0535714	0.00487563	0.958783	0.329596	SNP	10	168	0.56899	ENSG00000255398	ENSG00000255398	77.766	rs111933537
QTS000001	ftp://ftp.ebi.ac.uk/pub/databases/spot/eQTL/sumstats/QTS000001/QTD000012/QTD000012.cc.tsv.gz	ENSG00000182782.8_12_122701293_122703357	12	122763934	T	G	chr12_122763934_T_G	11	0.0654762	0.726107	0.107071	0.304405	SNP	11	168	0.87263	ENSG00000182782	ENSG00000182782	98.797	rs80220833
QTS000001	ftp://ftp.ebi.ac.uk/pub/databases/spot/eQTL/sumstats/QTS000001/QTD000012/QTD000012.cc.tsv.gz	ENSG00000255398.3_12_122714756_122716811	12	122763934	T	G	chr12_122763934_T_G	11	0.0654762	0.192554	0.402791	0.306089	SNP	11	168	0.87263	ENSG00000255398	ENSG00000255398	77.766	rs80220833
QTS000001	ftp://ftp.ebi.ac.uk/pub/databases/spot/eQTL/sumstats/QTS000001/QTD000012/QTD000012.cc.tsv.gz	ENSG00000182782.8_12_122701293_122703357	12	122764525	G	A	chr12_122764525_G_A	18	0.107143	0.827296	-0.0551524	0.251836	SNP	150	168	0.70363	ENSG00000182782	ENSG00000182782	98.797	rs1260120
QTS000001	ftp://ftp.ebi.ac.uk/pub/databases/spot/eQTL/sumstats/QTS000001/QTD000012/QTD000012.cc.tsv.gz	ENSG00000255398.3_12_122714756_122716811	12	122764525	G	A	chr12_122764525_G_A	18	0.107143	0.306245	-0.262122	0.254296	SNP	150	168	0.70363	ENSG00000255398	ENSG00000255398	77.766	rs1260120
QTS000001	ftp://ftp.ebi.ac.uk/pub/databases/spot/eQTL/sumstats/QTS000001/QTD000012/QTD000012.cc.tsv.gz	ENSG00000182782.8_12_122701293_122703357	12	122764555	G	A	chr12_122764555_G_A	11	0.0654762	0.71802	0.110441	0.304589	SNP	11	168	0.87301	ENSG00000182782	ENSG00000182782	98.797	rs113903550
QTS000001	ftp://ftp.ebi.ac.uk/pub/databases/spot/eQTL/sumstats/QTS000001/QTD000012/QTD000012.cc.tsv.gz	ENSG00000255398.3_12_122714756_122716811	12	122764555	G	A	chr12_122764555_G_A	11	0.0654762	0.188956	0.406298	0.306229	SNP	11	168	0.87301	ENSG00000255398	ENSG00000255398	77.766	rs113903550
QTS000001	ftp://ftp.ebi.ac.uk/pub/databases/spot/eQTL/sumstats/QTS000001/QTD000012/QTD000012.cc.tsv.gz	ENSG00000182782.8_12_122701293_122703357	12	122765847	G	A	chr12_122765847_G_A	11	0.0654762	0.717643	0.110642	0.304717	SNP	11	168	0.8753	ENSG00000182782	ENSG00000182782	98.797	rs61176973
QTS000001	ftp://ftp.ebi.ac.uk/pub/databases/spot/eQTL/sumstats/QTS000001/QTD000012/QTD000012.cc.tsv.gz	ENSG00000255398.3_12_122714756_122716811	12	122765847	G	A	chr12_122765847_G_A	11	0.0654762	0.189142	0.406301	0.306362	SNP	11	168	0.8753	ENSG00000255398	ENSG00000255398	77.766	rs61176973
QTS000001	ftp://ftp.ebi.ac.uk/pub/databases/spot/eQTL/sumstats/QTS000001/QTD000012/QTD000012.cc.tsv.gz	ENSG00000182782.8_12_122701293_122703357	12	122767090	C	A	chr12_122767090_C_A	7	0.0416667	0.918644	0.0388975	0.379426	SNP	161	168	0.57949	ENSG00000182782	ENSG00000182782	98.797	rs839356
QTS000001	ftp://ftp.ebi.ac.uk/pub/databases/spot/eQTL/sumstats/QTS000001/QTD000012/QTD000012.cc.tsv.gz	ENSG00000255398.3_12_122714756_122716811	12	122767090	C	A	chr12_122767090_C_A	7	0.0416667	0.942084	0.028142	0.385952	SNP	161	168	0.57949	ENSG00000255398	ENSG00000255398	77.766	rs839356
QTS000001	ftp://ftp.ebi.ac.uk/pub/databases/spot/eQTL/sumstats/QTS000001/QTD000012/QTD000012.cc.tsv.gz	ENSG00000182782.8_12_122701293_122703357	12	122768497	C	CA	chr12_122768497_C_CA	11	0.0654762	0.911512	0.034081	0.305551	INDEL	11	168	0.75375	ENSG00000182782	ENSG00000182782	98.797	rs555107397
QTS000001	ftp://ftp.ebi.ac.uk/pub/databases/spot/eQTL/sumstats/QTS000001/QTD000012/QTD000012.cc.tsv.gz	ENSG00000255398.3_12_122714756_122716811	12	122768497	C	CA	chr12_122768497_C_CA	11	0.0654762	0.299307	0.322509	0.308387	INDEL	11	168	0.75375	ENSG00000255398	ENSG00000255398	77.766	rs555107397
QTS000001	ftp://ftp.ebi.ac.uk/pub/databases/spot/eQTL/sumstats/QTS000001/QTD000012/QTD000012.cc.tsv.gz	ENSG00000182782.8_12_122701293_122703357	12	122769148	T	TAA	chr12_122769148_T_TAA	11	0.0654762	0.721607	0.109273	0.305428	INDEL	11	168	0.87306	ENSG00000182782	ENSG00000182782	98.797	rs534501145
QTS000001	ftp://ftp.ebi.ac.uk/pub/databases/spot/eQTL/sumstats/QTS000001/QTD000012/QTD000012.cc.tsv.gz	ENSG00000182782.8_12_122701293_122703357	12	122769148	T	TAA	chr12_122769148_T_TAA	11	0.0654762	0.721607	0.109273	0.305428	INDEL	11	168	0.87306	ENSG00000182782	ENSG00000182782	98.797	rs149009751
QTS000001	ftp://ftp.ebi.ac.uk/pub/databases/spot/eQTL/sumstats/QTS000001/QTD000012/QTD000012.cc.tsv.gz	ENSG00000182782.8_12_122701293_122703357	12	122769148	T	TAA	chr12_122769148_T_TAA	11	0.0654762	0.721607	0.109273	0.305428	INDEL	11	168	0.87306	ENSG00000182782	ENSG00000182782	98.797	rs775940329
QTS000001	ftp://ftp.ebi.ac.uk/pub/databases/spot/eQTL/sumstats/QTS000001/QTD000012/QTD000012.cc.tsv.gz	ENSG00000255398.3_12_122714756_122716811	12	122769148	T	TAA	chr12_122769148_T_TAA	11	0.0654762	0.190538	0.405973	0.307092	INDEL	11	168	0.87306	ENSG00000255398	ENSG00000255398	77.766	rs534501145
QTS000001	ftp://ftp.ebi.ac.uk/pub/databases/spot/eQTL/sumstats/QTS000001/QTD000012/QTD000012.cc.tsv.gz	ENSG00000255398.3_12_122714756_122716811	12	122769148	T	TAA	chr12_122769148_T_TAA	11	0.0654762	0.190538	0.405973	0.307092	INDEL	11	168	0.87306	ENSG00000255398	ENSG00000255398	77.766	rs149009751
QTS000001	ftp://ftp.ebi.ac.uk/pub/databases/spot/eQTL/sumstats/QTS000001/QTD000012/QTD000012.cc.tsv.gz	ENSG00000255398.3_12_122714756_122716811	12	122769148	T	TAA	chr12_122769148_T_TAA	11	0.0654762	0.190538	0.405973	0.307092	INDEL	11	168	0.87306	ENSG00000255398	ENSG00000255398	77.766	rs775940329
QTS000001	ftp://ftp.ebi.ac.uk/pub/databases/spot/eQTL/sumstats/QTS000001/QTD000012/QTD000012.cc.tsv.gz	ENSG00000182782.8_12_122701293_122703357	12	122769218	GTATA	G	chr12_122769218_GTATA_G	11	0.0654762	0.731344	0.106095	0.307759	INDEL	11	168	0.86618	ENSG00000182782	ENSG00000182782	98.797	rs201242443
QTS000001	ftp://ftp.ebi.ac.uk/pub/databases/spot/eQTL/sumstats/QTS000001/QTD000012/QTD000012.cc.tsv.gz	ENSG00000255398.3_12_122714756_122716811	12	122769218	GTATA	G	chr12_122769218_GTATA_G	11	0.0654762	0.193966	0.405941	0.309475	INDEL	11	168	0.86618	ENSG00000255398	ENSG00000255398	77.766	rs201242443
QTS000001	ftp://ftp.ebi.ac.uk/pub/databases/spot/eQTL/sumstats/QTS000001/QTD000012/QTD000012.cc.tsv.gz	ENSG00000182782.8_12_122701293_122703357	12	122769251	T	TAC	chr12_122769251_T_TAC	17	0.10119	0.727528	0.090542	0.258813	INDEL	152	168	0.47822	ENSG00000182782	ENSG00000182782	98.797	rs34056825
QTS000001	ftp://ftp.ebi.ac.uk/pub/databases/spot/eQTL/sumstats/QTS000001/QTD000012/QTD000012.cc.tsv.gz	ENSG00000182782.8_12_122701293_122703357	12	122769251	T	TACAC	chr12_122769251_T_TACAC	12	0.0714286	0.728109	0.103935	0.297758	INDEL	12	168	0.84584	ENSG00000182782	ENSG00000182782	98.797	rs34056825
QTS000001	ftp://ftp.ebi.ac.uk/pub/databases/spot/eQTL/sumstats/QTS000001/QTD000012/QTD000012.cc.tsv.gz	ENSG00000255398.3_12_122714756_122716811	12	122769251	T	TAC	chr12_122769251_T_TAC	17	0.10119	0.592068	-0.141552	0.262936	INDEL	152	168	0.47822	ENSG00000255398	ENSG00000255398	77.766	rs34056825
QTS000001	ftp://ftp.ebi.ac.uk/pub/databases/spot/eQTL/sumstats/QTS000001/QTD000012/QTD000012.cc.tsv.gz	ENSG00000255398.3_12_122714756_122716811	12	122769251	T	TACAC	chr12_122769251_T_TACAC	12	0.0714286	0.17226	0.412463	0.299041	INDEL	12	168	0.84584	ENSG00000255398	ENSG00000255398	77.766	rs34056825
QTS000001	ftp://ftp.ebi.ac.uk/pub/databases/spot/eQTL/sumstats/QTS000001/QTD000012/QTD000012.cc.tsv.gz	ENSG00000182782.8_12_122701293_122703357	12	122769254	A	ATATG	chr12_122769254_A_ATATG	11	0.0654762	0.723434	0.109551	0.308318	INDEL	11	168	0.86792	ENSG00000182782	ENSG00000182782	98.797	rs1468751569
QTS000001	ftp://ftp.ebi.ac.uk/pub/databases/spot/eQTL/sumstats/QTS000001/QTD000012/QTD000012.cc.tsv.gz	ENSG00000255398.3_12_122714756_122716811	12	122769254	A	ATATG	chr12_122769254_A_ATATG	11	0.0654762	0.190794	0.409575	0.309999	INDEL	11	168	0.86792	ENSG00000255398	ENSG00000255398	77.766	rs1468751569
QTS000001	ftp://ftp.ebi.ac.uk/pub/databases/spot/eQTL/sumstats/QTS000001/QTD000012/QTD000012.cc.tsv.gz	ENSG00000182782.8_12_122701293_122703357	12	122769259	C	CATAT	chr12_122769259_C_CATAT	11	0.0654762	0.72316	0.109674	0.308343	INDEL	11	168	0.86692	ENSG00000182782	ENSG00000182782	98.797	rs1215112091
QTS000001	ftp://ftp.ebi.ac.uk/pub/databases/spot/eQTL/sumstats/QTS000001/QTD000012/QTD000012.cc.tsv.gz	ENSG00000255398.3_12_122714756_122716811	12	122769259	C	CATAT	chr12_122769259_C_CATAT	11	0.0654762	0.190646	0.409744	0.310022	INDEL	11	168	0.86692	ENSG00000255398	ENSG00000255398	77.766	rs1215112091
QTS000001	ftp://ftp.ebi.ac.uk/pub/databases/spot/eQTL/sumstats/QTS000001/QTD000012/QTD000012.cc.tsv.gz	ENSG00000182782.8_12_122701293_122703357	12	122769309	C	CAT	chr12_122769309_C_CAT	8	0.047619	0.368617	0.317949	0.351326	INDEL	160	168	0.50128	ENSG00000182782	ENSG00000182782	98.797	rs34625739
QTS000001	ftp://ftp.ebi.ac.uk/pub/databases/spot/eQTL/sumstats/QTS000001/QTD000012/QTD000012.cc.tsv.gz	ENSG00000255398.3_12_122714756_122716811	12	122769309	C	CAT	chr12_122769309_C_CAT	8	0.047619	0.337408	0.34493	0.357063	INDEL	160	168	0.50128	ENSG00000255398	ENSG00000255398	77.766	rs34625739
QTS000001	ftp://ftp.ebi.ac.uk/pub/databases/spot/eQTL/sumstats/QTS000001/QTD000012/QTD000012.cc.tsv.gz	ENSG00000182782.8_12_122701293_122703357	12	122769494	T	TTC	chr12_122769494_T_TTC	11	0.0654762	0.746292	0.0994023	0.306012	INDEL	11	168	0.8691	ENSG00000182782	ENSG00000182782	98.797	rs150720730
QTS000001	ftp://ftp.ebi.ac.uk/pub/databases/spot/eQTL/sumstats/QTS000001/QTD000012/QTD000012.cc.tsv.gz	ENSG00000255398.3_12_122714756_122716811	12	122769494	T	TTC	chr12_122769494_T_TTC	11	0.0654762	0.19921	0.398954	0.307777	INDEL	11	168	0.8691	ENSG00000255398	ENSG00000255398	77.766	rs150720730
QTS000001	ftp://ftp.ebi.ac.uk/pub/databases/spot/eQTL/sumstats/QTS000001/QTD000012/QTD000012.cc.tsv.gz	ENSG00000182782.8_12_122701293_122703357	12	122769856	CTT	C	chr12_122769856_CTT_C	18	0.107143	0.829884	-0.0542857	0.251712	INDEL	150	168	0.70436	ENSG00000182782	ENSG00000182782	98.797	rs56789676
QTS000001	ftp://ftp.ebi.ac.uk/pub/databases/spot/eQTL/sumstats/QTS000001/QTD000012/QTD000012.cc.tsv.gz	ENSG00000182782.8_12_122701293_122703357	12	122769856	CTT	C	chr12_122769856_CTT_C	18	0.107143	0.829884	-0.0542857	0.251712	INDEL	150	168	0.70436	ENSG00000182782	ENSG00000182782	98.797	rs397739903
QTS000001	ftp://ftp.ebi.ac.uk/pub/databases/spot/eQTL/sumstats/QTS000001/QTD000012/QTD000012.cc.tsv.gz	ENSG00000255398.3_12_122714756_122716811	12	122769856	CTT	C	chr12_122769856_CTT_C	18	0.107143	0.307665	-0.261228	0.254179	INDEL	150	168	0.70436	ENSG00000255398	ENSG00000255398	77.766	rs56789676
QTS000001	ftp://ftp.ebi.ac.uk/pub/databases/spot/eQTL/sumstats/QTS000001/QTD000012/QTD000012.cc.tsv.gz	ENSG00000255398.3_12_122714756_122716811	12	122769856	CTT	C	chr12_122769856_CTT_C	18	0.107143	0.307665	-0.261228	0.254179	INDEL	150	168	0.70436	ENSG00000255398	ENSG00000255398	77.766	rs397739903
QTS000001	ftp://ftp.ebi.ac.uk/pub/databases/spot/eQTL/sumstats/QTS000001/QTD000012/QTD000012.cc.tsv.gz	ENSG00000182782.8_12_122701293_122703357	12	122769991	A	G	chr12_122769991_A_G	11	0.0714286	0.706182	-0.115831	0.305984	SNP	11	168	0.43147	ENSG00000182782	ENSG00000182782	98.797	rs2154
QTS000001	ftp://ftp.ebi.ac.uk/pub/databases/spot/eQTL/sumstats/QTS000001/QTD000012/QTD000012.cc.tsv.gz	ENSG00000255398.3_12_122714756_122716811	12	122769991	A	G	chr12_122769991_A_G	11	0.0714286	0.399481	-0.262773	0.309948	SNP	11	168	0.43147	ENSG00000255398	ENSG00000255398	77.766	rs2154
QTS000001	ftp://ftp.ebi.ac.uk/pub/databases/spot/eQTL/sumstats/QTS000001/QTD000012/QTD000012.cc.tsv.gz	ENSG00000182782.8_12_122701293_122703357	12	122770152	C	A	chr12_122770152_C_A	7	0.0416667	0.917208	0.0395763	0.379327	SNP	161	168	0.57981	ENSG00000182782	ENSG00000182782	98.797	rs1975761
QTS000001	ftp://ftp.ebi.ac.uk/pub/databases/spot/eQTL/sumstats/QTS000001/QTD000012/QTD000012.cc.tsv.gz	ENSG00000255398.3_12_122714756_122716811	12	122770152	C	A	chr12_122770152_C_A	7	0.0416667	0.941089	0.0286191	0.385851	SNP	161	168	0.57981	ENSG00000255398	ENSG00000255398	77.766	rs1975761
QTS000001	ftp://ftp.ebi.ac.uk/pub/databases/spot/eQTL/sumstats/QTS000001/QTD000012/QTD000012.cc.tsv.gz	ENSG00000182782.8_12_122701293_122703357	12	122770215	T	C	chr12_122770215_T_C	11	0.0654762	0.720726	0.109296	0.304485	SNP	11	168	0.87676	ENSG00000182782	ENSG00000182782	98.797	rs11059834
QTS000001	ftp://ftp.ebi.ac.uk/pub/databases/spot/eQTL/sumstats/QTS000001/QTD000012/QTD000012.cc.tsv.gz	ENSG00000255398.3_12_122714756_122716811	12	122770215	T	C	chr12_122770215_T_C	11	0.0654762	0.190646	0.404625	0.306148	SNP	11	168	0.87676	ENSG00000255398	ENSG00000255398	77.766	rs11059834
QTS000001	ftp://ftp.ebi.ac.uk/pub/databases/spot/eQTL/sumstats/QTS000001/QTD000012/QTD000012.cc.tsv.gz	ENSG00000182782.8_12_122701293_122703357	12	122771186	A	T	chr12_122771186_A_T	18	0.107143	0.829884	-0.0542857	0.251712	SNP	150	168	0.70436	ENSG00000182782	ENSG00000182782	98.797	rs1671688
QTS000001	ftp://ftp.ebi.ac.uk/pub/databases/spot/eQTL/sumstats/QTS000001/QTD000012/QTD000012.cc.tsv.gz	ENSG00000255398.3_12_122714756_122716811	12	122771186	A	T	chr12_122771186_A_T	18	0.107143	0.307665	-0.261228	0.254179	SNP	150	168	0.70436	ENSG00000255398	ENSG00000255398	77.766	rs1671688
QTS000001	ftp://ftp.ebi.ac.uk/pub/databases/spot/eQTL/sumstats/QTS000001/QTD000012/QTD000012.cc.tsv.gz	ENSG00000182782.8_12_122701293_122703357	12	122771405	C	CAA	chr12_122771405_C_CAA	8	0.047619	0.641065	0.173217	0.369905	INDEL	160	168	0.52996	ENSG00000182782	ENSG00000182782	98.797	rs34668881
QTS000001	ftp://ftp.ebi.ac.uk/pub/databases/spot/eQTL/sumstats/QTS000001/QTD000012/QTD000012.cc.tsv.gz	ENSG00000182782.8_12_122701293_122703357	12	122771405	C	CAA	chr12_122771405_C_CAA	8	0.047619	0.641065	0.173217	0.369905	INDEL	160	168	0.52996	ENSG00000182782	ENSG00000182782	98.797	rs386378019
QTS000001	ftp://ftp.ebi.ac.uk/pub/databases/spot/eQTL/sumstats/QTS000001/QTD000012/QTD000012.cc.tsv.gz	ENSG00000255398.3_12_122714756_122716811	12	122771405	C	CAA	chr12_122771405_C_CAA	8	0.047619	0.650111	0.171433	0.376284	INDEL	160	168	0.52996	ENSG00000255398	ENSG00000255398	77.766	rs34668881
QTS000001	ftp://ftp.ebi.ac.uk/pub/databases/spot/eQTL/sumstats/QTS000001/QTD000012/QTD000012.cc.tsv.gz	ENSG00000255398.3_12_122714756_122716811	12	122771405	C	CAA	chr12_122771405_C_CAA	8	0.047619	0.650111	0.171433	0.376284	INDEL	160	168	0.52996	ENSG00000255398	ENSG00000255398	77.766	rs386378019
QTS000001	ftp://ftp.ebi.ac.uk/pub/databases/spot/eQTL/sumstats/QTS000001/QTD000012/QTD000012.cc.tsv.gz	ENSG00000182782.8_12_122701293_122703357	12	122771897	TTTG	T	chr12_122771897_TTTG_T	11	0.0654762	0.704568	0.116033	0.30476	INDEL	11	168	0.87036	ENSG00000182782	ENSG00000182782	98.797	rs143353095
QTS000001	ftp://ftp.ebi.ac.uk/pub/databases/spot/eQTL/sumstats/QTS000001/QTD000012/QTD000012.cc.tsv.gz	ENSG00000182782.8_12_122701293_122703357	12	122771897	TTTG	T	chr12_122771897_TTTG_T	11	0.0654762	0.704568	0.116033	0.30476	INDEL	11	168	0.87036	ENSG00000182782	ENSG00000182782	98.797	rs369491928
QTS000001	ftp://ftp.ebi.ac.uk/pub/databases/spot/eQTL/sumstats/QTS000001/QTD000012/QTD000012.cc.tsv.gz	ENSG00000255398.3_12_122714756_122716811	12	122771897	TTTG	T	chr12_122771897_TTTG_T	11	0.0654762	0.184324	0.410807	0.306348	INDEL	11	168	0.87036	ENSG00000255398	ENSG00000255398	77.766	rs143353095
QTS000001	ftp://ftp.ebi.ac.uk/pub/databases/spot/eQTL/sumstats/QTS000001/QTD000012/QTD000012.cc.tsv.gz	ENSG00000255398.3_12_122714756_122716811	12	122771897	TTTG	T	chr12_122771897_TTTG_T	11	0.0654762	0.184324	0.410807	0.306348	INDEL	11	168	0.87036	ENSG00000255398	ENSG00000255398	77.766	rs369491928
QTS000001	ftp://ftp.ebi.ac.uk/pub/databases/spot/eQTL/sumstats/QTS000001/QTD000012/QTD000012.cc.tsv.gz	ENSG00000182782.8_12_122701293_122703357	12	122772721	G	T	chr12_122772721_G_T	11	0.0654762	0.725442	0.107408	0.304593	SNP	11	168	0.87352	ENSG00000182782	ENSG00000182782	98.797	rs12314976
QTS000001	ftp://ftp.ebi.ac.uk/pub/databases/spot/eQTL/sumstats/QTS000001/QTD000012/QTD000012.cc.tsv.gz	ENSG00000255398.3_12_122714756_122716811	12	122772721	G	T	chr12_122772721_G_T	11	0.0654762	0.192856	0.402771	0.306285	SNP	11	168	0.87352	ENSG00000255398	ENSG00000255398	77.766	rs12314976
QTS000001	ftp://ftp.ebi.ac.uk/pub/databases/spot/eQTL/sumstats/QTS000001/QTD000012/QTD000012.cc.tsv.gz	ENSG00000182782.8_12_122701293_122703357	12	122772805	A	G	chr12_122772805_A_G	7	0.0416667	0.917208	0.0395763	0.379327	SNP	161	168	0.57981	ENSG00000182782	ENSG00000182782	98.797	rs2649914
QTS000001	ftp://ftp.ebi.ac.uk/pub/databases/spot/eQTL/sumstats/QTS000001/QTD000012/QTD000012.cc.tsv.gz	ENSG00000255398.3_12_122714756_122716811	12	122772805	A	G	chr12_122772805_A_G	7	0.0416667	0.941089	0.0286191	0.385851	SNP	161	168	0.57981	ENSG00000255398	ENSG00000255398	77.766	rs2649914
QTS000001	ftp://ftp.ebi.ac.uk/pub/databases/spot/eQTL/sumstats/QTS000001/QTD000012/QTD000012.cc.tsv.gz	ENSG00000182782.8_12_122701293_122703357	12	122772887	T	TTTTGTTTG	chr12_122772887_T_TTTTGTTTG	63	0.494048	0.000304845	-0.630652	0.165807	INDEL	83	168	0.55257	ENSG00000182782	ENSG00000182782	98.797	rs76690936
QTS000001	ftp://ftp.ebi.ac.uk/pub/databases/spot/eQTL/sumstats/QTS000001/QTD000012/QTD000012.cc.tsv.gz	ENSG00000255398.3_12_122714756_122716811	12	122772887	T	TTTTGTTTG	chr12_122772887_T_TTTTGTTTG	63	0.494048	0.000627796	-0.610306	0.17032	INDEL	83	168	0.55257	ENSG00000255398	ENSG00000255398	77.766	rs76690936
QTS000001	ftp://ftp.ebi.ac.uk/pub/databases/spot/eQTL/sumstats/QTS000001/QTD000012/QTD000012.cc.tsv.gz	ENSG00000182782.8_12_122701293_122703357	12	122773075	G	A	chr12_122773075_G_A	11	0.0654762	0.720809	0.109253	0.30446	SNP	11	168	0.87676	ENSG00000182782	ENSG00000182782	98.797	rs78552965
QTS000001	ftp://ftp.ebi.ac.uk/pub/databases/spot/eQTL/sumstats/QTS000001/QTD000012/QTD000012.cc.tsv.gz	ENSG00000255398.3_12_122714756_122716811	12	122773075	G	A	chr12_122773075_G_A	11	0.0654762	0.190603	0.404629	0.306122	SNP	11	168	0.87676	ENSG00000255398	ENSG00000255398	77.766	rs78552965
QTS000001	ftp://ftp.ebi.ac.uk/pub/databases/spot/eQTL/sumstats/QTS000001/QTD000012/QTD000012.cc.tsv.gz	ENSG00000182782.8_12_122701293_122703357	12	122773480	C	CAA	chr12_122773480_C_CAA	24	0.142857	0.819826	-0.0566969	0.247975	INDEL	146	168	0.6338	ENSG00000182782	ENSG00000182782	98.797	rs10629144
QTS000001	ftp://ftp.ebi.ac.uk/pub/databases/spot/eQTL/sumstats/QTS000001/QTD000012/QTD000012.cc.tsv.gz	ENSG00000182782.8_12_122701293_122703357	12	122773480	C	CAA	chr12_122773480_C_CAA	24	0.142857	0.819826	-0.0566969	0.247975	INDEL	146	168	0.6338	ENSG00000182782	ENSG00000182782	98.797	rs34591306
QTS000001	ftp://ftp.ebi.ac.uk/pub/databases/spot/eQTL/sumstats/QTS000001/QTD000012/QTD000012.cc.tsv.gz	ENSG00000255398.3_12_122714756_122716811	12	122773480	C	CAA	chr12_122773480_C_CAA	24	0.142857	0.336987	-0.242329	0.250634	INDEL	146	168	0.6338	ENSG00000255398	ENSG00000255398	77.766	rs10629144
QTS000001	ftp://ftp.ebi.ac.uk/pub/databases/spot/eQTL/sumstats/QTS000001/QTD000012/QTD000012.cc.tsv.gz	ENSG00000255398.3_12_122714756_122716811	12	122773480	C	CAA	chr12_122773480_C_CAA	24	0.142857	0.336987	-0.242329	0.250634	INDEL	146	168	0.6338	ENSG00000255398	ENSG00000255398	77.766	rs34591306
QTS000001	ftp://ftp.ebi.ac.uk/pub/databases/spot/eQTL/sumstats/QTS000001/QTD000012/QTD000012.cc.tsv.gz	ENSG00000182782.8_12_122701293_122703357	12	122774034	G	GC	chr12_122774034_G_GC	11	0.0654762	0.720809	0.109253	0.30446	INDEL	11	168	0.87676	ENSG00000182782	ENSG00000182782	98.797	rs142582971
QTS000001	ftp://ftp.ebi.ac.uk/pub/databases/spot/eQTL/sumstats/QTS000001/QTD000012/QTD000012.cc.tsv.gz	ENSG00000182782.8_12_122701293_122703357	12	122774034	G	GC	chr12_122774034_G_GC	11	0.0654762	0.720809	0.109253	0.30446	INDEL	11	168	0.87676	ENSG00000182782	ENSG00000182782	98.797	rs760367962
QTS000001	ftp://ftp.ebi.ac.uk/pub/databases/spot/eQTL/sumstats/QTS000001/QTD000012/QTD000012.cc.tsv.gz	ENSG00000255398.3_12_122714756_122716811	12	122774034	G	GC	chr12_122774034_G_GC	11	0.0654762	0.190603	0.404629	0.306122	INDEL	11	168	0.87676	ENSG00000255398	ENSG00000255398	77.766	rs142582971
QTS000001	ftp://ftp.ebi.ac.uk/pub/databases/spot/eQTL/sumstats/QTS000001/QTD000012/QTD000012.cc.tsv.gz	ENSG00000255398.3_12_122714756_122716811	12	122774034	G	GC	chr12_122774034_G_GC	11	0.0654762	0.190603	0.404629	0.306122	INDEL	11	168	0.87676	ENSG00000255398	ENSG00000255398	77.766	rs760367962
QTS000001	ftp://ftp.ebi.ac.uk/pub/databases/spot/eQTL/sumstats/QTS000001/QTD000012/QTD000012.cc.tsv.gz	ENSG00000182782.8_12_122701293_122703357	12	122774036	T	C	chr12_122774036_T_C	7	0.0416667	0.913129	0.0415409	0.379393	SNP	161	168	0.57915	ENSG00000182782	ENSG00000182782	98.797	rs1671687
QTS000001	ftp://ftp.ebi.ac.uk/pub/databases/spot/eQTL/sumstats/QTS000001/QTD000012/QTD000012.cc.tsv.gz	ENSG00000255398.3_12_122714756_122716811	12	122774036	T	C	chr12_122774036_T_C	7	0.0416667	0.936952	0.0306383	0.385919	SNP	161	168	0.57915	ENSG00000255398	ENSG00000255398	77.766	rs1671687
QTS000001	ftp://ftp.ebi.ac.uk/pub/databases/spot/eQTL/sumstats/QTS000001/QTD000012/QTD000012.cc.tsv.gz	ENSG00000182782.8_12_122701293_122703357	12	122775738	A	G	chr12_122775738_A_G	7	0.0416667	0.917705	0.0393373	0.379322	SNP	161	168	0.57981	ENSG00000182782	ENSG00000182782	98.797	rs839355
QTS000001	ftp://ftp.ebi.ac.uk/pub/databases/spot/eQTL/sumstats/QTS000001/QTD000012/QTD000012.cc.tsv.gz	ENSG00000255398.3_12_122714756_122716811	12	122775738	A	G	chr12_122775738_A_G	7	0.0416667	0.941643	0.0283489	0.385846	SNP	161	168	0.57981	ENSG00000255398	ENSG00000255398	77.766	rs839355
QTS000001	ftp://ftp.ebi.ac.uk/pub/databases/spot/eQTL/sumstats/QTS000001/QTD000012/QTD000012.cc.tsv.gz	ENSG00000182782.8_12_122701293_122703357	12	122776806	G	GT	chr12_122776806_G_GT	18	0.107143	0.786146	-0.0683819	0.251057	INDEL	150	168	0.70334	ENSG00000182782	ENSG00000182782	98.797	rs34565858
QTS000001	ftp://ftp.ebi.ac.uk/pub/databases/spot/eQTL/sumstats/QTS000001/QTD000012/QTD000012.cc.tsv.gz	ENSG00000182782.8_12_122701293_122703357	12	122776806	G	GT	chr12_122776806_G_GT	18	0.107143	0.786146	-0.0683819	0.251057	INDEL	150	168	0.70334	ENSG00000182782	ENSG00000182782	98.797	rs386378021
QTS000001	ftp://ftp.ebi.ac.uk/pub/databases/spot/eQTL/sumstats/QTS000001/QTD000012/QTD000012.cc.tsv.gz	ENSG00000182782.8_12_122701293_122703357	12	122776806	G	GT	chr12_122776806_G_GT	18	0.107143	0.786146	-0.0683819	0.251057	INDEL	150	168	0.70334	ENSG00000182782	ENSG00000182782	98.797	rs386378022
QTS000001	ftp://ftp.ebi.ac.uk/pub/databases/spot/eQTL/sumstats/QTS000001/QTD000012/QTD000012.cc.tsv.gz	ENSG00000182782.8_12_122701293_122703357	12	122776806	G	GT	chr12_122776806_G_GT	18	0.107143	0.786146	-0.0683819	0.251057	INDEL	150	168	0.70334	ENSG00000182782	ENSG00000182782	98.797	rs373090897
QTS000001	ftp://ftp.ebi.ac.uk/pub/databases/spot/eQTL/sumstats/QTS000001/QTD000012/QTD000012.cc.tsv.gz	ENSG00000255398.3_12_122714756_122716811	12	122776806	G	GT	chr12_122776806_G_GT	18	0.107143	0.284319	-0.273405	0.253373	INDEL	150	168	0.70334	ENSG00000255398	ENSG00000255398	77.766	rs34565858
QTS000001	ftp://ftp.ebi.ac.uk/pub/databases/spot/eQTL/sumstats/QTS000001/QTD000012/QTD000012.cc.tsv.gz	ENSG00000255398.3_12_122714756_122716811	12	122776806	G	GT	chr12_122776806_G_GT	18	0.107143	0.284319	-0.273405	0.253373	INDEL	150	168	0.70334	ENSG00000255398	ENSG00000255398	77.766	rs386378021
QTS000001	ftp://ftp.ebi.ac.uk/pub/databases/spot/eQTL/sumstats/QTS000001/QTD000012/QTD000012.cc.tsv.gz	ENSG00000255398.3_12_122714756_122716811	12	122776806	G	GT	chr12_122776806_G_GT	18	0.107143	0.284319	-0.273405	0.253373	INDEL	150	168	0.70334	ENSG00000255398	ENSG00000255398	77.766	rs386378022
QTS000001	ftp://ftp.ebi.ac.uk/pub/databases/spot/eQTL/sumstats/QTS000001/QTD000012/QTD000012.cc.tsv.gz	ENSG00000255398.3_12_122714756_122716811	12	122776806	G	GT	chr12_122776806_G_GT	18	0.107143	0.284319	-0.273405	0.253373	INDEL	150	168	0.70334	ENSG00000255398	ENSG00000255398	77.766	rs373090897
QTS000001	ftp://ftp.ebi.ac.uk/pub/databases/spot/eQTL/sumstats/QTS000001/QTD000012/QTD000012.cc.tsv.gz	ENSG00000182782.8_12_122701293_122703357	12	122777415	T	C	chr12_122777415_T_C	11	0.0654762	0.720493	0.10942	0.304564	SNP	11	168	0.8786	ENSG00000182782	ENSG00000182782	98.797	rs12307038
QTS000001	ftp://ftp.ebi.ac.uk/pub/databases/spot/eQTL/sumstats/QTS000001/QTD000012/QTD000012.cc.tsv.gz	ENSG00000255398.3_12_122714756_122716811	12	122777415	T	C	chr12_122777415_T_C	11	0.0654762	0.19056	0.404807	0.306226	SNP	11	168	0.8786	ENSG00000255398	ENSG00000255398	77.766	rs12307038
QTS000001	ftp://ftp.ebi.ac.uk/pub/databases/spot/eQTL/sumstats/QTS000001/QTD000012/QTD000012.cc.tsv.gz	ENSG00000182782.8_12_122701293_122703357	12	122778353	CA	C	chr12_122778353_CA_C	49	0.345238	0.00117083	0.560544	0.165505	INDEL	59	168	0.53736	ENSG00000182782	ENSG00000182782	98.797	rs34065757
QTS000001	ftp://ftp.ebi.ac.uk/pub/databases/spot/eQTL/sumstats/QTS000001/QTD000012/QTD000012.cc.tsv.gz	ENSG00000182782.8_12_122701293_122703357	12	122778353	CA	C	chr12_122778353_CA_C	49	0.345238	0.00117083	0.560544	0.165505	INDEL	59	168	0.53736	ENSG00000182782	ENSG00000182782	98.797	rs751373731
QTS000001	ftp://ftp.ebi.ac.uk/pub/databases/spot/eQTL/sumstats/QTS000001/QTD000012/QTD000012.cc.tsv.gz	ENSG00000182782.8_12_122701293_122703357	12	122778353	CA	C	chr12_122778353_CA_C	49	0.345238	0.00117083	0.560544	0.165505	INDEL	59	168	0.53736	ENSG00000182782	ENSG00000182782	98.797	rs398021450
QTS000001	ftp://ftp.ebi.ac.uk/pub/databases/spot/eQTL/sumstats/QTS000001/QTD000012/QTD000012.cc.tsv.gz	ENSG00000182782.8_12_122701293_122703357	12	122778353	CAA	C	chr12_122778353_CAA_C	11	0.0654762	0.727818	0.106329	0.30428	INDEL	11	168	0.87934	ENSG00000182782	ENSG00000182782	98.797	rs767874970
QTS000001	ftp://ftp.ebi.ac.uk/pub/databases/spot/eQTL/sumstats/QTS000001/QTD000012/QTD000012.cc.tsv.gz	ENSG00000255398.3_12_122714756_122716811	12	122778353	CA	C	chr12_122778353_CA_C	49	0.345238	0.0115435	0.450322	0.173529	INDEL	59	168	0.53736	ENSG00000255398	ENSG00000255398	77.766	rs34065757
QTS000001	ftp://ftp.ebi.ac.uk/pub/databases/spot/eQTL/sumstats/QTS000001/QTD000012/QTD000012.cc.tsv.gz	ENSG00000255398.3_12_122714756_122716811	12	122778353	CA	C	chr12_122778353_CA_C	49	0.345238	0.0115435	0.450322	0.173529	INDEL	59	168	0.53736	ENSG00000255398	ENSG00000255398	77.766	rs751373731
QTS000001	ftp://ftp.ebi.ac.uk/pub/databases/spot/eQTL/sumstats/QTS000001/QTD000012/QTD000012.cc.tsv.gz	ENSG00000255398.3_12_122714756_122716811	12	122778353	CA	C	chr12_122778353_CA_C	49	0.345238	0.0115435	0.450322	0.173529	INDEL	59	168	0.53736	ENSG00000255398	ENSG00000255398	77.766	rs398021450
QTS000001	ftp://ftp.ebi.ac.uk/pub/databases/spot/eQTL/sumstats/QTS000001/QTD000012/QTD000012.cc.tsv.gz	ENSG00000255398.3_12_122714756_122716811	12	122778353	CAA	C	chr12_122778353_CAA_C	11	0.0654762	0.193549	0.401732	0.305976	INDEL	11	168	0.87934	ENSG00000255398	ENSG00000255398	77.766	rs767874970
QTS000001	ftp://ftp.ebi.ac.uk/pub/databases/spot/eQTL/sumstats/QTS000001/QTD000012/QTD000012.cc.tsv.gz	ENSG00000182782.8_12_122701293_122703357	12	122778782	G	A	chr12_122778782_G_A	18	0.107143	0.781976	-0.0697178	0.25094	SNP	150	168	0.7064	ENSG00000182782	ENSG00000182782	98.797	rs701484
QTS000001	ftp://ftp.ebi.ac.uk/pub/databases/spot/eQTL/sumstats/QTS000001/QTD000012/QTD000012.cc.tsv.gz	ENSG00000255398.3_12_122714756_122716811	12	122778782	G	A	chr12_122778782_G_A	18	0.107143	0.281505	-0.274872	0.253236	SNP	150	168	0.7064	ENSG00000255398	ENSG00000255398	77.766	rs701484
QTS000001	ftp://ftp.ebi.ac.uk/pub/databases/spot/eQTL/sumstats/QTS000001/QTD000012/QTD000012.cc.tsv.gz	ENSG00000182782.8_12_122701293_122703357	12	122778889	GAAAC	G	chr12_122778889_GAAAC_G	11	0.0654762	0.732227	0.10456	0.304348	INDEL	11	168	0.87755	ENSG00000182782	ENSG00000182782	98.797	rs10594996
QTS000001	ftp://ftp.ebi.ac.uk/pub/databases/spot/eQTL/sumstats/QTS000001/QTD000012/QTD000012.cc.tsv.gz	ENSG00000182782.8_12_122701293_122703357	12	122778889	GAAAC	G	chr12_122778889_GAAAC_G	11	0.0654762	0.732227	0.10456	0.304348	INDEL	11	168	0.87755	ENSG00000182782	ENSG00000182782	98.797	rs370492480
QTS000001	ftp://ftp.ebi.ac.uk/pub/databases/spot/eQTL/sumstats/QTS000001/QTD000012/QTD000012.cc.tsv.gz	ENSG00000255398.3_12_122714756_122716811	12	122778889	GAAAC	G	chr12_122778889_GAAAC_G	11	0.0654762	0.19593	0.399699	0.306076	INDEL	11	168	0.87755	ENSG00000255398	ENSG00000255398	77.766	rs10594996
QTS000001	ftp://ftp.ebi.ac.uk/pub/databases/spot/eQTL/sumstats/QTS000001/QTD000012/QTD000012.cc.tsv.gz	ENSG00000255398.3_12_122714756_122716811	12	122778889	GAAAC	G	chr12_122778889_GAAAC_G	11	0.0654762	0.19593	0.399699	0.306076	INDEL	11	168	0.87755	ENSG00000255398	ENSG00000255398	77.766	rs370492480
QTS000001	ftp://ftp.ebi.ac.uk/pub/databases/spot/eQTL/sumstats/QTS000001/QTD000012/QTD000012.cc.tsv.gz	ENSG00000182782.8_12_122701293_122703357	12	122779907	CAA	C	chr12_122779907_CAA_C	9	0.0535714	0.823391	0.0871266	0.388895	INDEL	9	168	0.64267	ENSG00000182782	ENSG00000182782	98.797	rs1214816594
QTS000001	ftp://ftp.ebi.ac.uk/pub/databases/spot/eQTL/sumstats/QTS000001/QTD000012/QTD000012.cc.tsv.gz	ENSG00000182782.8_12_122701293_122703357	12	122779907	CAA	C	chr12_122779907_CAA_C	9	0.0535714	0.823391	0.0871266	0.388895	INDEL	9	168	0.64267	ENSG00000182782	ENSG00000182782	98.797	rs139276171
QTS000001	ftp://ftp.ebi.ac.uk/pub/databases/spot/eQTL/sumstats/QTS000001/QTD000012/QTD000012.cc.tsv.gz	ENSG00000255398.3_12_122714756_122716811	12	122779907	CAA	C	chr12_122779907_CAA_C	9	0.0535714	0.472358	0.284872	0.394223	INDEL	9	168	0.64267	ENSG00000255398	ENSG00000255398	77.766	rs1214816594
QTS000001	ftp://ftp.ebi.ac.uk/pub/databases/spot/eQTL/sumstats/QTS000001/QTD000012/QTD000012.cc.tsv.gz	ENSG00000255398.3_12_122714756_122716811	12	122779907	CAA	C	chr12_122779907_CAA_C	9	0.0535714	0.472358	0.284872	0.394223	INDEL	9	168	0.64267	ENSG00000255398	ENSG00000255398	77.766	rs139276171
QTS000001	ftp://ftp.ebi.ac.uk/pub/databases/spot/eQTL/sumstats/QTS000001/QTD000012/QTD000012.cc.tsv.gz	ENSG00000182782.8_12_122701293_122703357	12	122780162	A	T	chr12_122780162_A_T	11	0.0654762	0.733497	0.10403	0.304308	SNP	11	168	0.87587	ENSG00000182782	ENSG00000182782	98.797	rs12310901
QTS000001	ftp://ftp.ebi.ac.uk/pub/databases/spot/eQTL/sumstats/QTS000001/QTD000012/QTD000012.cc.tsv.gz	ENSG00000255398.3_12_122714756_122716811	12	122780162	A	T	chr12_122780162_A_T	11	0.0654762	0.196507	0.399134	0.306043	SNP	11	168	0.87587	ENSG00000255398	ENSG00000255398	77.766	rs12310901
QTS000001	ftp://ftp.ebi.ac.uk/pub/databases/spot/eQTL/sumstats/QTS000001/QTD000012/QTD000012.cc.tsv.gz	ENSG00000182782.8_12_122701293_122703357	12	122780531	G	A	chr12_122780531_G_A	11	0.0654762	0.716802	0.110925	0.30455	SNP	11	168	0.87724	ENSG00000182782	ENSG00000182782	98.797	rs12303150
QTS000001	ftp://ftp.ebi.ac.uk/pub/databases/spot/eQTL/sumstats/QTS000001/QTD000012/QTD000012.cc.tsv.gz	ENSG00000255398.3_12_122714756_122716811	12	122780531	G	A	chr12_122780531_G_A	11	0.0654762	0.188893	0.406307	0.306192	SNP	11	168	0.87724	ENSG00000255398	ENSG00000255398	77.766	rs12303150
QTS000001	ftp://ftp.ebi.ac.uk/pub/databases/spot/eQTL/sumstats/QTS000001/QTD000012/QTD000012.cc.tsv.gz	ENSG00000182782.8_12_122701293_122703357	12	122780583	C	G	chr12_122780583_C_G	18	0.107143	0.783933	-0.0690505	0.250848	SNP	150	168	0.70755	ENSG00000182782	ENSG00000182782	98.797	rs858349
QTS000001	ftp://ftp.ebi.ac.uk/pub/databases/spot/eQTL/sumstats/QTS000001/QTD000012/QTD000012.cc.tsv.gz	ENSG00000255398.3_12_122714756_122716811	12	122780583	C	G	chr12_122780583_C_G	18	0.107143	0.282601	-0.274149	0.25315	SNP	150	168	0.70755	ENSG00000255398	ENSG00000255398	77.766	rs858349
QTS000001	ftp://ftp.ebi.ac.uk/pub/databases/spot/eQTL/sumstats/QTS000001/QTD000012/QTD000012.cc.tsv.gz	ENSG00000182782.8_12_122701293_122703357	12	122780614	A	AAAAAT	chr12_122780614_A_AAAAAT	11	0.0654762	0.731144	-0.121139	0.351127	INDEL	11	168	0.54242	ENSG00000182782	ENSG00000182782	98.797	rs745351350
QTS000001	ftp://ftp.ebi.ac.uk/pub/databases/spot/eQTL/sumstats/QTS000001/QTD000012/QTD000012.cc.tsv.gz	ENSG00000182782.8_12_122701293_122703357	12	122780614	A	AAAAAT	chr12_122780614_A_AAAAAT	11	0.0654762	0.731144	-0.121139	0.351127	INDEL	11	168	0.54242	ENSG00000182782	ENSG00000182782	98.797	rs767279857
QTS000001	ftp://ftp.ebi.ac.uk/pub/databases/spot/eQTL/sumstats/QTS000001/QTD000012/QTD000012.cc.tsv.gz	ENSG00000182782.8_12_122701293_122703357	12	122780614	A	AAAAAT	chr12_122780614_A_AAAAAT	11	0.0654762	0.731144	-0.121139	0.351127	INDEL	11	168	0.54242	ENSG00000182782	ENSG00000182782	98.797	rs57578843
QTS000001	ftp://ftp.ebi.ac.uk/pub/databases/spot/eQTL/sumstats/QTS000001/QTD000012/QTD000012.cc.tsv.gz	ENSG00000182782.8_12_122701293_122703357	12	122780614	AAAAAT	A	chr12_122780614_AAAAAT_A	11	0.0654762	0.920955	-0.0325244	0.326569	INDEL	11	168	0.53187	ENSG00000182782	ENSG00000182782	98.797	rs202039123
QTS000001	ftp://ftp.ebi.ac.uk/pub/databases/spot/eQTL/sumstats/QTS000001/QTD000012/QTD000012.cc.tsv.gz	ENSG00000182782.8_12_122701293_122703357	12	122780614	AAAAAT	A	chr12_122780614_AAAAAT_A	11	0.0654762	0.920955	-0.0325244	0.326569	INDEL	11	168	0.53187	ENSG00000182782	ENSG00000182782	98.797	rs530565083
QTS000001	ftp://ftp.ebi.ac.uk/pub/databases/spot/eQTL/sumstats/QTS000001/QTD000012/QTD000012.cc.tsv.gz	ENSG00000255398.3_12_122714756_122716811	12	122780614	A	AAAAAT	chr12_122780614_A_AAAAAT	11	0.0654762	0.843772	-0.0706906	0.357359	INDEL	11	168	0.54242	ENSG00000255398	ENSG00000255398	77.766	rs745351350
QTS000001	ftp://ftp.ebi.ac.uk/pub/databases/spot/eQTL/sumstats/QTS000001/QTD000012/QTD000012.cc.tsv.gz	ENSG00000255398.3_12_122714756_122716811	12	122780614	A	AAAAAT	chr12_122780614_A_AAAAAT	11	0.0654762	0.843772	-0.0706906	0.357359	INDEL	11	168	0.54242	ENSG00000255398	ENSG00000255398	77.766	rs767279857
QTS000001	ftp://ftp.ebi.ac.uk/pub/databases/spot/eQTL/sumstats/QTS000001/QTD000012/QTD000012.cc.tsv.gz	ENSG00000255398.3_12_122714756_122716811	12	122780614	A	AAAAAT	chr12_122780614_A_AAAAAT	11	0.0654762	0.843772	-0.0706906	0.357359	INDEL	11	168	0.54242	ENSG00000255398	ENSG00000255398	77.766	rs57578843
QTS000001	ftp://ftp.ebi.ac.uk/pub/databases/spot/eQTL/sumstats/QTS000001/QTD000012/QTD000012.cc.tsv.gz	ENSG00000255398.3_12_122714756_122716811	12	122780614	AAAAAT	A	chr12_122780614_AAAAAT_A	11	0.0654762	0.37184	0.296874	0.330269	INDEL	11	168	0.53187	ENSG00000255398	ENSG00000255398	77.766	rs202039123
QTS000001	ftp://ftp.ebi.ac.uk/pub/databases/spot/eQTL/sumstats/QTS000001/QTD000012/QTD000012.cc.tsv.gz	ENSG00000255398.3_12_122714756_122716811	12	122780614	AAAAAT	A	chr12_122780614_AAAAAT_A	11	0.0654762	0.37184	0.296874	0.330269	INDEL	11	168	0.53187	ENSG00000255398	ENSG00000255398	77.766	rs530565083
QTS000001	ftp://ftp.ebi.ac.uk/pub/databases/spot/eQTL/sumstats/QTS000001/QTD000012/QTD000012.cc.tsv.gz	ENSG00000182782.8_12_122701293_122703357	12	122780730	G	A	chr12_122780730_G_A	11	0.0654762	0.719985	0.109657	0.304647	SNP	11	168	0.8786	ENSG00000182782	ENSG00000182782	98.797	rs12303270
QTS000001	ftp://ftp.ebi.ac.uk/pub/databases/spot/eQTL/sumstats/QTS000001/QTD000012/QTD000012.cc.tsv.gz	ENSG00000255398.3_12_122714756_122716811	12	122780730	G	A	chr12_122780730_G_A	11	0.0654762	0.190275	0.405175	0.306305	SNP	11	168	0.8786	ENSG00000255398	ENSG00000255398	77.766	rs12303270
QTS000001	ftp://ftp.ebi.ac.uk/pub/databases/spot/eQTL/sumstats/QTS000001/QTD000012/QTD000012.cc.tsv.gz	ENSG00000182782.8_12_122701293_122703357	12	122780863	C	T	chr12_122780863_C_T	7	0.0416667	0.992482	0.00357606	0.378139	SNP	161	168	0.58269	ENSG00000182782	ENSG00000182782	98.797	rs839354
QTS000001	ftp://ftp.ebi.ac.uk/pub/databases/spot/eQTL/sumstats/QTS000001/QTD000012/QTD000012.cc.tsv.gz	ENSG00000255398.3_12_122714756_122716811	12	122780863	C	T	chr12_122780863_C_T	7	0.0416667	0.985915	-0.00681475	0.384627	SNP	161	168	0.58269	ENSG00000255398	ENSG00000255398	77.766	rs839354
QTS000001	ftp://ftp.ebi.ac.uk/pub/databases/spot/eQTL/sumstats/QTS000001/QTD000012/QTD000012.cc.tsv.gz	ENSG00000182782.8_12_122701293_122703357	12	122781141	A	G	chr12_122781141_A_G	11	0.0654762	0.719985	0.109657	0.304647	SNP	11	168	0.8786	ENSG00000182782	ENSG00000182782	98.797	rs12312837
QTS000001	ftp://ftp.ebi.ac.uk/pub/databases/spot/eQTL/sumstats/QTS000001/QTD000012/QTD000012.cc.tsv.gz	ENSG00000255398.3_12_122714756_122716811	12	122781141	A	G	chr12_122781141_A_G	11	0.0654762	0.190275	0.405175	0.306305	SNP	11	168	0.8786	ENSG00000255398	ENSG00000255398	77.766	rs12312837
QTS000001	ftp://ftp.ebi.ac.uk/pub/databases/spot/eQTL/sumstats/QTS000001/QTD000012/QTD000012.cc.tsv.gz	ENSG00000182782.8_12_122701293_122703357	12	122781405	A	G	chr12_122781405_A_G	7	0.0416667	0.991827	0.00388712	0.378081	SNP	161	168	0.58269	ENSG00000182782	ENSG00000182782	98.797	rs1798563
QTS000001	ftp://ftp.ebi.ac.uk/pub/databases/spot/eQTL/sumstats/QTS000001/QTD000012/QTD000012.cc.tsv.gz	ENSG00000255398.3_12_122714756_122716811	12	122781405	A	G	chr12_122781405_A_G	7	0.0416667	0.986406	-0.00657608	0.384568	SNP	161	168	0.58269	ENSG00000255398	ENSG00000255398	77.766	rs1798563
QTS000001	ftp://ftp.ebi.ac.uk/pub/databases/spot/eQTL/sumstats/QTS000001/QTD000012/QTD000012.cc.tsv.gz	ENSG00000182782.8_12_122701293_122703357	12	122781685	CA	C	chr12_122781685_CA_C	11	0.0654762	0.729884	0.105457	0.304189	INDEL	11	168	0.87759	ENSG00000182782	ENSG00000182782	98.797	rs200444250
QTS000001	ftp://ftp.ebi.ac.uk/pub/databases/spot/eQTL/sumstats/QTS000001/QTD000012/QTD000012.cc.tsv.gz	ENSG00000255398.3_12_122714756_122716811	12	122781685	CA	C	chr12_122781685_CA_C	11	0.0654762	0.194545	0.400722	0.305897	INDEL	11	168	0.87759	ENSG00000255398	ENSG00000255398	77.766	rs200444250
QTS000001	ftp://ftp.ebi.ac.uk/pub/databases/spot/eQTL/sumstats/QTS000001/QTD000012/QTD000012.cc.tsv.gz	ENSG00000182782.8_12_122701293_122703357	12	122781788	CTTTG	C	chr12_122781788_CTTTG_C	11	0.0654762	0.727858	0.106314	0.304281	INDEL	11	168	0.87915	ENSG00000182782	ENSG00000182782	98.797	rs112623756
QTS000001	ftp://ftp.ebi.ac.uk/pub/databases/spot/eQTL/sumstats/QTS000001/QTD000012/QTD000012.cc.tsv.gz	ENSG00000182782.8_12_122701293_122703357	12	122781788	CTTTG	C	chr12_122781788_CTTTG_C	11	0.0654762	0.727858	0.106314	0.304281	INDEL	11	168	0.87915	ENSG00000182782	ENSG00000182782	98.797	rs757307180
QTS000001	ftp://ftp.ebi.ac.uk/pub/databases/spot/eQTL/sumstats/QTS000001/QTD000012/QTD000012.cc.tsv.gz	ENSG00000255398.3_12_122714756_122716811	12	122781788	CTTTG	C	chr12_122781788_CTTTG_C	11	0.0654762	0.193542	0.40174	0.305978	INDEL	11	168	0.87915	ENSG00000255398	ENSG00000255398	77.766	rs112623756
QTS000001	ftp://ftp.ebi.ac.uk/pub/databases/spot/eQTL/sumstats/QTS000001/QTD000012/QTD000012.cc.tsv.gz	ENSG00000255398.3_12_122714756_122716811	12	122781788	CTTTG	C	chr12_122781788_CTTTG_C	11	0.0654762	0.193542	0.40174	0.305978	INDEL	11	168	0.87915	ENSG00000255398	ENSG00000255398	77.766	rs757307180
QTS000001	ftp://ftp.ebi.ac.uk/pub/databases/spot/eQTL/sumstats/QTS000001/QTD000012/QTD000012.cc.tsv.gz	ENSG00000182782.8_12_122701293_122703357	12	122782025	C	CA	chr12_122782025_C_CA	11	0.0654762	0.731575	0.105417	0.306067	INDEL	11	168	0.8324	ENSG00000182782	ENSG00000182782	98.797	rs370400310
QTS000001	ftp://ftp.ebi.ac.uk/pub/databases/spot/eQTL/sumstats/QTS000001/QTD000012/QTD000012.cc.tsv.gz	ENSG00000255398.3_12_122714756_122716811	12	122782025	C	CA	chr12_122782025_C_CA	11	0.0654762	0.193894	0.403773	0.307772	INDEL	11	168	0.8324	ENSG00000255398	ENSG00000255398	77.766	rs370400310
QTS000001	ftp://ftp.ebi.ac.uk/pub/databases/spot/eQTL/sumstats/QTS000001/QTD000012/QTD000012.cc.tsv.gz	ENSG00000182782.8_12_122701293_122703357	12	122782590	C	T	chr12_122782590_C_T	11	0.0654762	0.719985	0.109657	0.304647	SNP	11	168	0.8786	ENSG00000182782	ENSG00000182782	98.797	rs12302287
QTS000001	ftp://ftp.ebi.ac.uk/pub/databases/spot/eQTL/sumstats/QTS000001/QTD000012/QTD000012.cc.tsv.gz	ENSG00000255398.3_12_122714756_122716811	12	122782590	C	T	chr12_122782590_C_T	11	0.0654762	0.190275	0.405175	0.306305	SNP	11	168	0.8786	ENSG00000255398	ENSG00000255398	77.766	rs12302287
QTS000001	ftp://ftp.ebi.ac.uk/pub/databases/spot/eQTL/sumstats/QTS000001/QTD000012/QTD000012.cc.tsv.gz	ENSG00000182782.8_12_122701293_122703357	12	122782874	G	A	chr12_122782874_G_A	18	0.107143	0.781457	-0.0698737	0.250887	SNP	150	168	0.70719	ENSG00000182782	ENSG00000182782	98.797	rs11059932
QTS000001	ftp://ftp.ebi.ac.uk/pub/databases/spot/eQTL/sumstats/QTS000001/QTD000012/QTD000012.cc.tsv.gz	ENSG00000255398.3_12_122714756_122716811	12	122782874	G	A	chr12_122782874_G_A	18	0.107143	0.281134	-0.275026	0.25318	SNP	150	168	0.70719	ENSG00000255398	ENSG00000255398	77.766	rs11059932
QTS000001	ftp://ftp.ebi.ac.uk/pub/databases/spot/eQTL/sumstats/QTS000001/QTD000012/QTD000012.cc.tsv.gz	ENSG00000182782.8_12_122701293_122703357	12	122783121	A	AT	chr12_122783121_A_AT	61	0.434524	0.000253012	-0.672132	0.174163	INDEL	75	168	0.51882	ENSG00000182782	ENSG00000182782	98.797	rs71085850
QTS000001	ftp://ftp.ebi.ac.uk/pub/databases/spot/eQTL/sumstats/QTS000001/QTD000012/QTD000012.cc.tsv.gz	ENSG00000182782.8_12_122701293_122703357	12	122783121	A	AT	chr12_122783121_A_AT	61	0.434524	0.000253012	-0.672132	0.174163	INDEL	75	168	0.51882	ENSG00000182782	ENSG00000182782	98.797	rs398116945
QTS000001	ftp://ftp.ebi.ac.uk/pub/databases/spot/eQTL/sumstats/QTS000001/QTD000012/QTD000012.cc.tsv.gz	ENSG00000255398.3_12_122714756_122716811	12	122783121	A	AT	chr12_122783121_A_AT	61	0.434524	0.000667218	-0.639837	0.179509	INDEL	75	168	0.51882	ENSG00000255398	ENSG00000255398	77.766	rs71085850
QTS000001	ftp://ftp.ebi.ac.uk/pub/databases/spot/eQTL/sumstats/QTS000001/QTD000012/QTD000012.cc.tsv.gz	ENSG00000255398.3_12_122714756_122716811	12	122783121	A	AT	chr12_122783121_A_AT	61	0.434524	0.000667218	-0.639837	0.179509	INDEL	75	168	0.51882	ENSG00000255398	ENSG00000255398	77.766	rs398116945
QTS000001	ftp://ftp.ebi.ac.uk/pub/databases/spot/eQTL/sumstats/QTS000001/QTD000012/QTD000012.cc.tsv.gz	ENSG00000182782.8_12_122701293_122703357	12	122783319	C	A	chr12_122783319_C_A	11	0.0654762	0.719985	0.109657	0.304647	SNP	11	168	0.8786	ENSG00000182782	ENSG00000182782	98.797	rs12303951
QTS000001	ftp://ftp.ebi.ac.uk/pub/databases/spot/eQTL/sumstats/QTS000001/QTD000012/QTD000012.cc.tsv.gz	ENSG00000255398.3_12_122714756_122716811	12	122783319	C	A	chr12_122783319_C_A	11	0.0654762	0.190275	0.405175	0.306305	SNP	11	168	0.8786	ENSG00000255398	ENSG00000255398	77.766	rs12303951
QTS000001	ftp://ftp.ebi.ac.uk/pub/databases/spot/eQTL/sumstats/QTS000001/QTD000012/QTD000012.cc.tsv.gz	ENSG00000182782.8_12_122701293_122703357	12	122783453	C	G	chr12_122783453_C_G	18	0.107143	0.781208	-0.06993	0.250797	SNP	150	168	0.7076	ENSG00000182782	ENSG00000182782	98.797	rs2936730
QTS000001	ftp://ftp.ebi.ac.uk/pub/databases/spot/eQTL/sumstats/QTS000001/QTD000012/QTD000012.cc.tsv.gz	ENSG00000255398.3_12_122714756_122716811	12	122783453	C	G	chr12_122783453_C_G	18	0.107143	0.280901	-0.275059	0.253087	SNP	150	168	0.7076	ENSG00000255398	ENSG00000255398	77.766	rs2936730
QTS000001	ftp://ftp.ebi.ac.uk/pub/databases/spot/eQTL/sumstats/QTS000001/QTD000012/QTD000012.cc.tsv.gz	ENSG00000182782.8_12_122701293_122703357	12	122783634	C	T	chr12_122783634_C_T	11	0.0654762	0.719985	0.109657	0.304647	SNP	11	168	0.8786	ENSG00000182782	ENSG00000182782	98.797	rs60469279
QTS000001	ftp://ftp.ebi.ac.uk/pub/databases/spot/eQTL/sumstats/QTS000001/QTD000012/QTD000012.cc.tsv.gz	ENSG00000255398.3_12_122714756_122716811	12	122783634	C	T	chr12_122783634_C_T	11	0.0654762	0.190275	0.405175	0.306305	SNP	11	168	0.8786	ENSG00000255398	ENSG00000255398	77.766	rs60469279
QTS000001	ftp://ftp.ebi.ac.uk/pub/databases/spot/eQTL/sumstats/QTS000001/QTD000012/QTD000012.cc.tsv.gz	ENSG00000182782.8_12_122701293_122703357	12	122783801	A	C	chr12_122783801_A_C	9	0.0535714	0.68648	-0.126063	0.311005	SNP	9	168	0.78045	ENSG00000182782	ENSG00000182782	98.797	rs4759394
QTS000001	ftp://ftp.ebi.ac.uk/pub/databases/spot/eQTL/sumstats/QTS000001/QTD000012/QTD000012.cc.tsv.gz	ENSG00000255398.3_12_122714756_122716811	12	122783801	A	C	chr12_122783801_A_C	9	0.0535714	0.742551	0.104371	0.316469	SNP	9	168	0.78045	ENSG00000255398	ENSG00000255398	77.766	rs4759394
QTS000001	ftp://ftp.ebi.ac.uk/pub/databases/spot/eQTL/sumstats/QTS000001/QTD000012/QTD000012.cc.tsv.gz	ENSG00000182782.8_12_122701293_122703357	12	122784187	C	T	chr12_122784187_C_T	11	0.0654762	0.730379	0.105258	0.304194	SNP	11	168	0.87759	ENSG00000182782	ENSG00000182782	98.797	rs12305822
QTS000001	ftp://ftp.ebi.ac.uk/pub/databases/spot/eQTL/sumstats/QTS000001/QTD000012/QTD000012.cc.tsv.gz	ENSG00000255398.3_12_122714756_122716811	12	122784187	C	T	chr12_122784187_C_T	11	0.0654762	0.194712	0.400578	0.305904	SNP	11	168	0.87759	ENSG00000255398	ENSG00000255398	77.766	rs12305822
QTS000001	ftp://ftp.ebi.ac.uk/pub/databases/spot/eQTL/sumstats/QTS000001/QTD000012/QTD000012.cc.tsv.gz	ENSG00000182782.8_12_122701293_122703357	12	122784230	A	T	chr12_122784230_A_T	7	0.0416667	0.991827	0.00388712	0.378081	SNP	161	168	0.58269	ENSG00000182782	ENSG00000182782	98.797	rs1696355
QTS000001	ftp://ftp.ebi.ac.uk/pub/databases/spot/eQTL/sumstats/QTS000001/QTD000012/QTD000012.cc.tsv.gz	ENSG00000255398.3_12_122714756_122716811	12	122784230	A	T	chr12_122784230_A_T	7	0.0416667	0.986406	-0.00657608	0.384568	SNP	161	168	0.58269	ENSG00000255398	ENSG00000255398	77.766	rs1696355
QTS000001	ftp://ftp.ebi.ac.uk/pub/databases/spot/eQTL/sumstats/QTS000001/QTD000012/QTD000012.cc.tsv.gz	ENSG00000182782.8_12_122701293_122703357	12	122784337	A	G	chr12_122784337_A_G	11	0.0654762	0.730414	0.105222	0.304131	SNP	11	168	0.87608	ENSG00000182782	ENSG00000182782	98.797	rs75875275
QTS000001	ftp://ftp.ebi.ac.uk/pub/databases/spot/eQTL/sumstats/QTS000001/QTD000012/QTD000012.cc.tsv.gz	ENSG00000255398.3_12_122714756_122716811	12	122784337	A	G	chr12_122784337_A_G	11	0.0654762	0.194632	0.400567	0.305839	SNP	11	168	0.87608	ENSG00000255398	ENSG00000255398	77.766	rs75875275
QTS000001	ftp://ftp.ebi.ac.uk/pub/databases/spot/eQTL/sumstats/QTS000001/QTD000012/QTD000012.cc.tsv.gz	ENSG00000182782.8_12_122701293_122703357	12	122784894	T	C	chr12_122784894_T_C	11	0.0654762	0.719985	0.109657	0.304647	SNP	11	168	0.8786	ENSG00000182782	ENSG00000182782	98.797	rs11059953
QTS000001	ftp://ftp.ebi.ac.uk/pub/databases/spot/eQTL/sumstats/QTS000001/QTD000012/QTD000012.cc.tsv.gz	ENSG00000255398.3_12_122714756_122716811	12	122784894	T	C	chr12_122784894_T_C	11	0.0654762	0.190275	0.405175	0.306305	SNP	11	168	0.8786	ENSG00000255398	ENSG00000255398	77.766	rs11059953
QTS000001	ftp://ftp.ebi.ac.uk/pub/databases/spot/eQTL/sumstats/QTS000001/QTD000012/QTD000012.cc.tsv.gz	ENSG00000182782.8_12_122701293_122703357	12	122785044	C	T	chr12_122785044_C_T	11	0.0654762	0.719985	0.109657	0.304647	SNP	11	168	0.8786	ENSG00000182782	ENSG00000182782	98.797	rs11059954
QTS000001	ftp://ftp.ebi.ac.uk/pub/databases/spot/eQTL/sumstats/QTS000001/QTD000012/QTD000012.cc.tsv.gz	ENSG00000255398.3_12_122714756_122716811	12	122785044	C	T	chr12_122785044_C_T	11	0.0654762	0.190275	0.405175	0.306305	SNP	11	168	0.8786	ENSG00000255398	ENSG00000255398	77.766	rs11059954
QTS000001	ftp://ftp.ebi.ac.uk/pub/databases/spot/eQTL/sumstats/QTS000001/QTD000012/QTD000012.cc.tsv.gz	ENSG00000182782.8_12_122701293_122703357	12	122785267	A	G	chr12_122785267_A_G	18	0.107143	0.779638	-0.0660245	0.235058	SNP	150	168	0.9913	ENSG00000182782	ENSG00000182782	98.797	rs1696320
QTS000001	ftp://ftp.ebi.ac.uk/pub/databases/spot/eQTL/sumstats/QTS000001/QTD000012/QTD000012.cc.tsv.gz	ENSG00000255398.3_12_122714756_122716811	12	122785267	A	G	chr12_122785267_A_G	18	0.107143	0.264702	-0.266578	0.237066	SNP	150	168	0.9913	ENSG00000255398	ENSG00000255398	77.766	rs1696320
QTS000001	ftp://ftp.ebi.ac.uk/pub/databases/spot/eQTL/sumstats/QTS000001/QTD000012/QTD000012.cc.tsv.gz	ENSG00000182782.8_12_122701293_122703357	12	122786170	C	T	chr12_122786170_C_T	11	0.0654762	0.719985	0.109657	0.304647	SNP	11	168	0.8786	ENSG00000182782	ENSG00000182782	98.797	rs1671679
QTS000001	ftp://ftp.ebi.ac.uk/pub/databases/spot/eQTL/sumstats/QTS000001/QTD000012/QTD000012.cc.tsv.gz	ENSG00000255398.3_12_122714756_122716811	12	122786170	C	T	chr12_122786170_C_T	11	0.0654762	0.190275	0.405175	0.306305	SNP	11	168	0.8786	ENSG00000255398	ENSG00000255398	77.766	rs1671679
QTS000001	ftp://ftp.ebi.ac.uk/pub/databases/spot/eQTL/sumstats/QTS000001/QTD000012/QTD000012.cc.tsv.gz	ENSG00000182782.8_12_122701293_122703357	12	122786251	C	T	chr12_122786251_C_T	62	0.488095	0.000252872	-0.633857	0.164238	SNP	81	168	0.56532	ENSG00000182782	ENSG00000182782	98.797	rs7967318
QTS000001	ftp://ftp.ebi.ac.uk/pub/databases/spot/eQTL/sumstats/QTS000001/QTD000012/QTD000012.cc.tsv.gz	ENSG00000255398.3_12_122714756_122716811	12	122786251	C	T	chr12_122786251_C_T	62	0.488095	0.000461058	-0.619546	0.168432	SNP	81	168	0.56532	ENSG00000255398	ENSG00000255398	77.766	rs7967318
QTS000001	ftp://ftp.ebi.ac.uk/pub/databases/spot/eQTL/sumstats/QTS000001/QTD000012/QTD000012.cc.tsv.gz	ENSG00000182782.8_12_122701293_122703357	12	122786306	C	T	chr12_122786306_C_T	18	0.107143	0.769258	-0.0739357	0.251052	SNP	150	168	0.70385	ENSG00000182782	ENSG00000182782	98.797	rs1696319
QTS000001	ftp://ftp.ebi.ac.uk/pub/databases/spot/eQTL/sumstats/QTS000001/QTD000012/QTD000012.cc.tsv.gz	ENSG00000255398.3_12_122714756_122716811	12	122786306	C	T	chr12_122786306_C_T	18	0.107143	0.27392	-0.279352	0.253298	SNP	150	168	0.70385	ENSG00000255398	ENSG00000255398	77.766	rs1696319
QTS000001	ftp://ftp.ebi.ac.uk/pub/databases/spot/eQTL/sumstats/QTS000001/QTD000012/QTD000012.cc.tsv.gz	ENSG00000182782.8_12_122701293_122703357	12	122786314	A	AT	chr12_122786314_A_AT	18	0.107143	0.765228	-0.0752722	0.251072	INDEL	150	168	0.70233	ENSG00000182782	ENSG00000182782	98.797	rs368268901
QTS000001	ftp://ftp.ebi.ac.uk/pub/databases/spot/eQTL/sumstats/QTS000001/QTD000012/QTD000012.cc.tsv.gz	ENSG00000182782.8_12_122701293_122703357	12	122786314	A	AT	chr12_122786314_A_AT	18	0.107143	0.765228	-0.0752722	0.251072	INDEL	150	168	0.70233	ENSG00000182782	ENSG00000182782	98.797	rs71085851
QTS000001	ftp://ftp.ebi.ac.uk/pub/databases/spot/eQTL/sumstats/QTS000001/QTD000012/QTD000012.cc.tsv.gz	ENSG00000255398.3_12_122714756_122716811	12	122786314	A	AT	chr12_122786314_A_AT	18	0.107143	0.277433	-0.277361	0.253355	INDEL	150	168	0.70233	ENSG00000255398	ENSG00000255398	77.766	rs368268901
QTS000001	ftp://ftp.ebi.ac.uk/pub/databases/spot/eQTL/sumstats/QTS000001/QTD000012/QTD000012.cc.tsv.gz	ENSG00000255398.3_12_122714756_122716811	12	122786314	A	AT	chr12_122786314_A_AT	18	0.107143	0.277433	-0.277361	0.253355	INDEL	150	168	0.70233	ENSG00000255398	ENSG00000255398	77.766	rs71085851
QTS000001	ftp://ftp.ebi.ac.uk/pub/databases/spot/eQTL/sumstats/QTS000001/QTD000012/QTD000012.cc.tsv.gz	ENSG00000182782.8_12_122701293_122703357	12	122786447	C	CG	chr12_122786447_C_CG	11	0.0654762	0.727858	0.106314	0.304281	INDEL	11	168	0.87915	ENSG00000182782	ENSG00000182782	98.797	rs75607513
QTS000001	ftp://ftp.ebi.ac.uk/pub/databases/spot/eQTL/sumstats/QTS000001/QTD000012/QTD000012.cc.tsv.gz	ENSG00000255398.3_12_122714756_122716811	12	122786447	C	CG	chr12_122786447_C_CG	11	0.0654762	0.193542	0.40174	0.305978	INDEL	11	168	0.87915	ENSG00000255398	ENSG00000255398	77.766	rs75607513
QTS000001	ftp://ftp.ebi.ac.uk/pub/databases/spot/eQTL/sumstats/QTS000001/QTD000012/QTD000012.cc.tsv.gz	ENSG00000182782.8_12_122701293_122703357	12	122787450	CA	C	chr12_122787450_CA_C	9	0.0595238	0.510783	0.199678	0.302062	INDEL	158	168	0.57546	ENSG00000182782	ENSG00000182782	98.797	rs11291981
QTS000001	ftp://ftp.ebi.ac.uk/pub/databases/spot/eQTL/sumstats/QTS000001/QTD000012/QTD000012.cc.tsv.gz	ENSG00000255398.3_12_122714756_122716811	12	122787450	CA	C	chr12_122787450_CA_C	9	0.0595238	0.436303	0.24027	0.306856	INDEL	158	168	0.57546	ENSG00000255398	ENSG00000255398	77.766	rs11291981
QTS000001	ftp://ftp.ebi.ac.uk/pub/databases/spot/eQTL/sumstats/QTS000001/QTD000012/QTD000012.cc.tsv.gz	ENSG00000182782.8_12_122701293_122703357	12	122787476	T	G	chr12_122787476_T_G	7	0.0416667	0.992482	0.00357606	0.378139	SNP	161	168	0.58269	ENSG00000182782	ENSG00000182782	98.797	rs2649900
QTS000001	ftp://ftp.ebi.ac.uk/pub/databases/spot/eQTL/sumstats/QTS000001/QTD000012/QTD000012.cc.tsv.gz	ENSG00000255398.3_12_122714756_122716811	12	122787476	T	G	chr12_122787476_T_G	7	0.0416667	0.985915	-0.00681475	0.384627	SNP	161	168	0.58269	ENSG00000255398	ENSG00000255398	77.766	rs2649900
QTS000001	ftp://ftp.ebi.ac.uk/pub/databases/spot/eQTL/sumstats/QTS000001/QTD000012/QTD000012.cc.tsv.gz	ENSG00000182782.8_12_122701293_122703357	12	122788659	G	A	chr12_122788659_G_A	11	0.0654762	0.730379	0.105258	0.304194	SNP	11	168	0.87756	ENSG00000182782	ENSG00000182782	98.797	rs7486414
QTS000001	ftp://ftp.ebi.ac.uk/pub/databases/spot/eQTL/sumstats/QTS000001/QTD000012/QTD000012.cc.tsv.gz	ENSG00000255398.3_12_122714756_122716811	12	122788659	G	A	chr12_122788659_G_A	11	0.0654762	0.194712	0.400578	0.305904	SNP	11	168	0.87756	ENSG00000255398	ENSG00000255398	77.766	rs7486414
QTS000001	ftp://ftp.ebi.ac.uk/pub/databases/spot/eQTL/sumstats/QTS000001/QTD000012/QTD000012.cc.tsv.gz	ENSG00000182782.8_12_122701293_122703357	12	122790355	C	CT	chr12_122790355_C_CT	7	0.0416667	0.964142	0.0171051	0.379099	INDEL	161	168	0.57276	ENSG00000182782	ENSG00000182782	98.797	rs35088704
QTS000001	ftp://ftp.ebi.ac.uk/pub/databases/spot/eQTL/sumstats/QTS000001/QTD000012/QTD000012.cc.tsv.gz	ENSG00000182782.8_12_122701293_122703357	12	122790355	C	CT	chr12_122790355_C_CT	7	0.0416667	0.964142	0.0171051	0.379099	INDEL	161	168	0.57276	ENSG00000182782	ENSG00000182782	98.797	rs398116946
QTS000001	ftp://ftp.ebi.ac.uk/pub/databases/spot/eQTL/sumstats/QTS000001/QTD000012/QTD000012.cc.tsv.gz	ENSG00000255398.3_12_122714756_122716811	12	122790355	C	CT	chr12_122790355_C_CT	7	0.0416667	0.978234	0.0105588	0.385608	INDEL	161	168	0.57276	ENSG00000255398	ENSG00000255398	77.766	rs35088704
QTS000001	ftp://ftp.ebi.ac.uk/pub/databases/spot/eQTL/sumstats/QTS000001/QTD000012/QTD000012.cc.tsv.gz	ENSG00000255398.3_12_122714756_122716811	12	122790355	C	CT	chr12_122790355_C_CT	7	0.0416667	0.978234	0.0105588	0.385608	INDEL	161	168	0.57276	ENSG00000255398	ENSG00000255398	77.766	rs398116946
QTS000001	ftp://ftp.ebi.ac.uk/pub/databases/spot/eQTL/sumstats/QTS000001/QTD000012/QTD000012.cc.tsv.gz	ENSG00000182782.8_12_122701293_122703357	12	122790483	T	C	chr12_122790483_T_C	18	0.107143	0.778148	-0.0709738	0.250935	SNP	150	168	0.70737	ENSG00000182782	ENSG00000182782	98.797	rs6489240
QTS000001	ftp://ftp.ebi.ac.uk/pub/databases/spot/eQTL/sumstats/QTS000001/QTD000012/QTD000012.cc.tsv.gz	ENSG00000255398.3_12_122714756_122716811	12	122790483	T	C	chr12_122790483_T_C	18	0.107143	0.279108	-0.276234	0.253215	SNP	150	168	0.70737	ENSG00000255398	ENSG00000255398	77.766	rs6489240
QTS000001	ftp://ftp.ebi.ac.uk/pub/databases/spot/eQTL/sumstats/QTS000001/QTD000012/QTD000012.cc.tsv.gz	ENSG00000182782.8_12_122701293_122703357	12	122790922	TTC	T	chr12_122790922_TTC_T	11	0.0654762	0.719985	0.109657	0.304647	INDEL	11	168	0.8786	ENSG00000182782	ENSG00000182782	98.797	rs78383541
QTS000001	ftp://ftp.ebi.ac.uk/pub/databases/spot/eQTL/sumstats/QTS000001/QTD000012/QTD000012.cc.tsv.gz	ENSG00000255398.3_12_122714756_122716811	12	122790922	TTC	T	chr12_122790922_TTC_T	11	0.0654762	0.190275	0.405175	0.306305	INDEL	11	168	0.8786	ENSG00000255398	ENSG00000255398	77.766	rs78383541
QTS000001	ftp://ftp.ebi.ac.uk/pub/databases/spot/eQTL/sumstats/QTS000001/QTD000012/QTD000012.cc.tsv.gz	ENSG00000182782.8_12_122701293_122703357	12	122791062	G	A	chr12_122791062_G_A	11	0.0654762	0.730379	0.105258	0.304194	SNP	11	168	0.87756	ENSG00000182782	ENSG00000182782	98.797	rs7311386
QTS000001	ftp://ftp.ebi.ac.uk/pub/databases/spot/eQTL/sumstats/QTS000001/QTD000012/QTD000012.cc.tsv.gz	ENSG00000255398.3_12_122714756_122716811	12	122791062	G	A	chr12_122791062_G_A	11	0.0654762	0.194712	0.400578	0.305904	SNP	11	168	0.87756	ENSG00000255398	ENSG00000255398	77.766	rs7311386
QTS000001	ftp://ftp.ebi.ac.uk/pub/databases/spot/eQTL/sumstats/QTS000001/QTD000012/QTD000012.cc.tsv.gz	ENSG00000182782.8_12_122701293_122703357	12	122791224	C	T	chr12_122791224_C_T	11	0.0654762	0.730379	0.105258	0.304194	SNP	11	168	0.87756	ENSG00000182782	ENSG00000182782	98.797	rs7138313
QTS000001	ftp://ftp.ebi.ac.uk/pub/databases/spot/eQTL/sumstats/QTS000001/QTD000012/QTD000012.cc.tsv.gz	ENSG00000255398.3_12_122714756_122716811	12	122791224	C	T	chr12_122791224_C_T	11	0.0654762	0.194712	0.400578	0.305904	SNP	11	168	0.87756	ENSG00000255398	ENSG00000255398	77.766	rs7138313
QTS000001	ftp://ftp.ebi.ac.uk/pub/databases/spot/eQTL/sumstats/QTS000001/QTD000012/QTD000012.cc.tsv.gz	ENSG00000182782.8_12_122701293_122703357	12	122791226	C	T	chr12_122791226_C_T	11	0.0654762	0.719985	0.109657	0.304647	SNP	11	168	0.8786	ENSG00000182782	ENSG00000182782	98.797	rs12319160
QTS000001	ftp://ftp.ebi.ac.uk/pub/databases/spot/eQTL/sumstats/QTS000001/QTD000012/QTD000012.cc.tsv.gz	ENSG00000255398.3_12_122714756_122716811	12	122791226	C	T	chr12_122791226_C_T	11	0.0654762	0.190275	0.405175	0.306305	SNP	11	168	0.8786	ENSG00000255398	ENSG00000255398	77.766	rs12319160
QTS000001	ftp://ftp.ebi.ac.uk/pub/databases/spot/eQTL/sumstats/QTS000001/QTD000012/QTD000012.cc.tsv.gz	ENSG00000182782.8_12_122701293_122703357	12	122791405	T	C	chr12_122791405_T_C	11	0.0654762	0.719985	0.109657	0.304647	SNP	11	168	0.8786	ENSG00000182782	ENSG00000182782	98.797	rs75381856
QTS000001	ftp://ftp.ebi.ac.uk/pub/databases/spot/eQTL/sumstats/QTS000001/QTD000012/QTD000012.cc.tsv.gz	ENSG00000255398.3_12_122714756_122716811	12	122791405	T	C	chr12_122791405_T_C	11	0.0654762	0.190275	0.405175	0.306305	SNP	11	168	0.8786	ENSG00000255398	ENSG00000255398	77.766	rs75381856
QTS000001	ftp://ftp.ebi.ac.uk/pub/databases/spot/eQTL/sumstats/QTS000001/QTD000012/QTD000012.cc.tsv.gz	ENSG00000182782.8_12_122701293_122703357	12	122792202	G	GT	chr12_122792202_G_GT	18	0.113095	0.0113808	0.621897	0.239151	INDEL	19	168	0.64704	ENSG00000182782	ENSG00000182782	98.797	rs768799185
QTS000001	ftp://ftp.ebi.ac.uk/pub/databases/spot/eQTL/sumstats/QTS000001/QTD000012/QTD000012.cc.tsv.gz	ENSG00000255398.3_12_122714756_122716811	12	122792202	G	GT	chr12_122792202_G_GT	18	0.113095	0.000626531	0.838787	0.234042	INDEL	19	168	0.64704	ENSG00000255398	ENSG00000255398	77.766	rs768799185
QTS000001	ftp://ftp.ebi.ac.uk/pub/databases/spot/eQTL/sumstats/QTS000001/QTD000012/QTD000012.cc.tsv.gz	ENSG00000182782.8_12_122701293_122703357	12	122792215	TTTTTTTGAGACAGGGTC	T	chr12_122792215_TTTTTTTGAGACAGGGTC_T	8	0.047619	0.00415442	-1.01231	0.341429	INDEL	7	168	0.53828	ENSG00000182782	ENSG00000182782	98.797	rs755869793
QTS000001	ftp://ftp.ebi.ac.uk/pub/databases/spot/eQTL/sumstats/QTS000001/QTD000012/QTD000012.cc.tsv.gz	ENSG00000182782.8_12_122701293_122703357	12	122792215	TTTTTTTGAGACAGGGTC	T	chr12_122792215_TTTTTTTGAGACAGGGTC_T	8	0.047619	0.00415442	-1.01231	0.341429	INDEL	7	168	0.53828	ENSG00000182782	ENSG00000182782	98.797	rs55851044
QTS000001	ftp://ftp.ebi.ac.uk/pub/databases/spot/eQTL/sumstats/QTS000001/QTD000012/QTD000012.cc.tsv.gz	ENSG00000255398.3_12_122714756_122716811	12	122792215	TTTTTTTGAGACAGGGTC	T	chr12_122792215_TTTTTTTGAGACAGGGTC_T	8	0.047619	0.00444197	-1.02249	0.347596	INDEL	7	168	0.53828	ENSG00000255398	ENSG00000255398	77.766	rs755869793
QTS000001	ftp://ftp.ebi.ac.uk/pub/databases/spot/eQTL/sumstats/QTS000001/QTD000012/QTD000012.cc.tsv.gz	ENSG00000255398.3_12_122714756_122716811	12	122792215	TTTTTTTGAGACAGGGTC	T	chr12_122792215_TTTTTTTGAGACAGGGTC_T	8	0.047619	0.00444197	-1.02249	0.347596	INDEL	7	168	0.53828	ENSG00000255398	ENSG00000255398	77.766	rs55851044
QTS000001	ftp://ftp.ebi.ac.uk/pub/databases/spot/eQTL/sumstats/QTS000001/QTD000012/QTD000012.cc.tsv.gz	ENSG00000182782.8_12_122701293_122703357	12	122792377	C	T	chr12_122792377_C_T	21	0.125	0.827382	-0.0566655	0.258877	SNP	147	168	0.67113	ENSG00000182782	ENSG00000182782	98.797	rs839363
QTS000001	ftp://ftp.ebi.ac.uk/pub/databases/spot/eQTL/sumstats/QTS000001/QTD000012/QTD000012.cc.tsv.gz	ENSG00000255398.3_12_122714756_122716811	12	122792377	C	T	chr12_122792377_C_T	21	0.125	0.321641	-0.261074	0.261529	SNP	147	168	0.67113	ENSG00000255398	ENSG00000255398	77.766	rs839363
QTS000001	ftp://ftp.ebi.ac.uk/pub/databases/spot/eQTL/sumstats/QTS000001/QTD000012/QTD000012.cc.tsv.gz	ENSG00000182782.8_12_122701293_122703357	12	122792584	T	G	chr12_122792584_T_G	10	0.0595238	0.458868	0.239734	0.321838	SNP	10	168	0.87507	ENSG00000182782	ENSG00000182782	98.797	rs74741778
QTS000001	ftp://ftp.ebi.ac.uk/pub/databases/spot/eQTL/sumstats/QTS000001/QTD000012/QTD000012.cc.tsv.gz	ENSG00000255398.3_12_122714756_122716811	12	122792584	T	G	chr12_122792584_T_G	10	0.0595238	0.0756922	0.579236	0.321192	SNP	10	168	0.87507	ENSG00000255398	ENSG00000255398	77.766	rs74741778
QTS000001	ftp://ftp.ebi.ac.uk/pub/databases/spot/eQTL/sumstats/QTS000001/QTD000012/QTD000012.cc.tsv.gz	ENSG00000182782.8_12_122701293_122703357	12	122792623	G	A	chr12_122792623_G_A	10	0.0595238	0.605657	0.186706	0.359978	SNP	158	168	0.57823	ENSG00000182782	ENSG00000182782	98.797	rs839362
QTS000001	ftp://ftp.ebi.ac.uk/pub/databases/spot/eQTL/sumstats/QTS000001/QTD000012/QTD000012.cc.tsv.gz	ENSG00000255398.3_12_122714756_122716811	12	122792623	G	A	chr12_122792623_G_A	10	0.0595238	0.560134	0.214263	0.36596	SNP	158	168	0.57823	ENSG00000255398	ENSG00000255398	77.766	rs839362
QTS000001	ftp://ftp.ebi.ac.uk/pub/databases/spot/eQTL/sumstats/QTS000001/QTD000012/QTD000012.cc.tsv.gz	ENSG00000182782.8_12_122701293_122703357	12	122792666	A	G	chr12_122792666_A_G	10	0.0595238	0.60991	0.184394	0.359765	SNP	158	168	0.57902	ENSG00000182782	ENSG00000182782	98.797	rs839361
QTS000001	ftp://ftp.ebi.ac.uk/pub/databases/spot/eQTL/sumstats/QTS000001/QTD000012/QTD000012.cc.tsv.gz	ENSG00000255398.3_12_122714756_122716811	12	122792666	A	G	chr12_122792666_A_G	10	0.0595238	0.564645	0.211675	0.365747	SNP	158	168	0.57902	ENSG00000255398	ENSG00000255398	77.766	rs839361
QTS000001	ftp://ftp.ebi.ac.uk/pub/databases/spot/eQTL/sumstats/QTS000001/QTD000012/QTD000012.cc.tsv.gz	ENSG00000182782.8_12_122701293_122703357	12	122792670	T	C	chr12_122792670_T_C	10	0.0595238	0.458868	0.239734	0.321838	SNP	10	168	0.87507	ENSG00000182782	ENSG00000182782	98.797	rs113956084
QTS000001	ftp://ftp.ebi.ac.uk/pub/databases/spot/eQTL/sumstats/QTS000001/QTD000012/QTD000012.cc.tsv.gz	ENSG00000255398.3_12_122714756_122716811	12	122792670	T	C	chr12_122792670_T_C	10	0.0595238	0.0756922	0.579236	0.321192	SNP	10	168	0.87507	ENSG00000255398	ENSG00000255398	77.766	rs113956084
QTS000001	ftp://ftp.ebi.ac.uk/pub/databases/spot/eQTL/sumstats/QTS000001/QTD000012/QTD000012.cc.tsv.gz	ENSG00000182782.8_12_122701293_122703357	12	122793194	C	T	chr12_122793194_C_T	10	0.0595238	0.459612	0.239301	0.321792	SNP	10	168	0.87353	ENSG00000182782	ENSG00000182782	98.797	rs78935817
QTS000001	ftp://ftp.ebi.ac.uk/pub/databases/spot/eQTL/sumstats/QTS000001/QTD000012/QTD000012.cc.tsv.gz	ENSG00000255398.3_12_122714756_122716811	12	122793194	C	T	chr12_122793194_C_T	10	0.0595238	0.0758986	0.578746	0.321152	SNP	10	168	0.87353	ENSG00000255398	ENSG00000255398	77.766	rs78935817
QTS000001	ftp://ftp.ebi.ac.uk/pub/databases/spot/eQTL/sumstats/QTS000001/QTD000012/QTD000012.cc.tsv.gz	ENSG00000182782.8_12_122701293_122703357	12	122793418	A	C	chr12_122793418_A_C	10	0.0595238	0.458868	0.239734	0.321838	SNP	10	168	0.87507	ENSG00000182782	ENSG00000182782	98.797	rs80023119
QTS000001	ftp://ftp.ebi.ac.uk/pub/databases/spot/eQTL/sumstats/QTS000001/QTD000012/QTD000012.cc.tsv.gz	ENSG00000255398.3_12_122714756_122716811	12	122793418	A	C	chr12_122793418_A_C	10	0.0595238	0.0756922	0.579236	0.321192	SNP	10	168	0.87507	ENSG00000255398	ENSG00000255398	77.766	rs80023119
QTS000001	ftp://ftp.ebi.ac.uk/pub/databases/spot/eQTL/sumstats/QTS000001/QTD000012/QTD000012.cc.tsv.gz	ENSG00000182782.8_12_122701293_122703357	12	122793913	A	T	chr12_122793913_A_T	10	0.0595238	0.458868	0.239734	0.321838	SNP	10	168	0.87507	ENSG00000182782	ENSG00000182782	98.797	rs79426485
QTS000001	ftp://ftp.ebi.ac.uk/pub/databases/spot/eQTL/sumstats/QTS000001/QTD000012/QTD000012.cc.tsv.gz	ENSG00000255398.3_12_122714756_122716811	12	122793913	A	T	chr12_122793913_A_T	10	0.0595238	0.0756922	0.579236	0.321192	SNP	10	168	0.87507	ENSG00000255398	ENSG00000255398	77.766	rs79426485
QTS000001	ftp://ftp.ebi.ac.uk/pub/databases/spot/eQTL/sumstats/QTS000001/QTD000012/QTD000012.cc.tsv.gz	ENSG00000182782.8_12_122701293_122703357	12	122794611	A	G	chr12_122794611_A_G	10	0.0595238	0.60991	0.184394	0.359765	SNP	158	168	0.57902	ENSG00000182782	ENSG00000182782	98.797	rs2649895
QTS000001	ftp://ftp.ebi.ac.uk/pub/databases/spot/eQTL/sumstats/QTS000001/QTD000012/QTD000012.cc.tsv.gz	ENSG00000255398.3_12_122714756_122716811	12	122794611	A	G	chr12_122794611_A_G	10	0.0595238	0.564645	0.211675	0.365747	SNP	158	168	0.57902	ENSG00000255398	ENSG00000255398	77.766	rs2649895
QTS000001	ftp://ftp.ebi.ac.uk/pub/databases/spot/eQTL/sumstats/QTS000001/QTD000012/QTD000012.cc.tsv.gz	ENSG00000182782.8_12_122701293_122703357	12	122795017	G	A	chr12_122795017_G_A	10	0.0595238	0.465709	0.236064	0.321811	SNP	10	168	0.865	ENSG00000182782	ENSG00000182782	98.797	rs75481785
QTS000001	ftp://ftp.ebi.ac.uk/pub/databases/spot/eQTL/sumstats/QTS000001/QTD000012/QTD000012.cc.tsv.gz	ENSG00000255398.3_12_122714756_122716811	12	122795017	G	A	chr12_122795017_G_A	10	0.0595238	0.0776347	0.575399	0.321223	SNP	10	168	0.865	ENSG00000255398	ENSG00000255398	77.766	rs75481785
QTS000001	ftp://ftp.ebi.ac.uk/pub/databases/spot/eQTL/sumstats/QTS000001/QTD000012/QTD000012.cc.tsv.gz	ENSG00000182782.8_12_122701293_122703357	12	122795315	T	C	chr12_122795315_T_C	10	0.0595238	0.434017	0.254008	0.322783	SNP	10	168	0.8384	ENSG00000182782	ENSG00000182782	98.797	rs12321100
QTS000001	ftp://ftp.ebi.ac.uk/pub/databases/spot/eQTL/sumstats/QTS000001/QTD000012/QTD000012.cc.tsv.gz	ENSG00000255398.3_12_122714756_122716811	12	122795315	T	C	chr12_122795315_T_C	10	0.0595238	0.0680771	0.596616	0.321875	SNP	10	168	0.8384	ENSG00000255398	ENSG00000255398	77.766	rs12321100
QTS000001	ftp://ftp.ebi.ac.uk/pub/databases/spot/eQTL/sumstats/QTS000001/QTD000012/QTD000012.cc.tsv.gz	ENSG00000182782.8_12_122701293_122703357	12	122796316	AT	A	chr12_122796316_AT_A	8	0.047619	0.138384	0.493219	0.328988	INDEL	8	168	0.93485	ENSG00000182782	ENSG00000182782	98.797	rs139299952
QTS000001	ftp://ftp.ebi.ac.uk/pub/databases/spot/eQTL/sumstats/QTS000001/QTD000012/QTD000012.cc.tsv.gz	ENSG00000255398.3_12_122714756_122716811	12	122796316	AT	A	chr12_122796316_AT_A	8	0.047619	0.0070739	0.895337	0.322505	INDEL	8	168	0.93485	ENSG00000255398	ENSG00000255398	77.766	rs139299952
QTS000001	ftp://ftp.ebi.ac.uk/pub/databases/spot/eQTL/sumstats/QTS000001/QTD000012/QTD000012.cc.tsv.gz	ENSG00000182782.8_12_122701293_122703357	12	122796620	G	A	chr12_122796620_G_A	8	0.047619	0.138384	0.493219	0.328988	SNP	8	168	0.93485	ENSG00000182782	ENSG00000182782	98.797	rs12313538
QTS000001	ftp://ftp.ebi.ac.uk/pub/databases/spot/eQTL/sumstats/QTS000001/QTD000012/QTD000012.cc.tsv.gz	ENSG00000255398.3_12_122714756_122716811	12	122796620	G	A	chr12_122796620_G_A	8	0.047619	0.0070739	0.895337	0.322505	SNP	8	168	0.93485	ENSG00000255398	ENSG00000255398	77.766	rs12313538
QTS000001	ftp://ftp.ebi.ac.uk/pub/databases/spot/eQTL/sumstats/QTS000001/QTD000012/QTD000012.cc.tsv.gz	ENSG00000182782.8_12_122701293_122703357	12	122796628	C	T	chr12_122796628_C_T	8	0.047619	0.138384	0.493219	0.328988	SNP	8	168	0.93485	ENSG00000182782	ENSG00000182782	98.797	rs12318871
QTS000001	ftp://ftp.ebi.ac.uk/pub/databases/spot/eQTL/sumstats/QTS000001/QTD000012/QTD000012.cc.tsv.gz	ENSG00000255398.3_12_122714756_122716811	12	122796628	C	T	chr12_122796628_C_T	8	0.047619	0.0070739	0.895337	0.322505	SNP	8	168	0.93485	ENSG00000255398	ENSG00000255398	77.766	rs12318871
QTS000001	ftp://ftp.ebi.ac.uk/pub/databases/spot/eQTL/sumstats/QTS000001/QTD000012/QTD000012.cc.tsv.gz	ENSG00000182782.8_12_122701293_122703357	12	122796715	G	A	chr12_122796715_G_A	8	0.047619	0.138426	0.493228	0.32903	SNP	8	168	0.93459	ENSG00000182782	ENSG00000182782	98.797	rs12313600
QTS000001	ftp://ftp.ebi.ac.uk/pub/databases/spot/eQTL/sumstats/QTS000001/QTD000012/QTD000012.cc.tsv.gz	ENSG00000255398.3_12_122714756_122716811	12	122796715	G	A	chr12_122796715_G_A	8	0.047619	0.00707555	0.895423	0.322546	SNP	8	168	0.93459	ENSG00000255398	ENSG00000255398	77.766	rs12313600
QTS000001	ftp://ftp.ebi.ac.uk/pub/databases/spot/eQTL/sumstats/QTS000001/QTD000012/QTD000012.cc.tsv.gz	ENSG00000182782.8_12_122701293_122703357	12	122796874	CTTCTT	C	chr12_122796874_CTTCTT_C	18	0.107143	0.548475	-0.157486	0.261164	INDEL	150	168	0.69169	ENSG00000182782	ENSG00000182782	98.797	rs147245746
QTS000001	ftp://ftp.ebi.ac.uk/pub/databases/spot/eQTL/sumstats/QTS000001/QTD000012/QTD000012.cc.tsv.gz	ENSG00000182782.8_12_122701293_122703357	12	122796874	CTTCTT	C	chr12_122796874_CTTCTT_C	18	0.107143	0.548475	-0.157486	0.261164	INDEL	150	168	0.69169	ENSG00000182782	ENSG00000182782	98.797	rs546816709
QTS000001	ftp://ftp.ebi.ac.uk/pub/databases/spot/eQTL/sumstats/QTS000001/QTD000012/QTD000012.cc.tsv.gz	ENSG00000255398.3_12_122714756_122716811	12	122796874	CTTCTT	C	chr12_122796874_CTTCTT_C	18	0.107143	0.15465	-0.377665	0.262436	INDEL	150	168	0.69169	ENSG00000255398	ENSG00000255398	77.766	rs147245746
QTS000001	ftp://ftp.ebi.ac.uk/pub/databases/spot/eQTL/sumstats/QTS000001/QTD000012/QTD000012.cc.tsv.gz	ENSG00000255398.3_12_122714756_122716811	12	122796874	CTTCTT	C	chr12_122796874_CTTCTT_C	18	0.107143	0.15465	-0.377665	0.262436	INDEL	150	168	0.69169	ENSG00000255398	ENSG00000255398	77.766	rs546816709
QTS000001	ftp://ftp.ebi.ac.uk/pub/databases/spot/eQTL/sumstats/QTS000001/QTD000012/QTD000012.cc.tsv.gz	ENSG00000182782.8_12_122701293_122703357	12	122796877	C	T	chr12_122796877_C_T	8	0.047619	0.141798	0.493041	0.33176	SNP	8	168	0.93393	ENSG00000182782	ENSG00000182782	98.797	rs28564533
QTS000001	ftp://ftp.ebi.ac.uk/pub/databases/spot/eQTL/sumstats/QTS000001/QTD000012/QTD000012.cc.tsv.gz	ENSG00000255398.3_12_122714756_122716811	12	122796877	C	T	chr12_122796877_C_T	8	0.047619	0.00731571	0.899064	0.325276	SNP	8	168	0.93393	ENSG00000255398	ENSG00000255398	77.766	rs28564533
QTS000001	ftp://ftp.ebi.ac.uk/pub/databases/spot/eQTL/sumstats/QTS000001/QTD000012/QTD000012.cc.tsv.gz	ENSG00000182782.8_12_122701293_122703357	12	122797197	A	T	chr12_122797197_A_T	8	0.047619	0.139916	0.491243	0.328963	SNP	8	168	0.92722	ENSG00000182782	ENSG00000182782	98.797	rs79206681
QTS000001	ftp://ftp.ebi.ac.uk/pub/databases/spot/eQTL/sumstats/QTS000001/QTD000012/QTD000012.cc.tsv.gz	ENSG00000255398.3_12_122714756_122716811	12	122797197	A	T	chr12_122797197_A_T	8	0.047619	0.00720239	0.893264	0.322517	SNP	8	168	0.92722	ENSG00000255398	ENSG00000255398	77.766	rs79206681
QTS000001	ftp://ftp.ebi.ac.uk/pub/databases/spot/eQTL/sumstats/QTS000001/QTD000012/QTD000012.cc.tsv.gz	ENSG00000182782.8_12_122701293_122703357	12	122797420	G	A	chr12_122797420_G_A	6	0.0357143	0.112589	0.62057	0.386131	SNP	162	168	0.48494	ENSG00000182782	ENSG00000182782	98.797	rs10744394
QTS000001	ftp://ftp.ebi.ac.uk/pub/databases/spot/eQTL/sumstats/QTS000001/QTD000012/QTD000012.cc.tsv.gz	ENSG00000255398.3_12_122714756_122716811	12	122797420	G	A	chr12_122797420_G_A	6	0.0357143	0.101293	0.651491	0.392277	SNP	162	168	0.48494	ENSG00000255398	ENSG00000255398	77.766	rs10744394
QTS000001	ftp://ftp.ebi.ac.uk/pub/databases/spot/eQTL/sumstats/QTS000001/QTD000012/QTD000012.cc.tsv.gz	ENSG00000182782.8_12_122701293_122703357	12	122797728	G	C	chr12_122797728_G_C	8	0.047619	0.138384	0.493219	0.328988	SNP	8	168	0.93485	ENSG00000182782	ENSG00000182782	98.797	rs12315520
QTS000001	ftp://ftp.ebi.ac.uk/pub/databases/spot/eQTL/sumstats/QTS000001/QTD000012/QTD000012.cc.tsv.gz	ENSG00000255398.3_12_122714756_122716811	12	122797728	G	C	chr12_122797728_G_C	8	0.047619	0.0070739	0.895337	0.322505	SNP	8	168	0.93485	ENSG00000255398	ENSG00000255398	77.766	rs12315520
QTS000001	ftp://ftp.ebi.ac.uk/pub/databases/spot/eQTL/sumstats/QTS000001/QTD000012/QTD000012.cc.tsv.gz	ENSG00000182782.8_12_122701293_122703357	12	122797745	T	C	chr12_122797745_T_C	8	0.047619	0.138384	0.493219	0.328988	SNP	8	168	0.93485	ENSG00000182782	ENSG00000182782	98.797	rs12298293
QTS000001	ftp://ftp.ebi.ac.uk/pub/databases/spot/eQTL/sumstats/QTS000001/QTD000012/QTD000012.cc.tsv.gz	ENSG00000255398.3_12_122714756_122716811	12	122797745	T	C	chr12_122797745_T_C	8	0.047619	0.0070739	0.895337	0.322505	SNP	8	168	0.93485	ENSG00000255398	ENSG00000255398	77.766	rs12298293
QTS000001	ftp://ftp.ebi.ac.uk/pub/databases/spot/eQTL/sumstats/QTS000001/QTD000012/QTD000012.cc.tsv.gz	ENSG00000182782.8_12_122701293_122703357	12	122797985	G	A	chr12_122797985_G_A	14	0.0833333	0.824758	-0.056455	0.253989	SNP	154	168	0.99622	ENSG00000182782	ENSG00000182782	98.797	rs4759393
QTS000001	ftp://ftp.ebi.ac.uk/pub/databases/spot/eQTL/sumstats/QTS000001/QTD000012/QTD000012.cc.tsv.gz	ENSG00000255398.3_12_122714756_122716811	12	122797985	G	A	chr12_122797985_G_A	14	0.0833333	0.237509	-0.304831	0.255821	SNP	154	168	0.99622	ENSG00000255398	ENSG00000255398	77.766	rs4759393
QTS000001	ftp://ftp.ebi.ac.uk/pub/databases/spot/eQTL/sumstats/QTS000001/QTD000012/QTD000012.cc.tsv.gz	ENSG00000182782.8_12_122701293_122703357	12	122798379	G	A	chr12_122798379_G_A	8	0.047619	0.138384	0.493219	0.328988	SNP	8	168	0.93485	ENSG00000182782	ENSG00000182782	98.797	rs79433554
QTS000001	ftp://ftp.ebi.ac.uk/pub/databases/spot/eQTL/sumstats/QTS000001/QTD000012/QTD000012.cc.tsv.gz	ENSG00000255398.3_12_122714756_122716811	12	122798379	G	A	chr12_122798379_G_A	8	0.047619	0.0070739	0.895337	0.322505	SNP	8	168	0.93485	ENSG00000255398	ENSG00000255398	77.766	rs79433554
QTS000001	ftp://ftp.ebi.ac.uk/pub/databases/spot/eQTL/sumstats/QTS000001/QTD000012/QTD000012.cc.tsv.gz	ENSG00000182782.8_12_122701293_122703357	12	122799294	A	G	chr12_122799294_A_G	8	0.047619	0.289343	0.35303	0.330621	SNP	8	168	0.83692	ENSG00000182782	ENSG00000182782	98.797	rs839360
QTS000001	ftp://ftp.ebi.ac.uk/pub/databases/spot/eQTL/sumstats/QTS000001/QTD000012/QTD000012.cc.tsv.gz	ENSG00000255398.3_12_122714756_122716811	12	122799294	A	G	chr12_122799294_A_G	8	0.047619	0.0222648	0.76323	0.326375	SNP	8	168	0.83692	ENSG00000255398	ENSG00000255398	77.766	rs839360
QTS000001	ftp://ftp.ebi.ac.uk/pub/databases/spot/eQTL/sumstats/QTS000001/QTD000012/QTD000012.cc.tsv.gz	ENSG00000182782.8_12_122701293_122703357	12	122799317	C	T	chr12_122799317_C_T	8	0.047619	0.147932	0.482411	0.329678	SNP	8	168	0.895	ENSG00000182782	ENSG00000182782	98.797	rs12297553
QTS000001	ftp://ftp.ebi.ac.uk/pub/databases/spot/eQTL/sumstats/QTS000001/QTD000012/QTD000012.cc.tsv.gz	ENSG00000255398.3_12_122714756_122716811	12	122799317	C	T	chr12_122799317_C_T	8	0.047619	0.00800298	0.883464	0.323462	SNP	8	168	0.895	ENSG00000255398	ENSG00000255398	77.766	rs12297553
QTS000001	ftp://ftp.ebi.ac.uk/pub/databases/spot/eQTL/sumstats/QTS000001/QTD000012/QTD000012.cc.tsv.gz	ENSG00000182782.8_12_122701293_122703357	12	122799848	C	T	chr12_122799848_C_T	8	0.047619	0.135292	0.497363	0.329108	SNP	8	168	0.93358	ENSG00000182782	ENSG00000182782	98.797	rs77908463
QTS000001	ftp://ftp.ebi.ac.uk/pub/databases/spot/eQTL/sumstats/QTS000001/QTD000012/QTD000012.cc.tsv.gz	ENSG00000255398.3_12_122714756_122716811	12	122799848	C	T	chr12_122799848_C_T	8	0.047619	0.0068804	0.898799	0.322587	SNP	8	168	0.93358	ENSG00000255398	ENSG00000255398	77.766	rs77908463
QTS000001	ftp://ftp.ebi.ac.uk/pub/databases/spot/eQTL/sumstats/QTS000001/QTD000012/QTD000012.cc.tsv.gz	ENSG00000182782.8_12_122701293_122703357	12	122799925	G	A	chr12_122799925_G_A	8	0.047619	0.135231	0.49738	0.329067	SNP	8	168	0.93358	ENSG00000182782	ENSG00000182782	98.797	rs75482067
QTS000001	ftp://ftp.ebi.ac.uk/pub/databases/spot/eQTL/sumstats/QTS000001/QTD000012/QTD000012.cc.tsv.gz	ENSG00000255398.3_12_122714756_122716811	12	122799925	G	A	chr12_122799925_G_A	8	0.047619	0.00687435	0.898785	0.322545	SNP	8	168	0.93358	ENSG00000255398	ENSG00000255398	77.766	rs75482067
QTS000001	ftp://ftp.ebi.ac.uk/pub/databases/spot/eQTL/sumstats/QTS000001/QTD000012/QTD000012.cc.tsv.gz	ENSG00000182782.8_12_122701293_122703357	12	122800164	CT	C	chr12_122800164_CT_C	8	0.047619	0.147216	0.47786	0.325982	INDEL	8	168	0.70074	ENSG00000182782	ENSG00000182782	98.797	rs1199068154
QTS000001	ftp://ftp.ebi.ac.uk/pub/databases/spot/eQTL/sumstats/QTS000001/QTD000012/QTD000012.cc.tsv.gz	ENSG00000182782.8_12_122701293_122703357	12	122800164	CTTTTTTT	C	chr12_122800164_CTTTTTTT_C	7	0.0416667	0.358536	0.336696	0.36426	INDEL	7	168	0.95977	ENSG00000182782	ENSG00000182782	98.797	rs1306442082
QTS000001	ftp://ftp.ebi.ac.uk/pub/databases/spot/eQTL/sumstats/QTS000001/QTD000012/QTD000012.cc.tsv.gz	ENSG00000255398.3_12_122714756_122716811	12	122800164	CT	C	chr12_122800164_CT_C	8	0.047619	0.00947289	0.855609	0.320557	INDEL	8	168	0.70074	ENSG00000255398	ENSG00000255398	77.766	rs1199068154
QTS000001	ftp://ftp.ebi.ac.uk/pub/databases/spot/eQTL/sumstats/QTS000001/QTD000012/QTD000012.cc.tsv.gz	ENSG00000255398.3_12_122714756_122716811	12	122800164	CTTTTTTT	C	chr12_122800164_CTTTTTTT_C	7	0.0416667	0.467204	0.271496	0.371362	INDEL	7	168	0.95977	ENSG00000255398	ENSG00000255398	77.766	rs1306442082
QTS000001	ftp://ftp.ebi.ac.uk/pub/databases/spot/eQTL/sumstats/QTS000001/QTD000012/QTD000012.cc.tsv.gz	ENSG00000182782.8_12_122701293_122703357	12	122800577	G	A	chr12_122800577_G_A	8	0.047619	0.135231	0.49738	0.329067	SNP	8	168	0.90296	ENSG00000182782	ENSG00000182782	98.797	rs12321131
QTS000001	ftp://ftp.ebi.ac.uk/pub/databases/spot/eQTL/sumstats/QTS000001/QTD000012/QTD000012.cc.tsv.gz	ENSG00000255398.3_12_122714756_122716811	12	122800577	G	A	chr12_122800577_G_A	8	0.047619	0.00687435	0.898785	0.322545	SNP	8	168	0.90296	ENSG00000255398	ENSG00000255398	77.766	rs12321131
QTS000001	ftp://ftp.ebi.ac.uk/pub/databases/spot/eQTL/sumstats/QTS000001/QTD000012/QTD000012.cc.tsv.gz	ENSG00000182782.8_12_122701293_122703357	12	122800584	C	T	chr12_122800584_C_T	21	0.125	0.455697	-0.181209	0.241554	SNP	147	168	0.69583	ENSG00000182782	ENSG00000182782	98.797	rs4759392
QTS000001	ftp://ftp.ebi.ac.uk/pub/databases/spot/eQTL/sumstats/QTS000001/QTD000012/QTD000012.cc.tsv.gz	ENSG00000255398.3_12_122714756_122716811	12	122800584	C	T	chr12_122800584_C_T	21	0.125	0.15522	-0.349333	0.243088	SNP	147	168	0.69583	ENSG00000255398	ENSG00000255398	77.766	rs4759392
QTS000001	ftp://ftp.ebi.ac.uk/pub/databases/spot/eQTL/sumstats/QTS000001/QTD000012/QTD000012.cc.tsv.gz	ENSG00000182782.8_12_122701293_122703357	12	122800774	AAGAG	A	chr12_122800774_AAGAG_A	14	0.0833333	0.910556	-0.0308218	0.273364	INDEL	154	168	0.59834	ENSG00000182782	ENSG00000182782	98.797	rs34306275
QTS000001	ftp://ftp.ebi.ac.uk/pub/databases/spot/eQTL/sumstats/QTS000001/QTD000012/QTD000012.cc.tsv.gz	ENSG00000182782.8_12_122701293_122703357	12	122800774	AAGAG	A	chr12_122800774_AAGAG_A	14	0.0833333	0.910556	-0.0308218	0.273364	INDEL	154	168	0.59834	ENSG00000182782	ENSG00000182782	98.797	rs397778766
QTS000001	ftp://ftp.ebi.ac.uk/pub/databases/spot/eQTL/sumstats/QTS000001/QTD000012/QTD000012.cc.tsv.gz	ENSG00000255398.3_12_122714756_122716811	12	122800774	AAGAG	A	chr12_122800774_AAGAG_A	14	0.0833333	0.305716	-0.284766	0.275959	INDEL	154	168	0.59834	ENSG00000255398	ENSG00000255398	77.766	rs34306275
QTS000001	ftp://ftp.ebi.ac.uk/pub/databases/spot/eQTL/sumstats/QTS000001/QTD000012/QTD000012.cc.tsv.gz	ENSG00000255398.3_12_122714756_122716811	12	122800774	AAGAG	A	chr12_122800774_AAGAG_A	14	0.0833333	0.305716	-0.284766	0.275959	INDEL	154	168	0.59834	ENSG00000255398	ENSG00000255398	77.766	rs397778766
QTS000001	ftp://ftp.ebi.ac.uk/pub/databases/spot/eQTL/sumstats/QTS000001/QTD000012/QTD000012.cc.tsv.gz	ENSG00000182782.8_12_122701293_122703357	12	122801740	G	A	chr12_122801740_G_A	7	0.0416667	0.337975	0.339734	0.3521	SNP	7	168	0.99939	ENSG00000182782	ENSG00000182782	98.797	rs75175797
QTS000001	ftp://ftp.ebi.ac.uk/pub/databases/spot/eQTL/sumstats/QTS000001/QTD000012/QTD000012.cc.tsv.gz	ENSG00000255398.3_12_122714756_122716811	12	122801740	G	A	chr12_122801740_G_A	7	0.0416667	0.451321	0.271993	0.35906	SNP	7	168	0.99939	ENSG00000255398	ENSG00000255398	77.766	rs75175797
QTS000001	ftp://ftp.ebi.ac.uk/pub/databases/spot/eQTL/sumstats/QTS000001/QTD000012/QTD000012.cc.tsv.gz	ENSG00000182782.8_12_122701293_122703357	12	122801931	C	T	chr12_122801931_C_T	8	0.047619	0.135231	0.49738	0.329067	SNP	8	168	0.90296	ENSG00000182782	ENSG00000182782	98.797	rs11060064
QTS000001	ftp://ftp.ebi.ac.uk/pub/databases/spot/eQTL/sumstats/QTS000001/QTD000012/QTD000012.cc.tsv.gz	ENSG00000255398.3_12_122714756_122716811	12	122801931	C	T	chr12_122801931_C_T	8	0.047619	0.00687435	0.898785	0.322545	SNP	8	168	0.90296	ENSG00000255398	ENSG00000255398	77.766	rs11060064
QTS000001	ftp://ftp.ebi.ac.uk/pub/databases/spot/eQTL/sumstats/QTS000001/QTD000012/QTD000012.cc.tsv.gz	ENSG00000182782.8_12_122701293_122703357	12	122801944	A	G	chr12_122801944_A_G	8	0.047619	0.135231	0.49738	0.329067	SNP	8	168	0.90296	ENSG00000182782	ENSG00000182782	98.797	rs11060065
QTS000001	ftp://ftp.ebi.ac.uk/pub/databases/spot/eQTL/sumstats/QTS000001/QTD000012/QTD000012.cc.tsv.gz	ENSG00000255398.3_12_122714756_122716811	12	122801944	A	G	chr12_122801944_A_G	8	0.047619	0.00687435	0.898785	0.322545	SNP	8	168	0.90296	ENSG00000255398	ENSG00000255398	77.766	rs11060065
QTS000001	ftp://ftp.ebi.ac.uk/pub/databases/spot/eQTL/sumstats/QTS000001/QTD000012/QTD000012.cc.tsv.gz	ENSG00000182782.8_12_122701293_122703357	12	122802227	C	T	chr12_122802227_C_T	8	0.047619	0.135231	0.49738	0.329067	SNP	8	168	0.90296	ENSG00000182782	ENSG00000182782	98.797	rs79775390
QTS000001	ftp://ftp.ebi.ac.uk/pub/databases/spot/eQTL/sumstats/QTS000001/QTD000012/QTD000012.cc.tsv.gz	ENSG00000255398.3_12_122714756_122716811	12	122802227	C	T	chr12_122802227_C_T	8	0.047619	0.00687435	0.898785	0.322545	SNP	8	168	0.90296	ENSG00000255398	ENSG00000255398	77.766	rs79775390
QTS000001	ftp://ftp.ebi.ac.uk/pub/databases/spot/eQTL/sumstats/QTS000001/QTD000012/QTD000012.cc.tsv.gz	ENSG00000182782.8_12_122701293_122703357	12	122802233	C	T	chr12_122802233_C_T	21	0.125	0.455535	-0.181275	0.241554	SNP	147	168	0.70143	ENSG00000182782	ENSG00000182782	98.797	rs7294991
QTS000001	ftp://ftp.ebi.ac.uk/pub/databases/spot/eQTL/sumstats/QTS000001/QTD000012/QTD000012.cc.tsv.gz	ENSG00000255398.3_12_122714756_122716811	12	122802233	C	T	chr12_122802233_C_T	21	0.125	0.155143	-0.349398	0.243088	SNP	147	168	0.70143	ENSG00000255398	ENSG00000255398	77.766	rs7294991
QTS000001	ftp://ftp.ebi.ac.uk/pub/databases/spot/eQTL/sumstats/QTS000001/QTD000012/QTD000012.cc.tsv.gz	ENSG00000182782.8_12_122701293_122703357	12	122802410	C	CT	chr12_122802410_C_CT	7	0.0416667	0.323625	0.357671	0.359777	INDEL	7	168	0.96806	ENSG00000182782	ENSG00000182782	98.797	rs752001572
QTS000001	ftp://ftp.ebi.ac.uk/pub/databases/spot/eQTL/sumstats/QTS000001/QTD000012/QTD000012.cc.tsv.gz	ENSG00000255398.3_12_122714756_122716811	12	122802410	C	CT	chr12_122802410_C_CT	7	0.0416667	0.421498	0.296634	0.366828	INDEL	7	168	0.96806	ENSG00000255398	ENSG00000255398	77.766	rs752001572
QTS000001	ftp://ftp.ebi.ac.uk/pub/databases/spot/eQTL/sumstats/QTS000001/QTD000012/QTD000012.cc.tsv.gz	ENSG00000182782.8_12_122701293_122703357	12	122802482	T	C	chr12_122802482_T_C	13	0.077381	0.685434	0.120949	0.297338	SNP	155	168	0.64627	ENSG00000182782	ENSG00000182782	98.797	rs7305256
QTS000001	ftp://ftp.ebi.ac.uk/pub/databases/spot/eQTL/sumstats/QTS000001/QTD000012/QTD000012.cc.tsv.gz	ENSG00000255398.3_12_122714756_122716811	12	122802482	T	C	chr12_122802482_T_C	13	0.077381	0.540564	0.185722	0.301976	SNP	155	168	0.64627	ENSG00000255398	ENSG00000255398	77.766	rs7305256
QTS000001	ftp://ftp.ebi.ac.uk/pub/databases/spot/eQTL/sumstats/QTS000001/QTD000012/QTD000012.cc.tsv.gz	ENSG00000182782.8_12_122701293_122703357	12	122802782	C	G	chr12_122802782_C_G	8	0.047619	0.135231	0.49738	0.329067	SNP	8	168	0.90296	ENSG00000182782	ENSG00000182782	98.797	rs75794148
QTS000001	ftp://ftp.ebi.ac.uk/pub/databases/spot/eQTL/sumstats/QTS000001/QTD000012/QTD000012.cc.tsv.gz	ENSG00000255398.3_12_122714756_122716811	12	122802782	C	G	chr12_122802782_C_G	8	0.047619	0.00687435	0.898785	0.322545	SNP	8	168	0.90296	ENSG00000255398	ENSG00000255398	77.766	rs75794148
QTS000001	ftp://ftp.ebi.ac.uk/pub/databases/spot/eQTL/sumstats/QTS000001/QTD000012/QTD000012.cc.tsv.gz	ENSG00000182782.8_12_122701293_122703357	12	122803161	C	T	chr12_122803161_C_T	8	0.047619	0.135231	0.49738	0.329067	SNP	8	168	0.90296	ENSG00000182782	ENSG00000182782	98.797	rs58182048
QTS000001	ftp://ftp.ebi.ac.uk/pub/databases/spot/eQTL/sumstats/QTS000001/QTD000012/QTD000012.cc.tsv.gz	ENSG00000255398.3_12_122714756_122716811	12	122803161	C	T	chr12_122803161_C_T	8	0.047619	0.00687435	0.898785	0.322545	SNP	8	168	0.90296	ENSG00000255398	ENSG00000255398	77.766	rs58182048
QTS000001	ftp://ftp.ebi.ac.uk/pub/databases/spot/eQTL/sumstats/QTS000001/QTD000012/QTD000012.cc.tsv.gz	ENSG00000182782.8_12_122701293_122703357	12	122803766	T	C	chr12_122803766_T_C	8	0.047619	0.135231	0.49738	0.329067	SNP	8	168	0.90202	ENSG00000182782	ENSG00000182782	98.797	rs77422670
QTS000001	ftp://ftp.ebi.ac.uk/pub/databases/spot/eQTL/sumstats/QTS000001/QTD000012/QTD000012.cc.tsv.gz	ENSG00000255398.3_12_122714756_122716811	12	122803766	T	C	chr12_122803766_T_C	8	0.047619	0.00687435	0.898785	0.322545	SNP	8	168	0.90202	ENSG00000255398	ENSG00000255398	77.766	rs77422670
QTS000001	ftp://ftp.ebi.ac.uk/pub/databases/spot/eQTL/sumstats/QTS000001/QTD000012/QTD000012.cc.tsv.gz	ENSG00000182782.8_12_122701293_122703357	12	122803892	A	G	chr12_122803892_A_G	21	0.125	0.454839	-0.181622	0.241643	SNP	147	168	0.70022	ENSG00000182782	ENSG00000182782	98.797	rs7309225
QTS000001	ftp://ftp.ebi.ac.uk/pub/databases/spot/eQTL/sumstats/QTS000001/QTD000012/QTD000012.cc.tsv.gz	ENSG00000255398.3_12_122714756_122716811	12	122803892	A	G	chr12_122803892_A_G	21	0.125	0.154818	-0.349802	0.243174	SNP	147	168	0.70022	ENSG00000255398	ENSG00000255398	77.766	rs7309225
QTS000001	ftp://ftp.ebi.ac.uk/pub/databases/spot/eQTL/sumstats/QTS000001/QTD000012/QTD000012.cc.tsv.gz	ENSG00000182782.8_12_122701293_122703357	12	122804192	C	G	chr12_122804192_C_G	13	0.077381	0.684042	0.121483	0.29726	SNP	155	168	0.64768	ENSG00000182782	ENSG00000182782	98.797	rs6489241
QTS000001	ftp://ftp.ebi.ac.uk/pub/databases/spot/eQTL/sumstats/QTS000001/QTD000012/QTD000012.cc.tsv.gz	ENSG00000255398.3_12_122714756_122716811	12	122804192	C	G	chr12_122804192_C_G	13	0.077381	0.539581	0.186125	0.301896	SNP	155	168	0.64768	ENSG00000255398	ENSG00000255398	77.766	rs6489241
QTS000001	ftp://ftp.ebi.ac.uk/pub/databases/spot/eQTL/sumstats/QTS000001/QTD000012/QTD000012.cc.tsv.gz	ENSG00000182782.8_12_122701293_122703357	12	122804848	A	G	chr12_122804848_A_G	13	0.077381	0.682884	0.121947	0.297241	SNP	155	168	0.64772	ENSG00000182782	ENSG00000182782	98.797	rs10847742
QTS000001	ftp://ftp.ebi.ac.uk/pub/databases/spot/eQTL/sumstats/QTS000001/QTD000012/QTD000012.cc.tsv.gz	ENSG00000255398.3_12_122714756_122716811	12	122804848	A	G	chr12_122804848_A_G	13	0.077381	0.538882	0.186434	0.301877	SNP	155	168	0.64772	ENSG00000255398	ENSG00000255398	77.766	rs10847742
QTS000001	ftp://ftp.ebi.ac.uk/pub/databases/spot/eQTL/sumstats/QTS000001/QTD000012/QTD000012.cc.tsv.gz	ENSG00000182782.8_12_122701293_122703357	12	122804882	AT	A	chr12_122804882_AT_A	33	0.202381	0.111816	-0.37243	0.231226	INDEL	141	168	0.58199	ENSG00000182782	ENSG00000182782	98.797	rs1170659153
QTS000001	ftp://ftp.ebi.ac.uk/pub/databases/spot/eQTL/sumstats/QTS000001/QTD000012/QTD000012.cc.tsv.gz	ENSG00000182782.8_12_122701293_122703357	12	122804882	AT	A	chr12_122804882_AT_A	33	0.202381	0.111816	-0.37243	0.231226	INDEL	141	168	0.58199	ENSG00000182782	ENSG00000182782	98.797	rs747238521
QTS000001	ftp://ftp.ebi.ac.uk/pub/databases/spot/eQTL/sumstats/QTS000001/QTD000012/QTD000012.cc.tsv.gz	ENSG00000182782.8_12_122701293_122703357	12	122804882	AT	A	chr12_122804882_AT_A	33	0.202381	0.111816	-0.37243	0.231226	INDEL	141	168	0.58199	ENSG00000182782	ENSG00000182782	98.797	rs35218710
QTS000001	ftp://ftp.ebi.ac.uk/pub/databases/spot/eQTL/sumstats/QTS000001/QTD000012/QTD000012.cc.tsv.gz	ENSG00000255398.3_12_122714756_122716811	12	122804882	AT	A	chr12_122804882_AT_A	33	0.202381	0.0402227	-0.485771	0.232327	INDEL	141	168	0.58199	ENSG00000255398	ENSG00000255398	77.766	rs1170659153
QTS000001	ftp://ftp.ebi.ac.uk/pub/databases/spot/eQTL/sumstats/QTS000001/QTD000012/QTD000012.cc.tsv.gz	ENSG00000255398.3_12_122714756_122716811	12	122804882	AT	A	chr12_122804882_AT_A	33	0.202381	0.0402227	-0.485771	0.232327	INDEL	141	168	0.58199	ENSG00000255398	ENSG00000255398	77.766	rs747238521
QTS000001	ftp://ftp.ebi.ac.uk/pub/databases/spot/eQTL/sumstats/QTS000001/QTD000012/QTD000012.cc.tsv.gz	ENSG00000255398.3_12_122714756_122716811	12	122804882	AT	A	chr12_122804882_AT_A	33	0.202381	0.0402227	-0.485771	0.232327	INDEL	141	168	0.58199	ENSG00000255398	ENSG00000255398	77.766	rs35218710
QTS000001	ftp://ftp.ebi.ac.uk/pub/databases/spot/eQTL/sumstats/QTS000001/QTD000012/QTD000012.cc.tsv.gz	ENSG00000182782.8_12_122701293_122703357	12	122805187	CT	C	chr12_122805187_CT_C	8	0.047619	0.519633	0.22841	0.352907	INDEL	8	168	0.89757	ENSG00000182782	ENSG00000182782	98.797	rs1415999412
QTS000001	ftp://ftp.ebi.ac.uk/pub/databases/spot/eQTL/sumstats/QTS000001/QTD000012/QTD000012.cc.tsv.gz	ENSG00000255398.3_12_122714756_122716811	12	122805187	CT	C	chr12_122805187_CT_C	8	0.047619	0.623184	0.177394	0.359416	INDEL	8	168	0.89757	ENSG00000255398	ENSG00000255398	77.766	rs1415999412
QTS000001	ftp://ftp.ebi.ac.uk/pub/databases/spot/eQTL/sumstats/QTS000001/QTD000012/QTD000012.cc.tsv.gz	ENSG00000182782.8_12_122701293_122703357	12	122805343	CT	C	chr12_122805343_CT_C	55	0.369048	0.00101834	-0.64215	0.187138	INDEL	66	168	0.42004	ENSG00000182782	ENSG00000182782	98.797	rs1387393622
QTS000001	ftp://ftp.ebi.ac.uk/pub/databases/spot/eQTL/sumstats/QTS000001/QTD000012/QTD000012.cc.tsv.gz	ENSG00000182782.8_12_122701293_122703357	12	122805343	CT	C	chr12_122805343_CT_C	55	0.369048	0.00101834	-0.64215	0.187138	INDEL	66	168	0.42004	ENSG00000182782	ENSG00000182782	98.797	rs777101649
QTS000001	ftp://ftp.ebi.ac.uk/pub/databases/spot/eQTL/sumstats/QTS000001/QTD000012/QTD000012.cc.tsv.gz	ENSG00000182782.8_12_122701293_122703357	12	122805343	CT	C	chr12_122805343_CT_C	55	0.369048	0.00101834	-0.64215	0.187138	INDEL	66	168	0.42004	ENSG00000182782	ENSG00000182782	98.797	rs56167273
QTS000001	ftp://ftp.ebi.ac.uk/pub/databases/spot/eQTL/sumstats/QTS000001/QTD000012/QTD000012.cc.tsv.gz	ENSG00000255398.3_12_122714756_122716811	12	122805343	CT	C	chr12_122805343_CT_C	55	0.369048	0.00327716	-0.589086	0.193356	INDEL	66	168	0.42004	ENSG00000255398	ENSG00000255398	77.766	rs1387393622
QTS000001	ftp://ftp.ebi.ac.uk/pub/databases/spot/eQTL/sumstats/QTS000001/QTD000012/QTD000012.cc.tsv.gz	ENSG00000255398.3_12_122714756_122716811	12	122805343	CT	C	chr12_122805343_CT_C	55	0.369048	0.00327716	-0.589086	0.193356	INDEL	66	168	0.42004	ENSG00000255398	ENSG00000255398	77.766	rs777101649
QTS000001	ftp://ftp.ebi.ac.uk/pub/databases/spot/eQTL/sumstats/QTS000001/QTD000012/QTD000012.cc.tsv.gz	ENSG00000255398.3_12_122714756_122716811	12	122805343	CT	C	chr12_122805343_CT_C	55	0.369048	0.00327716	-0.589086	0.193356	INDEL	66	168	0.42004	ENSG00000255398	ENSG00000255398	77.766	rs56167273
QTS000001	ftp://ftp.ebi.ac.uk/pub/databases/spot/eQTL/sumstats/QTS000001/QTD000012/QTD000012.cc.tsv.gz	ENSG00000182782.8_12_122701293_122703357	12	122805509	C	CTT	chr12_122805509_C_CTT	8	0.047619	0.204194	0.433429	0.338133	INDEL	8	168	0.6676	ENSG00000182782	ENSG00000182782	98.797	rs762721079
QTS000001	ftp://ftp.ebi.ac.uk/pub/databases/spot/eQTL/sumstats/QTS000001/QTD000012/QTD000012.cc.tsv.gz	ENSG00000255398.3_12_122714756_122716811	12	122805509	C	CTT	chr12_122805509_C_CTT	8	0.047619	0.00966498	0.882101	0.331409	INDEL	8	168	0.6676	ENSG00000255398	ENSG00000255398	77.766	rs762721079
QTS000001	ftp://ftp.ebi.ac.uk/pub/databases/spot/eQTL/sumstats/QTS000001/QTD000012/QTD000012.cc.tsv.gz	ENSG00000182782.8_12_122701293_122703357	12	122806404	G	GT	chr12_122806404_G_GT	7	0.0416667	0.390545	0.307927	0.356369	INDEL	7	168	0.95718	ENSG00000182782	ENSG00000182782	98.797	rs1491580997
QTS000001	ftp://ftp.ebi.ac.uk/pub/databases/spot/eQTL/sumstats/QTS000001/QTD000012/QTD000012.cc.tsv.gz	ENSG00000182782.8_12_122701293_122703357	12	122806404	GTT	G	chr12_122806404_GTT_G	14	0.0833333	0.829017	0.0631652	0.291376	INDEL	154	168	0.6234	ENSG00000182782	ENSG00000182782	98.797	rs1314854526
QTS000001	ftp://ftp.ebi.ac.uk/pub/databases/spot/eQTL/sumstats/QTS000001/QTD000012/QTD000012.cc.tsv.gz	ENSG00000182782.8_12_122701293_122703357	12	122806404	GTT	G	chr12_122806404_GTT_G	14	0.0833333	0.829017	0.0631652	0.291376	INDEL	154	168	0.6234	ENSG00000182782	ENSG00000182782	98.797	rs762301998
QTS000001	ftp://ftp.ebi.ac.uk/pub/databases/spot/eQTL/sumstats/QTS000001/QTD000012/QTD000012.cc.tsv.gz	ENSG00000182782.8_12_122701293_122703357	12	122806404	GTT	G	chr12_122806404_GTT_G	14	0.0833333	0.829017	0.0631652	0.291376	INDEL	154	168	0.6234	ENSG00000182782	ENSG00000182782	98.797	rs34775544
QTS000001	ftp://ftp.ebi.ac.uk/pub/databases/spot/eQTL/sumstats/QTS000001/QTD000012/QTD000012.cc.tsv.gz	ENSG00000255398.3_12_122714756_122716811	12	122806404	G	GT	chr12_122806404_G_GT	7	0.0416667	0.511909	0.239516	0.363298	INDEL	7	168	0.95718	ENSG00000255398	ENSG00000255398	77.766	rs1491580997
QTS000001	ftp://ftp.ebi.ac.uk/pub/databases/spot/eQTL/sumstats/QTS000001/QTD000012/QTD000012.cc.tsv.gz	ENSG00000255398.3_12_122714756_122716811	12	122806404	GTT	G	chr12_122806404_GTT_G	14	0.0833333	0.728838	0.103108	0.296217	INDEL	154	168	0.6234	ENSG00000255398	ENSG00000255398	77.766	rs1314854526
QTS000001	ftp://ftp.ebi.ac.uk/pub/databases/spot/eQTL/sumstats/QTS000001/QTD000012/QTD000012.cc.tsv.gz	ENSG00000255398.3_12_122714756_122716811	12	122806404	GTT	G	chr12_122806404_GTT_G	14	0.0833333	0.728838	0.103108	0.296217	INDEL	154	168	0.6234	ENSG00000255398	ENSG00000255398	77.766	rs762301998
QTS000001	ftp://ftp.ebi.ac.uk/pub/databases/spot/eQTL/sumstats/QTS000001/QTD000012/QTD000012.cc.tsv.gz	ENSG00000255398.3_12_122714756_122716811	12	122806404	GTT	G	chr12_122806404_GTT_G	14	0.0833333	0.728838	0.103108	0.296217	INDEL	154	168	0.6234	ENSG00000255398	ENSG00000255398	77.766	rs34775544
QTS000001	ftp://ftp.ebi.ac.uk/pub/databases/spot/eQTL/sumstats/QTS000001/QTD000012/QTD000012.cc.tsv.gz	ENSG00000182782.8_12_122701293_122703357	12	122806538	G	A	chr12_122806538_G_A	8	0.047619	0.135039	0.497618	0.329059	SNP	8	168	0.90278	ENSG00000182782	ENSG00000182782	98.797	rs9788290
QTS000001	ftp://ftp.ebi.ac.uk/pub/databases/spot/eQTL/sumstats/QTS000001/QTD000012/QTD000012.cc.tsv.gz	ENSG00000255398.3_12_122714756_122716811	12	122806538	G	A	chr12_122806538_G_A	8	0.047619	0.0068626	0.898958	0.322535	SNP	8	168	0.90278	ENSG00000255398	ENSG00000255398	77.766	rs9788290
QTS000001	ftp://ftp.ebi.ac.uk/pub/databases/spot/eQTL/sumstats/QTS000001/QTD000012/QTD000012.cc.tsv.gz	ENSG00000182782.8_12_122701293_122703357	12	122806808	AT	A	chr12_122806808_AT_A	21	0.125	0.448411	-0.184992	0.24264	INDEL	147	168	0.68845	ENSG00000182782	ENSG00000182782	98.797	rs34715872
QTS000001	ftp://ftp.ebi.ac.uk/pub/databases/spot/eQTL/sumstats/QTS000001/QTD000012/QTD000012.cc.tsv.gz	ENSG00000182782.8_12_122701293_122703357	12	122806808	AT	A	chr12_122806808_AT_A	21	0.125	0.448411	-0.184992	0.24264	INDEL	147	168	0.68845	ENSG00000182782	ENSG00000182782	98.797	rs397850969
QTS000001	ftp://ftp.ebi.ac.uk/pub/databases/spot/eQTL/sumstats/QTS000001/QTD000012/QTD000012.cc.tsv.gz	ENSG00000255398.3_12_122714756_122716811	12	122806808	AT	A	chr12_122806808_AT_A	21	0.125	0.153991	-0.351982	0.244192	INDEL	147	168	0.68845	ENSG00000255398	ENSG00000255398	77.766	rs34715872
QTS000001	ftp://ftp.ebi.ac.uk/pub/databases/spot/eQTL/sumstats/QTS000001/QTD000012/QTD000012.cc.tsv.gz	ENSG00000255398.3_12_122714756_122716811	12	122806808	AT	A	chr12_122806808_AT_A	21	0.125	0.153991	-0.351982	0.244192	INDEL	147	168	0.68845	ENSG00000255398	ENSG00000255398	77.766	rs397850969
QTS000001	ftp://ftp.ebi.ac.uk/pub/databases/spot/eQTL/sumstats/QTS000001/QTD000012/QTD000012.cc.tsv.gz	ENSG00000182782.8_12_122701293_122703357	12	122806959	C	T	chr12_122806959_C_T	13	0.077381	0.682884	0.121947	0.297241	SNP	155	168	0.64774	ENSG00000182782	ENSG00000182782	98.797	rs10847749
QTS000001	ftp://ftp.ebi.ac.uk/pub/databases/spot/eQTL/sumstats/QTS000001/QTD000012/QTD000012.cc.tsv.gz	ENSG00000255398.3_12_122714756_122716811	12	122806959	C	T	chr12_122806959_C_T	13	0.077381	0.538882	0.186434	0.301877	SNP	155	168	0.64774	ENSG00000255398	ENSG00000255398	77.766	rs10847749
QTS000001	ftp://ftp.ebi.ac.uk/pub/databases/spot/eQTL/sumstats/QTS000001/QTD000012/QTD000012.cc.tsv.gz	ENSG00000182782.8_12_122701293_122703357	12	122807195	C	T	chr12_122807195_C_T	13	0.077381	0.682884	0.121947	0.297241	SNP	155	168	0.64774	ENSG00000182782	ENSG00000182782	98.797	rs10847751
QTS000001	ftp://ftp.ebi.ac.uk/pub/databases/spot/eQTL/sumstats/QTS000001/QTD000012/QTD000012.cc.tsv.gz	ENSG00000255398.3_12_122714756_122716811	12	122807195	C	T	chr12_122807195_C_T	13	0.077381	0.538882	0.186434	0.301877	SNP	155	168	0.64774	ENSG00000255398	ENSG00000255398	77.766	rs10847751
QTS000001	ftp://ftp.ebi.ac.uk/pub/databases/spot/eQTL/sumstats/QTS000001/QTD000012/QTD000012.cc.tsv.gz	ENSG00000182782.8_12_122701293_122703357	12	122807529	C	CA	chr12_122807529_C_CA	24	0.142857	0.43455	-0.196993	0.250623	INDEL	145	168	0.61543	ENSG00000182782	ENSG00000182782	98.797	rs770748045
QTS000001	ftp://ftp.ebi.ac.uk/pub/databases/spot/eQTL/sumstats/QTS000001/QTD000012/QTD000012.cc.tsv.gz	ENSG00000182782.8_12_122701293_122703357	12	122807529	C	CA	chr12_122807529_C_CA	24	0.142857	0.43455	-0.196993	0.250623	INDEL	145	168	0.61543	ENSG00000182782	ENSG00000182782	98.797	rs35131700
QTS000001	ftp://ftp.ebi.ac.uk/pub/databases/spot/eQTL/sumstats/QTS000001/QTD000012/QTD000012.cc.tsv.gz	ENSG00000182782.8_12_122701293_122703357	12	122807529	C	CAA	chr12_122807529_C_CAA	8	0.047619	0.100124	0.550681	0.330418	INDEL	8	168	0.71778	ENSG00000182782	ENSG00000182782	98.797	rs770748045
QTS000001	ftp://ftp.ebi.ac.uk/pub/databases/spot/eQTL/sumstats/QTS000001/QTD000012/QTD000012.cc.tsv.gz	ENSG00000182782.8_12_122701293_122703357	12	122807529	C	CAA	chr12_122807529_C_CAA	8	0.047619	0.100124	0.550681	0.330418	INDEL	8	168	0.71778	ENSG00000182782	ENSG00000182782	98.797	rs67625218
QTS000001	ftp://ftp.ebi.ac.uk/pub/databases/spot/eQTL/sumstats/QTS000001/QTD000012/QTD000012.cc.tsv.gz	ENSG00000182782.8_12_122701293_122703357	12	122807529	C	CAA	chr12_122807529_C_CAA	8	0.047619	0.100124	0.550681	0.330418	INDEL	8	168	0.71778	ENSG00000182782	ENSG00000182782	98.797	rs35131700
QTS000001	ftp://ftp.ebi.ac.uk/pub/databases/spot/eQTL/sumstats/QTS000001/QTD000012/QTD000012.cc.tsv.gz	ENSG00000255398.3_12_122714756_122716811	12	122807529	C	CA	chr12_122807529_C_CA	24	0.142857	0.136888	-0.3792	0.25196	INDEL	145	168	0.61543	ENSG00000255398	ENSG00000255398	77.766	rs770748045
QTS000001	ftp://ftp.ebi.ac.uk/pub/databases/spot/eQTL/sumstats/QTS000001/QTD000012/QTD000012.cc.tsv.gz	ENSG00000255398.3_12_122714756_122716811	12	122807529	C	CA	chr12_122807529_C_CA	24	0.142857	0.136888	-0.3792	0.25196	INDEL	145	168	0.61543	ENSG00000255398	ENSG00000255398	77.766	rs35131700
QTS000001	ftp://ftp.ebi.ac.uk/pub/databases/spot/eQTL/sumstats/QTS000001/QTD000012/QTD000012.cc.tsv.gz	ENSG00000255398.3_12_122714756_122716811	12	122807529	C	CAA	chr12_122807529_C_CAA	8	0.047619	0.00428432	0.954116	0.322968	INDEL	8	168	0.71778	ENSG00000255398	ENSG00000255398	77.766	rs770748045
QTS000001	ftp://ftp.ebi.ac.uk/pub/databases/spot/eQTL/sumstats/QTS000001/QTD000012/QTD000012.cc.tsv.gz	ENSG00000255398.3_12_122714756_122716811	12	122807529	C	CAA	chr12_122807529_C_CAA	8	0.047619	0.00428432	0.954116	0.322968	INDEL	8	168	0.71778	ENSG00000255398	ENSG00000255398	77.766	rs67625218
QTS000001	ftp://ftp.ebi.ac.uk/pub/databases/spot/eQTL/sumstats/QTS000001/QTD000012/QTD000012.cc.tsv.gz	ENSG00000255398.3_12_122714756_122716811	12	122807529	C	CAA	chr12_122807529_C_CAA	8	0.047619	0.00428432	0.954116	0.322968	INDEL	8	168	0.71778	ENSG00000255398	ENSG00000255398	77.766	rs35131700
QTS000001	ftp://ftp.ebi.ac.uk/pub/databases/spot/eQTL/sumstats/QTS000001/QTD000012/QTD000012.cc.tsv.gz	ENSG00000182782.8_12_122701293_122703357	12	122807632	A	G	chr12_122807632_A_G	13	0.077381	0.684294	0.121418	0.29735	SNP	155	168	0.64742	ENSG00000182782	ENSG00000182782	98.797	rs967281
QTS000001	ftp://ftp.ebi.ac.uk/pub/databases/spot/eQTL/sumstats/QTS000001/QTD000012/QTD000012.cc.tsv.gz	ENSG00000255398.3_12_122714756_122716811	12	122807632	A	G	chr12_122807632_A_G	13	0.077381	0.540247	0.185876	0.30199	SNP	155	168	0.64742	ENSG00000255398	ENSG00000255398	77.766	rs967281
QTS000001	ftp://ftp.ebi.ac.uk/pub/databases/spot/eQTL/sumstats/QTS000001/QTD000012/QTD000012.cc.tsv.gz	ENSG00000182782.8_12_122701293_122703357	12	122807639	T	G	chr12_122807639_T_G	8	0.047619	0.135039	0.497618	0.329059	SNP	8	168	0.90263	ENSG00000182782	ENSG00000182782	98.797	rs77970074
QTS000001	ftp://ftp.ebi.ac.uk/pub/databases/spot/eQTL/sumstats/QTS000001/QTD000012/QTD000012.cc.tsv.gz	ENSG00000255398.3_12_122714756_122716811	12	122807639	T	G	chr12_122807639_T_G	8	0.047619	0.0068626	0.898958	0.322535	SNP	8	168	0.90263	ENSG00000255398	ENSG00000255398	77.766	rs77970074
QTS000001	ftp://ftp.ebi.ac.uk/pub/databases/spot/eQTL/sumstats/QTS000001/QTD000012/QTD000012.cc.tsv.gz	ENSG00000182782.8_12_122701293_122703357	12	122807956	A	C	chr12_122807956_A_C	37	0.232143	0.0714632	0.357849	0.195471	SNP	37	168	0.55997	ENSG00000182782	ENSG00000182782	98.797	rs11060112
QTS000001	ftp://ftp.ebi.ac.uk/pub/databases/spot/eQTL/sumstats/QTS000001/QTD000012/QTD000012.cc.tsv.gz	ENSG00000255398.3_12_122714756_122716811	12	122807956	A	C	chr12_122807956_A_C	37	0.232143	0.298336	0.211673	0.201995	SNP	37	168	0.55997	ENSG00000255398	ENSG00000255398	77.766	rs11060112
QTS000001	ftp://ftp.ebi.ac.uk/pub/databases/spot/eQTL/sumstats/QTS000001/QTD000012/QTD000012.cc.tsv.gz	ENSG00000182782.8_12_122701293_122703357	12	122808368	T	C	chr12_122808368_T_C	13	0.077381	0.682884	0.121947	0.297241	SNP	155	168	0.64774	ENSG00000182782	ENSG00000182782	98.797	rs4038080
QTS000001	ftp://ftp.ebi.ac.uk/pub/databases/spot/eQTL/sumstats/QTS000001/QTD000012/QTD000012.cc.tsv.gz	ENSG00000255398.3_12_122714756_122716811	12	122808368	T	C	chr12_122808368_T_C	13	0.077381	0.538882	0.186434	0.301877	SNP	155	168	0.64774	ENSG00000255398	ENSG00000255398	77.766	rs4038080
QTS000001	ftp://ftp.ebi.ac.uk/pub/databases/spot/eQTL/sumstats/QTS000001/QTD000012/QTD000012.cc.tsv.gz	ENSG00000182782.8_12_122701293_122703357	12	122808375	G	A	chr12_122808375_G_A	13	0.077381	0.682884	0.121947	0.297241	SNP	155	168	0.64772	ENSG00000182782	ENSG00000182782	98.797	rs4038081
QTS000001	ftp://ftp.ebi.ac.uk/pub/databases/spot/eQTL/sumstats/QTS000001/QTD000012/QTD000012.cc.tsv.gz	ENSG00000255398.3_12_122714756_122716811	12	122808375	G	A	chr12_122808375_G_A	13	0.077381	0.538882	0.186434	0.301877	SNP	155	168	0.64772	ENSG00000255398	ENSG00000255398	77.766	rs4038081
QTS000001	ftp://ftp.ebi.ac.uk/pub/databases/spot/eQTL/sumstats/QTS000001/QTD000012/QTD000012.cc.tsv.gz	ENSG00000182782.8_12_122701293_122703357	12	122808501	C	G	chr12_122808501_C_G	13	0.077381	0.682884	0.121947	0.297241	SNP	155	168	0.64774	ENSG00000182782	ENSG00000182782	98.797	rs4307760
QTS000001	ftp://ftp.ebi.ac.uk/pub/databases/spot/eQTL/sumstats/QTS000001/QTD000012/QTD000012.cc.tsv.gz	ENSG00000255398.3_12_122714756_122716811	12	122808501	C	G	chr12_122808501_C_G	13	0.077381	0.538882	0.186434	0.301877	SNP	155	168	0.64774	ENSG00000255398	ENSG00000255398	77.766	rs4307760
QTS000001	ftp://ftp.ebi.ac.uk/pub/databases/spot/eQTL/sumstats/QTS000001/QTD000012/QTD000012.cc.tsv.gz	ENSG00000182782.8_12_122701293_122703357	12	122808755	T	G	chr12_122808755_T_G	13	0.077381	0.682884	0.121947	0.297241	SNP	155	168	0.64774	ENSG00000182782	ENSG00000182782	98.797	rs4424710
QTS000001	ftp://ftp.ebi.ac.uk/pub/databases/spot/eQTL/sumstats/QTS000001/QTD000012/QTD000012.cc.tsv.gz	ENSG00000255398.3_12_122714756_122716811	12	122808755	T	G	chr12_122808755_T_G	13	0.077381	0.538882	0.186434	0.301877	SNP	155	168	0.64774	ENSG00000255398	ENSG00000255398	77.766	rs4424710
QTS000001	ftp://ftp.ebi.ac.uk/pub/databases/spot/eQTL/sumstats/QTS000001/QTD000012/QTD000012.cc.tsv.gz	ENSG00000182782.8_12_122701293_122703357	12	122809012	T	C	chr12_122809012_T_C	13	0.077381	0.682884	0.121947	0.297241	SNP	155	168	0.64774	ENSG00000182782	ENSG00000182782	98.797	rs3844369
QTS000001	ftp://ftp.ebi.ac.uk/pub/databases/spot/eQTL/sumstats/QTS000001/QTD000012/QTD000012.cc.tsv.gz	ENSG00000255398.3_12_122714756_122716811	12	122809012	T	C	chr12_122809012_T_C	13	0.077381	0.538882	0.186434	0.301877	SNP	155	168	0.64774	ENSG00000255398	ENSG00000255398	77.766	rs3844369
QTS000001	ftp://ftp.ebi.ac.uk/pub/databases/spot/eQTL/sumstats/QTS000001/QTD000012/QTD000012.cc.tsv.gz	ENSG00000182782.8_12_122701293_122703357	12	122809109	G	A	chr12_122809109_G_A	13	0.077381	0.682884	0.121947	0.297241	SNP	155	168	0.64774	ENSG00000182782	ENSG00000182782	98.797	rs3852535
QTS000001	ftp://ftp.ebi.ac.uk/pub/databases/spot/eQTL/sumstats/QTS000001/QTD000012/QTD000012.cc.tsv.gz	ENSG00000255398.3_12_122714756_122716811	12	122809109	G	A	chr12_122809109_G_A	13	0.077381	0.538882	0.186434	0.301877	SNP	155	168	0.64774	ENSG00000255398	ENSG00000255398	77.766	rs3852535
QTS000001	ftp://ftp.ebi.ac.uk/pub/databases/spot/eQTL/sumstats/QTS000001/QTD000012/QTD000012.cc.tsv.gz	ENSG00000182782.8_12_122701293_122703357	12	122809260	T	C	chr12_122809260_T_C	13	0.077381	0.662743	0.128383	0.293101	SNP	155	168	0.60584	ENSG00000182782	ENSG00000182782	98.797	rs4426165
QTS000001	ftp://ftp.ebi.ac.uk/pub/databases/spot/eQTL/sumstats/QTS000001/QTD000012/QTD000012.cc.tsv.gz	ENSG00000255398.3_12_122714756_122716811	12	122809260	T	C	chr12_122809260_T_C	13	0.077381	0.567134	0.171266	0.297832	SNP	155	168	0.60584	ENSG00000255398	ENSG00000255398	77.766	rs4426165
QTS000001	ftp://ftp.ebi.ac.uk/pub/databases/spot/eQTL/sumstats/QTS000001/QTD000012/QTD000012.cc.tsv.gz	ENSG00000182782.8_12_122701293_122703357	12	122809707	T	C	chr12_122809707_T_C	13	0.077381	0.6604	0.129259	0.292928	SNP	155	168	0.60766	ENSG00000182782	ENSG00000182782	98.797	rs9788154
QTS000001	ftp://ftp.ebi.ac.uk/pub/databases/spot/eQTL/sumstats/QTS000001/QTD000012/QTD000012.cc.tsv.gz	ENSG00000255398.3_12_122714756_122716811	12	122809707	T	C	chr12_122809707_T_C	13	0.077381	0.565126	0.172054	0.297655	SNP	155	168	0.60766	ENSG00000255398	ENSG00000255398	77.766	rs9788154
QTS000001	ftp://ftp.ebi.ac.uk/pub/databases/spot/eQTL/sumstats/QTS000001/QTD000012/QTD000012.cc.tsv.gz	ENSG00000182782.8_12_122701293_122703357	12	122809969	C	T	chr12_122809969_C_T	13	0.077381	0.6604	0.129259	0.292928	SNP	155	168	0.60766	ENSG00000182782	ENSG00000182782	98.797	rs9788127
QTS000001	ftp://ftp.ebi.ac.uk/pub/databases/spot/eQTL/sumstats/QTS000001/QTD000012/QTD000012.cc.tsv.gz	ENSG00000255398.3_12_122714756_122716811	12	122809969	C	T	chr12_122809969_C_T	13	0.077381	0.565126	0.172054	0.297655	SNP	155	168	0.60766	ENSG00000255398	ENSG00000255398	77.766	rs9788127
QTS000001	ftp://ftp.ebi.ac.uk/pub/databases/spot/eQTL/sumstats/QTS000001/QTD000012/QTD000012.cc.tsv.gz	ENSG00000182782.8_12_122701293_122703357	12	122810001	C	T	chr12_122810001_C_T	7	0.0416667	0.340145	0.340637	0.354637	SNP	7	168	0.99529	ENSG00000182782	ENSG00000182782	98.797	rs55650193
QTS000001	ftp://ftp.ebi.ac.uk/pub/databases/spot/eQTL/sumstats/QTS000001/QTD000012/QTD000012.cc.tsv.gz	ENSG00000255398.3_12_122714756_122716811	12	122810001	C	T	chr12_122810001_C_T	7	0.0416667	0.4531	0.272865	0.361637	SNP	7	168	0.99529	ENSG00000255398	ENSG00000255398	77.766	rs55650193
QTS000001	ftp://ftp.ebi.ac.uk/pub/databases/spot/eQTL/sumstats/QTS000001/QTD000012/QTD000012.cc.tsv.gz	ENSG00000182782.8_12_122701293_122703357	12	122810163	G	A	chr12_122810163_G_A	13	0.077381	0.6604	0.129259	0.292928	SNP	155	168	0.60766	ENSG00000182782	ENSG00000182782	98.797	rs9795629
QTS000001	ftp://ftp.ebi.ac.uk/pub/databases/spot/eQTL/sumstats/QTS000001/QTD000012/QTD000012.cc.tsv.gz	ENSG00000255398.3_12_122714756_122716811	12	122810163	G	A	chr12_122810163_G_A	13	0.077381	0.565126	0.172054	0.297655	SNP	155	168	0.60766	ENSG00000255398	ENSG00000255398	77.766	rs9795629
QTS000001	ftp://ftp.ebi.ac.uk/pub/databases/spot/eQTL/sumstats/QTS000001/QTD000012/QTD000012.cc.tsv.gz	ENSG00000182782.8_12_122701293_122703357	12	122810279	A	G	chr12_122810279_A_G	13	0.077381	0.6604	0.129259	0.292928	SNP	155	168	0.60766	ENSG00000182782	ENSG00000182782	98.797	rs10847759
QTS000001	ftp://ftp.ebi.ac.uk/pub/databases/spot/eQTL/sumstats/QTS000001/QTD000012/QTD000012.cc.tsv.gz	ENSG00000255398.3_12_122714756_122716811	12	122810279	A	G	chr12_122810279_A_G	13	0.077381	0.565126	0.172054	0.297655	SNP	155	168	0.60766	ENSG00000255398	ENSG00000255398	77.766	rs10847759
QTS000001	ftp://ftp.ebi.ac.uk/pub/databases/spot/eQTL/sumstats/QTS000001/QTD000012/QTD000012.cc.tsv.gz	ENSG00000182782.8_12_122701293_122703357	12	122810555	C	CTTTTACACT	chr12_122810555_C_CTTTTACACT	13	0.077381	0.659863	0.129523	0.29303	INDEL	155	168	0.60702	ENSG00000182782	ENSG00000182782	98.797	rs374035635
QTS000001	ftp://ftp.ebi.ac.uk/pub/databases/spot/eQTL/sumstats/QTS000001/QTD000012/QTD000012.cc.tsv.gz	ENSG00000255398.3_12_122714756_122716811	12	122810555	C	CTTTTACACT	chr12_122810555_C_CTTTTACACT	13	0.077381	0.564972	0.172182	0.29776	INDEL	155	168	0.60702	ENSG00000255398	ENSG00000255398	77.766	rs374035635
QTS000001	ftp://ftp.ebi.ac.uk/pub/databases/spot/eQTL/sumstats/QTS000001/QTD000012/QTD000012.cc.tsv.gz	ENSG00000182782.8_12_122701293_122703357	12	122811027	G	C	chr12_122811027_G_C	15	0.0892857	0.522917	0.186359	0.29022	SNP	154	168	0.59702	ENSG00000182782	ENSG00000182782	98.797	rs11503063
QTS000001	ftp://ftp.ebi.ac.uk/pub/databases/spot/eQTL/sumstats/QTS000001/QTD000012/QTD000012.cc.tsv.gz	ENSG00000255398.3_12_122714756_122716811	12	122811027	G	C	chr12_122811027_G_C	15	0.0892857	0.392292	0.253529	0.294504	SNP	154	168	0.59702	ENSG00000255398	ENSG00000255398	77.766	rs11503063
QTS000001	ftp://ftp.ebi.ac.uk/pub/databases/spot/eQTL/sumstats/QTS000001/QTD000012/QTD000012.cc.tsv.gz	ENSG00000182782.8_12_122701293_122703357	12	122811210	C	CT	chr12_122811210_C_CT	15	0.0892857	0.788086	0.0824383	0.305503	INDEL	154	168	0.41174	ENSG00000182782	ENSG00000182782	98.797	rs778401676
QTS000001	ftp://ftp.ebi.ac.uk/pub/databases/spot/eQTL/sumstats/QTS000001/QTD000012/QTD000012.cc.tsv.gz	ENSG00000182782.8_12_122701293_122703357	12	122811210	C	CT	chr12_122811210_C_CT	15	0.0892857	0.788086	0.0824383	0.305503	INDEL	154	168	0.41174	ENSG00000182782	ENSG00000182782	98.797	rs34599465
QTS000001	ftp://ftp.ebi.ac.uk/pub/databases/spot/eQTL/sumstats/QTS000001/QTD000012/QTD000012.cc.tsv.gz	ENSG00000255398.3_12_122714756_122716811	12	122811210	C	CT	chr12_122811210_C_CT	15	0.0892857	0.66477	0.135125	0.310484	INDEL	154	168	0.41174	ENSG00000255398	ENSG00000255398	77.766	rs778401676
QTS000001	ftp://ftp.ebi.ac.uk/pub/databases/spot/eQTL/sumstats/QTS000001/QTD000012/QTD000012.cc.tsv.gz	ENSG00000255398.3_12_122714756_122716811	12	122811210	C	CT	chr12_122811210_C_CT	15	0.0892857	0.66477	0.135125	0.310484	INDEL	154	168	0.41174	ENSG00000255398	ENSG00000255398	77.766	rs34599465
QTS000001	ftp://ftp.ebi.ac.uk/pub/databases/spot/eQTL/sumstats/QTS000001/QTD000012/QTD000012.cc.tsv.gz	ENSG00000182782.8_12_122701293_122703357	12	122811229	C	G	chr12_122811229_C_G	15	0.0892857	0.809365	0.0704649	0.29097	SNP	154	168	0.51326	ENSG00000182782	ENSG00000182782	98.797	rs78596837
QTS000001	ftp://ftp.ebi.ac.uk/pub/databases/spot/eQTL/sumstats/QTS000001/QTD000012/QTD000012.cc.tsv.gz	ENSG00000255398.3_12_122714756_122716811	12	122811229	C	G	chr12_122811229_C_G	15	0.0892857	0.669409	0.126792	0.295695	SNP	154	168	0.51326	ENSG00000255398	ENSG00000255398	77.766	rs78596837
QTS000001	ftp://ftp.ebi.ac.uk/pub/databases/spot/eQTL/sumstats/QTS000001/QTD000012/QTD000012.cc.tsv.gz	ENSG00000182782.8_12_122701293_122703357	12	122811526	T	TA	chr12_122811526_T_TA	21	0.125	0.48415	-0.165774	0.235663	INDEL	147	168	0.64303	ENSG00000182782	ENSG00000182782	98.797	rs142704099
QTS000001	ftp://ftp.ebi.ac.uk/pub/databases/spot/eQTL/sumstats/QTS000001/QTD000012/QTD000012.cc.tsv.gz	ENSG00000182782.8_12_122701293_122703357	12	122811526	T	TAA	chr12_122811526_T_TAA	8	0.047619	0.134875	0.495764	0.327693	INDEL	8	168	0.86343	ENSG00000182782	ENSG00000182782	98.797	rs142704099
QTS000001	ftp://ftp.ebi.ac.uk/pub/databases/spot/eQTL/sumstats/QTS000001/QTD000012/QTD000012.cc.tsv.gz	ENSG00000255398.3_12_122714756_122716811	12	122811526	T	TA	chr12_122811526_T_TA	21	0.125	0.157306	-0.338959	0.237079	INDEL	147	168	0.64303	ENSG00000255398	ENSG00000255398	77.766	rs142704099
QTS000001	ftp://ftp.ebi.ac.uk/pub/databases/spot/eQTL/sumstats/QTS000001/QTD000012/QTD000012.cc.tsv.gz	ENSG00000255398.3_12_122714756_122716811	12	122811526	T	TAA	chr12_122811526_T_TAA	8	0.047619	0.00690657	0.894572	0.321228	INDEL	8	168	0.86343	ENSG00000255398	ENSG00000255398	77.766	rs142704099
QTS000001	ftp://ftp.ebi.ac.uk/pub/databases/spot/eQTL/sumstats/QTS000001/QTD000012/QTD000012.cc.tsv.gz	ENSG00000182782.8_12_122701293_122703357	12	122811571	G	A	chr12_122811571_G_A	13	0.077381	0.6604	0.129259	0.292928	SNP	155	168	0.60766	ENSG00000182782	ENSG00000182782	98.797	rs7957643
QTS000001	ftp://ftp.ebi.ac.uk/pub/databases/spot/eQTL/sumstats/QTS000001/QTD000012/QTD000012.cc.tsv.gz	ENSG00000255398.3_12_122714756_122716811	12	122811571	G	A	chr12_122811571_G_A	13	0.077381	0.565126	0.172054	0.297655	SNP	155	168	0.60766	ENSG00000255398	ENSG00000255398	77.766	rs7957643
QTS000001	ftp://ftp.ebi.ac.uk/pub/databases/spot/eQTL/sumstats/QTS000001/QTD000012/QTD000012.cc.tsv.gz	ENSG00000182782.8_12_122701293_122703357	12	122811657	G	A	chr12_122811657_G_A	16	0.0952381	0.0624134	0.570611	0.301268	SNP	16	168	0.46725	ENSG00000182782	ENSG00000182782	98.797	rs138062324
QTS000001	ftp://ftp.ebi.ac.uk/pub/databases/spot/eQTL/sumstats/QTS000001/QTD000012/QTD000012.cc.tsv.gz	ENSG00000255398.3_12_122714756_122716811	12	122811657	G	A	chr12_122811657_G_A	16	0.0952381	0.158521	0.441583	0.309774	SNP	16	168	0.46725	ENSG00000255398	ENSG00000255398	77.766	rs138062324
QTS000001	ftp://ftp.ebi.ac.uk/pub/databases/spot/eQTL/sumstats/QTS000001/QTD000012/QTD000012.cc.tsv.gz	ENSG00000182782.8_12_122701293_122703357	12	122811747	G	A	chr12_122811747_G_A	58	0.404762	0.00143488	-0.583608	0.175715	SNP	74	168	0.46374	ENSG00000182782	ENSG00000182782	98.797	rs12817488
QTS000001	ftp://ftp.ebi.ac.uk/pub/databases/spot/eQTL/sumstats/QTS000001/QTD000012/QTD000012.cc.tsv.gz	ENSG00000255398.3_12_122714756_122716811	12	122811747	G	A	chr12_122811747_G_A	58	0.404762	0.00574244	-0.519073	0.182063	SNP	74	168	0.46374	ENSG00000255398	ENSG00000255398	77.766	rs12817488
QTS000001	ftp://ftp.ebi.ac.uk/pub/databases/spot/eQTL/sumstats/QTS000001/QTD000012/QTD000012.cc.tsv.gz	ENSG00000182782.8_12_122701293_122703357	12	122812302	T	C	chr12_122812302_T_C	13	0.077381	0.659547	0.129582	0.292874	SNP	155	168	0.60622	ENSG00000182782	ENSG00000182782	98.797	rs7960548
QTS000001	ftp://ftp.ebi.ac.uk/pub/databases/spot/eQTL/sumstats/QTS000001/QTD000012/QTD000012.cc.tsv.gz	ENSG00000255398.3_12_122714756_122716811	12	122812302	T	C	chr12_122812302_T_C	13	0.077381	0.564892	0.172126	0.297601	SNP	155	168	0.60622	ENSG00000255398	ENSG00000255398	77.766	rs7960548
QTS000001	ftp://ftp.ebi.ac.uk/pub/databases/spot/eQTL/sumstats/QTS000001/QTD000012/QTD000012.cc.tsv.gz	ENSG00000182782.8_12_122701293_122703357	12	122812325	G	A	chr12_122812325_G_A	7	0.0416667	0.349589	0.334354	0.355022	SNP	7	168	0.96902	ENSG00000182782	ENSG00000182782	98.797	rs148544227
QTS000001	ftp://ftp.ebi.ac.uk/pub/databases/spot/eQTL/sumstats/QTS000001/QTD000012/QTD000012.cc.tsv.gz	ENSG00000255398.3_12_122714756_122716811	12	122812325	G	A	chr12_122812325_G_A	7	0.0416667	0.463056	0.267134	0.362002	SNP	7	168	0.96902	ENSG00000255398	ENSG00000255398	77.766	rs148544227
QTS000001	ftp://ftp.ebi.ac.uk/pub/databases/spot/eQTL/sumstats/QTS000001/QTD000012/QTD000012.cc.tsv.gz	ENSG00000182782.8_12_122701293_122703357	12	122812442	CA	C	chr12_122812442_CA_C	13	0.077381	0.566756	0.169894	0.295158	INDEL	155	168	0.55754	ENSG00000182782	ENSG00000182782	98.797	rs67561508
QTS000001	ftp://ftp.ebi.ac.uk/pub/databases/spot/eQTL/sumstats/QTS000001/QTD000012/QTD000012.cc.tsv.gz	ENSG00000182782.8_12_122701293_122703357	12	122812442	CA	C	chr12_122812442_CA_C	13	0.077381	0.566756	0.169894	0.295158	INDEL	155	168	0.55754	ENSG00000182782	ENSG00000182782	98.797	rs34624972
QTS000001	ftp://ftp.ebi.ac.uk/pub/databases/spot/eQTL/sumstats/QTS000001/QTD000012/QTD000012.cc.tsv.gz	ENSG00000255398.3_12_122714756_122716811	12	122812442	CA	C	chr12_122812442_CA_C	13	0.077381	0.482705	0.211635	0.299863	INDEL	155	168	0.55754	ENSG00000255398	ENSG00000255398	77.766	rs67561508
QTS000001	ftp://ftp.ebi.ac.uk/pub/databases/spot/eQTL/sumstats/QTS000001/QTD000012/QTD000012.cc.tsv.gz	ENSG00000255398.3_12_122714756_122716811	12	122812442	CA	C	chr12_122812442_CA_C	13	0.077381	0.482705	0.211635	0.299863	INDEL	155	168	0.55754	ENSG00000255398	ENSG00000255398	77.766	rs34624972
QTS000001	ftp://ftp.ebi.ac.uk/pub/databases/spot/eQTL/sumstats/QTS000001/QTD000012/QTD000012.cc.tsv.gz	ENSG00000182782.8_12_122701293_122703357	12	122812481	T	C	chr12_122812481_T_C	13	0.077381	0.659461	0.129617	0.292874	SNP	155	168	0.60766	ENSG00000182782	ENSG00000182782	98.797	rs10847771
QTS000001	ftp://ftp.ebi.ac.uk/pub/databases/spot/eQTL/sumstats/QTS000001/QTD000012/QTD000012.cc.tsv.gz	ENSG00000255398.3_12_122714756_122716811	12	122812481	T	C	chr12_122812481_T_C	13	0.077381	0.564512	0.172294	0.2976	SNP	155	168	0.60766	ENSG00000255398	ENSG00000255398	77.766	rs10847771
QTS000001	ftp://ftp.ebi.ac.uk/pub/databases/spot/eQTL/sumstats/QTS000001/QTD000012/QTD000012.cc.tsv.gz	ENSG00000182782.8_12_122701293_122703357	12	122812506	T	C	chr12_122812506_T_C	13	0.077381	0.659693	0.129597	0.293041	SNP	155	168	0.60566	ENSG00000182782	ENSG00000182782	98.797	rs10847772
QTS000001	ftp://ftp.ebi.ac.uk/pub/databases/spot/eQTL/sumstats/QTS000001/QTD000012/QTD000012.cc.tsv.gz	ENSG00000255398.3_12_122714756_122716811	12	122812506	T	C	chr12_122812506_T_C	13	0.077381	0.564872	0.172233	0.297771	SNP	155	168	0.60566	ENSG00000255398	ENSG00000255398	77.766	rs10847772
QTS000001	ftp://ftp.ebi.ac.uk/pub/databases/spot/eQTL/sumstats/QTS000001/QTD000012/QTD000012.cc.tsv.gz	ENSG00000182782.8_12_122701293_122703357	12	122812739	A	G	chr12_122812739_A_G	36	0.22619	0.117856	0.358393	0.226314	SNP	33	168	0.41929	ENSG00000182782	ENSG00000182782	98.797	rs71444563
QTS000001	ftp://ftp.ebi.ac.uk/pub/databases/spot/eQTL/sumstats/QTS000001/QTD000012/QTD000012.cc.tsv.gz	ENSG00000255398.3_12_122714756_122716811	12	122812739	A	G	chr12_122812739_A_G	36	0.22619	0.406414	0.194772	0.233168	SNP	33	168	0.41929	ENSG00000255398	ENSG00000255398	77.766	rs71444563
QTS000001	ftp://ftp.ebi.ac.uk/pub/databases/spot/eQTL/sumstats/QTS000001/QTD000012/QTD000012.cc.tsv.gz	ENSG00000182782.8_12_122701293_122703357	12	122812805	AAG	A	chr12_122812805_AAG_A	7	0.0416667	0.339968	0.340811	0.354686	INDEL	7	168	0.99635	ENSG00000182782	ENSG00000182782	98.797	rs199697729
QTS000001	ftp://ftp.ebi.ac.uk/pub/databases/spot/eQTL/sumstats/QTS000001/QTD000012/QTD000012.cc.tsv.gz	ENSG00000255398.3_12_122714756_122716811	12	122812805	AAG	A	chr12_122812805_AAG_A	7	0.0416667	0.452905	0.273022	0.361688	INDEL	7	168	0.99635	ENSG00000255398	ENSG00000255398	77.766	rs199697729
QTS000001	ftp://ftp.ebi.ac.uk/pub/databases/spot/eQTL/sumstats/QTS000001/QTD000012/QTD000012.cc.tsv.gz	ENSG00000182782.8_12_122701293_122703357	12	122812872	A	T	chr12_122812872_A_T	13	0.077381	0.661273	0.128872	0.292855	SNP	155	168	0.60787	ENSG00000182782	ENSG00000182782	98.797	rs10773599
QTS000001	ftp://ftp.ebi.ac.uk/pub/databases/spot/eQTL/sumstats/QTS000001/QTD000012/QTD000012.cc.tsv.gz	ENSG00000255398.3_12_122714756_122716811	12	122812872	A	T	chr12_122812872_A_T	13	0.077381	0.566257	0.17151	0.297582	SNP	155	168	0.60787	ENSG00000255398	ENSG00000255398	77.766	rs10773599
QTS000001	ftp://ftp.ebi.ac.uk/pub/databases/spot/eQTL/sumstats/QTS000001/QTD000012/QTD000012.cc.tsv.gz	ENSG00000182782.8_12_122701293_122703357	12	122813035	C	CAA	chr12_122813035_C_CAA	13	0.077381	0.638195	0.138445	0.293123	INDEL	155	168	0.60492	ENSG00000182782	ENSG00000182782	98.797	rs546031379
QTS000001	ftp://ftp.ebi.ac.uk/pub/databases/spot/eQTL/sumstats/QTS000001/QTD000012/QTD000012.cc.tsv.gz	ENSG00000182782.8_12_122701293_122703357	12	122813035	C	CAA	chr12_122813035_C_CAA	13	0.077381	0.638195	0.138445	0.293123	INDEL	155	168	0.60492	ENSG00000182782	ENSG00000182782	98.797	rs71900218
QTS000001	ftp://ftp.ebi.ac.uk/pub/databases/spot/eQTL/sumstats/QTS000001/QTD000012/QTD000012.cc.tsv.gz	ENSG00000182782.8_12_122701293_122703357	12	122813035	C	CAA	chr12_122813035_C_CAA	13	0.077381	0.638195	0.138445	0.293123	INDEL	155	168	0.60492	ENSG00000182782	ENSG00000182782	98.797	rs35070882
QTS000001	ftp://ftp.ebi.ac.uk/pub/databases/spot/eQTL/sumstats/QTS000001/QTD000012/QTD000012.cc.tsv.gz	ENSG00000255398.3_12_122714756_122716811	12	122813035	C	CAA	chr12_122813035_C_CAA	13	0.077381	0.542942	0.182093	0.297829	INDEL	155	168	0.60492	ENSG00000255398	ENSG00000255398	77.766	rs546031379
QTS000001	ftp://ftp.ebi.ac.uk/pub/databases/spot/eQTL/sumstats/QTS000001/QTD000012/QTD000012.cc.tsv.gz	ENSG00000255398.3_12_122714756_122716811	12	122813035	C	CAA	chr12_122813035_C_CAA	13	0.077381	0.542942	0.182093	0.297829	INDEL	155	168	0.60492	ENSG00000255398	ENSG00000255398	77.766	rs71900218
QTS000001	ftp://ftp.ebi.ac.uk/pub/databases/spot/eQTL/sumstats/QTS000001/QTD000012/QTD000012.cc.tsv.gz	ENSG00000255398.3_12_122714756_122716811	12	122813035	C	CAA	chr12_122813035_C_CAA	13	0.077381	0.542942	0.182093	0.297829	INDEL	155	168	0.60492	ENSG00000255398	ENSG00000255398	77.766	rs35070882
QTS000001	ftp://ftp.ebi.ac.uk/pub/databases/spot/eQTL/sumstats/QTS000001/QTD000012/QTD000012.cc.tsv.gz	ENSG00000182782.8_12_122701293_122703357	12	122813171	T	A	chr12_122813171_T_A	13	0.077381	0.661273	0.128872	0.292855	SNP	155	168	0.60787	ENSG00000182782	ENSG00000182782	98.797	rs4759391
QTS000001	ftp://ftp.ebi.ac.uk/pub/databases/spot/eQTL/sumstats/QTS000001/QTD000012/QTD000012.cc.tsv.gz	ENSG00000255398.3_12_122714756_122716811	12	122813171	T	A	chr12_122813171_T_A	13	0.077381	0.566257	0.17151	0.297582	SNP	155	168	0.60787	ENSG00000255398	ENSG00000255398	77.766	rs4759391
QTS000001	ftp://ftp.ebi.ac.uk/pub/databases/spot/eQTL/sumstats/QTS000001/QTD000012/QTD000012.cc.tsv.gz	ENSG00000182782.8_12_122701293_122703357	12	122813355	C	T	chr12_122813355_C_T	7	0.0416667	0.337975	0.339734	0.3521	SNP	7	168	0.99724	ENSG00000182782	ENSG00000182782	98.797	rs55716280
QTS000001	ftp://ftp.ebi.ac.uk/pub/databases/spot/eQTL/sumstats/QTS000001/QTD000012/QTD000012.cc.tsv.gz	ENSG00000255398.3_12_122714756_122716811	12	122813355	C	T	chr12_122813355_C_T	7	0.0416667	0.451321	0.271993	0.35906	SNP	7	168	0.99724	ENSG00000255398	ENSG00000255398	77.766	rs55716280
QTS000001	ftp://ftp.ebi.ac.uk/pub/databases/spot/eQTL/sumstats/QTS000001/QTD000012/QTD000012.cc.tsv.gz	ENSG00000182782.8_12_122701293_122703357	12	122813674	G	A	chr12_122813674_G_A	13	0.077381	0.661273	0.128872	0.292855	SNP	155	168	0.60787	ENSG00000182782	ENSG00000182782	98.797	rs10847775
QTS000001	ftp://ftp.ebi.ac.uk/pub/databases/spot/eQTL/sumstats/QTS000001/QTD000012/QTD000012.cc.tsv.gz	ENSG00000255398.3_12_122714756_122716811	12	122813674	G	A	chr12_122813674_G_A	13	0.077381	0.566257	0.17151	0.297582	SNP	155	168	0.60787	ENSG00000255398	ENSG00000255398	77.766	rs10847775
QTS000001	ftp://ftp.ebi.ac.uk/pub/databases/spot/eQTL/sumstats/QTS000001/QTD000012/QTD000012.cc.tsv.gz	ENSG00000182782.8_12_122701293_122703357	12	122814009	T	C	chr12_122814009_T_C	13	0.077381	0.661078	0.128964	0.292883	SNP	155	168	0.60735	ENSG00000182782	ENSG00000182782	98.797	rs12811036
QTS000001	ftp://ftp.ebi.ac.uk/pub/databases/spot/eQTL/sumstats/QTS000001/QTD000012/QTD000012.cc.tsv.gz	ENSG00000255398.3_12_122714756_122716811	12	122814009	T	C	chr12_122814009_T_C	13	0.077381	0.566042	0.171622	0.297611	SNP	155	168	0.60735	ENSG00000255398	ENSG00000255398	77.766	rs12811036
QTS000001	ftp://ftp.ebi.ac.uk/pub/databases/spot/eQTL/sumstats/QTS000001/QTD000012/QTD000012.cc.tsv.gz	ENSG00000182782.8_12_122701293_122703357	12	122814053	G	A	chr12_122814053_G_A	13	0.077381	0.661304	0.128871	0.29288	SNP	155	168	0.60765	ENSG00000182782	ENSG00000182782	98.797	rs12824418
QTS000001	ftp://ftp.ebi.ac.uk/pub/databases/spot/eQTL/sumstats/QTS000001/QTD000012/QTD000012.cc.tsv.gz	ENSG00000255398.3_12_122714756_122716811	12	122814053	G	A	chr12_122814053_G_A	13	0.077381	0.566297	0.171507	0.297608	SNP	155	168	0.60765	ENSG00000255398	ENSG00000255398	77.766	rs12824418
QTS000001	ftp://ftp.ebi.ac.uk/pub/databases/spot/eQTL/sumstats/QTS000001/QTD000012/QTD000012.cc.tsv.gz	ENSG00000182782.8_12_122701293_122703357	12	122814072	A	G	chr12_122814072_A_G	13	0.077381	0.661304	0.128871	0.29288	SNP	155	168	0.60765	ENSG00000182782	ENSG00000182782	98.797	rs12369236
QTS000001	ftp://ftp.ebi.ac.uk/pub/databases/spot/eQTL/sumstats/QTS000001/QTD000012/QTD000012.cc.tsv.gz	ENSG00000255398.3_12_122714756_122716811	12	122814072	A	G	chr12_122814072_A_G	13	0.077381	0.566297	0.171507	0.297608	SNP	155	168	0.60765	ENSG00000255398	ENSG00000255398	77.766	rs12369236
QTS000001	ftp://ftp.ebi.ac.uk/pub/databases/spot/eQTL/sumstats/QTS000001/QTD000012/QTD000012.cc.tsv.gz	ENSG00000182782.8_12_122701293_122703357	12	122814080	A	G	chr12_122814080_A_G	13	0.077381	0.661304	0.128871	0.29288	SNP	155	168	0.60766	ENSG00000182782	ENSG00000182782	98.797	rs12369251
QTS000001	ftp://ftp.ebi.ac.uk/pub/databases/spot/eQTL/sumstats/QTS000001/QTD000012/QTD000012.cc.tsv.gz	ENSG00000255398.3_12_122714756_122716811	12	122814080	A	G	chr12_122814080_A_G	13	0.077381	0.566297	0.171507	0.297608	SNP	155	168	0.60766	ENSG00000255398	ENSG00000255398	77.766	rs12369251
QTS000001	ftp://ftp.ebi.ac.uk/pub/databases/spot/eQTL/sumstats/QTS000001/QTD000012/QTD000012.cc.tsv.gz	ENSG00000182782.8_12_122701293_122703357	12	122814174	G	A	chr12_122814174_G_A	13	0.077381	0.661273	0.128872	0.292855	SNP	155	168	0.60787	ENSG00000182782	ENSG00000182782	98.797	rs12367291
QTS000001	ftp://ftp.ebi.ac.uk/pub/databases/spot/eQTL/sumstats/QTS000001/QTD000012/QTD000012.cc.tsv.gz	ENSG00000255398.3_12_122714756_122716811	12	122814174	G	A	chr12_122814174_G_A	13	0.077381	0.566257	0.17151	0.297582	SNP	155	168	0.60787	ENSG00000255398	ENSG00000255398	77.766	rs12367291
QTS000001	ftp://ftp.ebi.ac.uk/pub/databases/spot/eQTL/sumstats/QTS000001/QTD000012/QTD000012.cc.tsv.gz	ENSG00000182782.8_12_122701293_122703357	12	122814195	T	C	chr12_122814195_T_C	13	0.077381	0.7237	0.103913	0.292744	SNP	155	168	0.60378	ENSG00000182782	ENSG00000182782	98.797	rs12369710
QTS000001	ftp://ftp.ebi.ac.uk/pub/databases/spot/eQTL/sumstats/QTS000001/QTD000012/QTD000012.cc.tsv.gz	ENSG00000255398.3_12_122714756_122716811	12	122814195	T	C	chr12_122814195_T_C	13	0.077381	0.604057	0.154964	0.297455	SNP	155	168	0.60378	ENSG00000255398	ENSG00000255398	77.766	rs12369710
QTS000001	ftp://ftp.ebi.ac.uk/pub/databases/spot/eQTL/sumstats/QTS000001/QTD000012/QTD000012.cc.tsv.gz	ENSG00000182782.8_12_122701293_122703357	12	122814207	G	A	chr12_122814207_G_A	10	0.0654762	0.676554	-0.128961	0.307818	SNP	10	168	0.79266	ENSG00000182782	ENSG00000182782	98.797	rs143849382
QTS000001	ftp://ftp.ebi.ac.uk/pub/databases/spot/eQTL/sumstats/QTS000001/QTD000012/QTD000012.cc.tsv.gz	ENSG00000255398.3_12_122714756_122716811	12	122814207	G	A	chr12_122814207_G_A	10	0.0654762	0.760991	0.0956736	0.313287	SNP	10	168	0.79266	ENSG00000255398	ENSG00000255398	77.766	rs143849382
QTS000001	ftp://ftp.ebi.ac.uk/pub/databases/spot/eQTL/sumstats/QTS000001/QTD000012/QTD000012.cc.tsv.gz	ENSG00000182782.8_12_122701293_122703357	12	122814302	G	A	chr12_122814302_G_A	6	0.0357143	0.306923	0.553657	0.537885	SNP	6	168	0.70595	ENSG00000182782	ENSG00000182782	98.797	rs73228015
QTS000001	ftp://ftp.ebi.ac.uk/pub/databases/spot/eQTL/sumstats/QTS000001/QTD000012/QTD000012.cc.tsv.gz	ENSG00000255398.3_12_122714756_122716811	12	122814302	G	A	chr12_122814302_G_A	6	0.0357143	0.424548	0.440814	0.548739	SNP	6	168	0.70595	ENSG00000255398	ENSG00000255398	77.766	rs73228015
QTS000001	ftp://ftp.ebi.ac.uk/pub/databases/spot/eQTL/sumstats/QTS000001/QTD000012/QTD000012.cc.tsv.gz	ENSG00000182782.8_12_122701293_122703357	12	122814385	G	A	chr12_122814385_G_A	13	0.077381	0.661273	0.128872	0.292855	SNP	155	168	0.60787	ENSG00000182782	ENSG00000182782	98.797	rs11060152
QTS000001	ftp://ftp.ebi.ac.uk/pub/databases/spot/eQTL/sumstats/QTS000001/QTD000012/QTD000012.cc.tsv.gz	ENSG00000255398.3_12_122714756_122716811	12	122814385	G	A	chr12_122814385_G_A	13	0.077381	0.566257	0.17151	0.297582	SNP	155	168	0.60787	ENSG00000255398	ENSG00000255398	77.766	rs11060152
QTS000001	ftp://ftp.ebi.ac.uk/pub/databases/spot/eQTL/sumstats/QTS000001/QTD000012/QTD000012.cc.tsv.gz	ENSG00000182782.8_12_122701293_122703357	12	122814432	G	GAGTGAAT	chr12_122814432_G_GAGTGAAT	13	0.077381	0.662314	0.128518	0.293013	INDEL	155	168	0.60596	ENSG00000182782	ENSG00000182782	98.797	rs71085858
QTS000001	ftp://ftp.ebi.ac.uk/pub/databases/spot/eQTL/sumstats/QTS000001/QTD000012/QTD000012.cc.tsv.gz	ENSG00000255398.3_12_122714756_122716811	12	122814432	G	GAGTGAAT	chr12_122814432_G_GAGTGAAT	13	0.077381	0.567235	0.17117	0.297744	INDEL	155	168	0.60596	ENSG00000255398	ENSG00000255398	77.766	rs71085858
QTS000001	ftp://ftp.ebi.ac.uk/pub/databases/spot/eQTL/sumstats/QTS000001/QTD000012/QTD000012.cc.tsv.gz	ENSG00000182782.8_12_122701293_122703357	12	122814504	AT	A	chr12_122814504_AT_A	52	0.386905	0.00804472	0.451064	0.165263	INDEL	60	168	0.50403	ENSG00000182782	ENSG00000182782	98.797	rs1454166711
QTS000001	ftp://ftp.ebi.ac.uk/pub/databases/spot/eQTL/sumstats/QTS000001/QTD000012/QTD000012.cc.tsv.gz	ENSG00000182782.8_12_122701293_122703357	12	122814504	AT	A	chr12_122814504_AT_A	52	0.386905	0.00804472	0.451064	0.165263	INDEL	60	168	0.50403	ENSG00000182782	ENSG00000182782	98.797	rs748465838
QTS000001	ftp://ftp.ebi.ac.uk/pub/databases/spot/eQTL/sumstats/QTS000001/QTD000012/QTD000012.cc.tsv.gz	ENSG00000182782.8_12_122701293_122703357	12	122814504	AT	A	chr12_122814504_AT_A	52	0.386905	0.00804472	0.451064	0.165263	INDEL	60	168	0.50403	ENSG00000182782	ENSG00000182782	98.797	rs71440218
QTS000001	ftp://ftp.ebi.ac.uk/pub/databases/spot/eQTL/sumstats/QTS000001/QTD000012/QTD000012.cc.tsv.gz	ENSG00000255398.3_12_122714756_122716811	12	122814504	AT	A	chr12_122814504_AT_A	52	0.386905	0.105917	0.284398	0.173596	INDEL	60	168	0.50403	ENSG00000255398	ENSG00000255398	77.766	rs1454166711
QTS000001	ftp://ftp.ebi.ac.uk/pub/databases/spot/eQTL/sumstats/QTS000001/QTD000012/QTD000012.cc.tsv.gz	ENSG00000255398.3_12_122714756_122716811	12	122814504	AT	A	chr12_122814504_AT_A	52	0.386905	0.105917	0.284398	0.173596	INDEL	60	168	0.50403	ENSG00000255398	ENSG00000255398	77.766	rs748465838
QTS000001	ftp://ftp.ebi.ac.uk/pub/databases/spot/eQTL/sumstats/QTS000001/QTD000012/QTD000012.cc.tsv.gz	ENSG00000255398.3_12_122714756_122716811	12	122814504	AT	A	chr12_122814504_AT_A	52	0.386905	0.105917	0.284398	0.173596	INDEL	60	168	0.50403	ENSG00000255398	ENSG00000255398	77.766	rs71440218
QTS000001	ftp://ftp.ebi.ac.uk/pub/databases/spot/eQTL/sumstats/QTS000001/QTD000012/QTD000012.cc.tsv.gz	ENSG00000182782.8_12_122701293_122703357	12	122814689	T	G	chr12_122814689_T_G	13	0.077381	0.661553	0.128783	0.292912	SNP	155	168	0.60624	ENSG00000182782	ENSG00000182782	98.797	rs10744401
QTS000001	ftp://ftp.ebi.ac.uk/pub/databases/spot/eQTL/sumstats/QTS000001/QTD000012/QTD000012.cc.tsv.gz	ENSG00000255398.3_12_122714756_122716811	12	122814689	T	G	chr12_122814689_T_G	13	0.077381	0.566524	0.171426	0.297641	SNP	155	168	0.60624	ENSG00000255398	ENSG00000255398	77.766	rs10744401
QTS000001	ftp://ftp.ebi.ac.uk/pub/databases/spot/eQTL/sumstats/QTS000001/QTD000012/QTD000012.cc.tsv.gz	ENSG00000182782.8_12_122701293_122703357	12	122814759	T	C	chr12_122814759_T_C	6	0.0357143	0.101293	0.634744	0.382193	SNP	162	168	0.4592	ENSG00000182782	ENSG00000182782	98.797	rs7303973
QTS000001	ftp://ftp.ebi.ac.uk/pub/databases/spot/eQTL/sumstats/QTS000001/QTD000012/QTD000012.cc.tsv.gz	ENSG00000255398.3_12_122714756_122716811	12	122814759	T	C	chr12_122814759_T_C	6	0.0357143	0.110625	0.628923	0.389149	SNP	162	168	0.4592	ENSG00000255398	ENSG00000255398	77.766	rs7303973
QTS000001	ftp://ftp.ebi.ac.uk/pub/databases/spot/eQTL/sumstats/QTS000001/QTD000012/QTD000012.cc.tsv.gz	ENSG00000182782.8_12_122701293_122703357	12	122814978	C	T	chr12_122814978_C_T	13	0.077381	0.660509	0.129183	0.292855	SNP	155	168	0.6078	ENSG00000182782	ENSG00000182782	98.797	rs4038070
QTS000001	ftp://ftp.ebi.ac.uk/pub/databases/spot/eQTL/sumstats/QTS000001/QTD000012/QTD000012.cc.tsv.gz	ENSG00000255398.3_12_122714756_122716811	12	122814978	C	T	chr12_122814978_C_T	13	0.077381	0.565906	0.171666	0.297583	SNP	155	168	0.6078	ENSG00000255398	ENSG00000255398	77.766	rs4038070
QTS000001	ftp://ftp.ebi.ac.uk/pub/databases/spot/eQTL/sumstats/QTS000001/QTD000012/QTD000012.cc.tsv.gz	ENSG00000182782.8_12_122701293_122703357	12	122815445	G	GT	chr12_122815445_G_GT	56	0.380952	0.00314718	-0.564091	0.184317	INDEL	67	168	0.44683	ENSG00000182782	ENSG00000182782	98.797	rs533624993
QTS000001	ftp://ftp.ebi.ac.uk/pub/databases/spot/eQTL/sumstats/QTS000001/QTD000012/QTD000012.cc.tsv.gz	ENSG00000182782.8_12_122701293_122703357	12	122815445	G	GT	chr12_122815445_G_GT	56	0.380952	0.00314718	-0.564091	0.184317	INDEL	67	168	0.44683	ENSG00000182782	ENSG00000182782	98.797	rs35270295
QTS000001	ftp://ftp.ebi.ac.uk/pub/databases/spot/eQTL/sumstats/QTS000001/QTD000012/QTD000012.cc.tsv.gz	ENSG00000182782.8_12_122701293_122703357	12	122815445	G	GT	chr12_122815445_G_GT	56	0.380952	0.00314718	-0.564091	0.184317	INDEL	67	168	0.44683	ENSG00000182782	ENSG00000182782	98.797	rs397703933
QTS000001	ftp://ftp.ebi.ac.uk/pub/databases/spot/eQTL/sumstats/QTS000001/QTD000012/QTD000012.cc.tsv.gz	ENSG00000255398.3_12_122714756_122716811	12	122815445	G	GT	chr12_122815445_G_GT	56	0.380952	0.0079702	-0.51866	0.189792	INDEL	67	168	0.44683	ENSG00000255398	ENSG00000255398	77.766	rs533624993
QTS000001	ftp://ftp.ebi.ac.uk/pub/databases/spot/eQTL/sumstats/QTS000001/QTD000012/QTD000012.cc.tsv.gz	ENSG00000255398.3_12_122714756_122716811	12	122815445	G	GT	chr12_122815445_G_GT	56	0.380952	0.0079702	-0.51866	0.189792	INDEL	67	168	0.44683	ENSG00000255398	ENSG00000255398	77.766	rs35270295
QTS000001	ftp://ftp.ebi.ac.uk/pub/databases/spot/eQTL/sumstats/QTS000001/QTD000012/QTD000012.cc.tsv.gz	ENSG00000255398.3_12_122714756_122716811	12	122815445	G	GT	chr12_122815445_G_GT	56	0.380952	0.0079702	-0.51866	0.189792	INDEL	67	168	0.44683	ENSG00000255398	ENSG00000255398	77.766	rs397703933
QTS000001	ftp://ftp.ebi.ac.uk/pub/databases/spot/eQTL/sumstats/QTS000001/QTD000012/QTD000012.cc.tsv.gz	ENSG00000182782.8_12_122701293_122703357	12	122815906	C	G	chr12_122815906_C_G	7	0.0416667	0.353235	0.331727	0.354926	SNP	7	168	0.98913	ENSG00000182782	ENSG00000182782	98.797	rs1798560
QTS000001	ftp://ftp.ebi.ac.uk/pub/databases/spot/eQTL/sumstats/QTS000001/QTD000012/QTD000012.cc.tsv.gz	ENSG00000255398.3_12_122714756_122716811	12	122815906	C	G	chr12_122815906_C_G	7	0.0416667	0.46779	0.264229	0.361899	SNP	7	168	0.98913	ENSG00000255398	ENSG00000255398	77.766	rs1798560
QTS000001	ftp://ftp.ebi.ac.uk/pub/databases/spot/eQTL/sumstats/QTS000001/QTD000012/QTD000012.cc.tsv.gz	ENSG00000182782.8_12_122701293_122703357	12	122816024	C	T	chr12_122816024_C_T	7	0.0416667	0.353235	0.331727	0.354926	SNP	7	168	0.98913	ENSG00000182782	ENSG00000182782	98.797	rs1798561
QTS000001	ftp://ftp.ebi.ac.uk/pub/databases/spot/eQTL/sumstats/QTS000001/QTD000012/QTD000012.cc.tsv.gz	ENSG00000255398.3_12_122714756_122716811	12	122816024	C	T	chr12_122816024_C_T	7	0.0416667	0.46779	0.264229	0.361899	SNP	7	168	0.98913	ENSG00000255398	ENSG00000255398	77.766	rs1798561
QTS000001	ftp://ftp.ebi.ac.uk/pub/databases/spot/eQTL/sumstats/QTS000001/QTD000012/QTD000012.cc.tsv.gz	ENSG00000182782.8_12_122701293_122703357	12	122816337	T	C	chr12_122816337_T_C	7	0.0416667	0.339765	0.34088	0.354608	SNP	7	168	0.99424	ENSG00000182782	ENSG00000182782	98.797	rs77319435
QTS000001	ftp://ftp.ebi.ac.uk/pub/databases/spot/eQTL/sumstats/QTS000001/QTD000012/QTD000012.cc.tsv.gz	ENSG00000255398.3_12_122714756_122716811	12	122816337	T	C	chr12_122816337_T_C	7	0.0416667	0.452619	0.273135	0.361608	SNP	7	168	0.99424	ENSG00000255398	ENSG00000255398	77.766	rs77319435
QTS000001	ftp://ftp.ebi.ac.uk/pub/databases/spot/eQTL/sumstats/QTS000001/QTD000012/QTD000012.cc.tsv.gz	ENSG00000182782.8_12_122701293_122703357	12	122816385	T	G	chr12_122816385_T_G	7	0.0416667	0.353064	0.331917	0.355002	SNP	7	168	0.98824	ENSG00000182782	ENSG00000182782	98.797	rs1696322
QTS000001	ftp://ftp.ebi.ac.uk/pub/databases/spot/eQTL/sumstats/QTS000001/QTD000012/QTD000012.cc.tsv.gz	ENSG00000255398.3_12_122714756_122716811	12	122816385	T	G	chr12_122816385_T_G	7	0.0416667	0.467522	0.264445	0.361977	SNP	7	168	0.98824	ENSG00000255398	ENSG00000255398	77.766	rs1696322
QTS000001	ftp://ftp.ebi.ac.uk/pub/databases/spot/eQTL/sumstats/QTS000001/QTD000012/QTD000012.cc.tsv.gz	ENSG00000182782.8_12_122701293_122703357	12	122816546	A	G	chr12_122816546_A_G	7	0.0416667	0.357736	0.329083	0.355428	SNP	7	168	0.97147	ENSG00000182782	ENSG00000182782	98.797	rs1696323
QTS000001	ftp://ftp.ebi.ac.uk/pub/databases/spot/eQTL/sumstats/QTS000001/QTD000012/QTD000012.cc.tsv.gz	ENSG00000255398.3_12_122714756_122716811	12	122816546	A	G	chr12_122816546_A_G	7	0.0416667	0.473333	0.2613	0.362403	SNP	7	168	0.97147	ENSG00000255398	ENSG00000255398	77.766	rs1696323
QTS000001	ftp://ftp.ebi.ac.uk/pub/databases/spot/eQTL/sumstats/QTS000001/QTD000012/QTD000012.cc.tsv.gz	ENSG00000182782.8_12_122701293_122703357	12	122816547	A	G	chr12_122816547_A_G	7	0.0416667	0.357736	0.329083	0.355428	SNP	7	168	0.97147	ENSG00000182782	ENSG00000182782	98.797	rs1798565
QTS000001	ftp://ftp.ebi.ac.uk/pub/databases/spot/eQTL/sumstats/QTS000001/QTD000012/QTD000012.cc.tsv.gz	ENSG00000255398.3_12_122714756_122716811	12	122816547	A	G	chr12_122816547_A_G	7	0.0416667	0.473333	0.2613	0.362403	SNP	7	168	0.97147	ENSG00000255398	ENSG00000255398	77.766	rs1798565
QTS000001	ftp://ftp.ebi.ac.uk/pub/databases/spot/eQTL/sumstats/QTS000001/QTD000012/QTD000012.cc.tsv.gz	ENSG00000182782.8_12_122701293_122703357	12	122816794	A	G	chr12_122816794_A_G	7	0.0416667	0.353235	0.331727	0.354926	SNP	7	168	0.98913	ENSG00000182782	ENSG00000182782	98.797	rs1696325
QTS000001	ftp://ftp.ebi.ac.uk/pub/databases/spot/eQTL/sumstats/QTS000001/QTD000012/QTD000012.cc.tsv.gz	ENSG00000255398.3_12_122714756_122716811	12	122816794	A	G	chr12_122816794_A_G	7	0.0416667	0.46779	0.264229	0.361899	SNP	7	168	0.98913	ENSG00000255398	ENSG00000255398	77.766	rs1696325
QTS000001	ftp://ftp.ebi.ac.uk/pub/databases/spot/eQTL/sumstats/QTS000001/QTD000012/QTD000012.cc.tsv.gz	ENSG00000182782.8_12_122701293_122703357	12	122816803	GT	G	chr12_122816803_GT_G	7	0.0416667	0.353235	0.331727	0.354926	INDEL	7	168	0.98913	ENSG00000182782	ENSG00000182782	98.797	rs71724574
QTS000001	ftp://ftp.ebi.ac.uk/pub/databases/spot/eQTL/sumstats/QTS000001/QTD000012/QTD000012.cc.tsv.gz	ENSG00000255398.3_12_122714756_122716811	12	122816803	GT	G	chr12_122816803_GT_G	7	0.0416667	0.46779	0.264229	0.361899	INDEL	7	168	0.98913	ENSG00000255398	ENSG00000255398	77.766	rs71724574
QTS000001	ftp://ftp.ebi.ac.uk/pub/databases/spot/eQTL/sumstats/QTS000001/QTD000012/QTD000012.cc.tsv.gz	ENSG00000182782.8_12_122701293_122703357	12	122816811	T	A	chr12_122816811_T_A	8	0.047619	0.394673	0.27338	0.319173	SNP	7	168	0.65444	ENSG00000182782	ENSG00000182782	98.797	rs116736246
QTS000001	ftp://ftp.ebi.ac.uk/pub/databases/spot/eQTL/sumstats/QTS000001/QTD000012/QTD000012.cc.tsv.gz	ENSG00000255398.3_12_122714756_122716811	12	122816811	T	A	chr12_122816811_T_A	8	0.047619	0.567149	0.187222	0.325592	SNP	7	168	0.65444	ENSG00000255398	ENSG00000255398	77.766	rs116736246
QTS000001	ftp://ftp.ebi.ac.uk/pub/databases/spot/eQTL/sumstats/QTS000001/QTD000012/QTD000012.cc.tsv.gz	ENSG00000182782.8_12_122701293_122703357	12	122817042	T	TTTTATTTATTTATTTA	chr12_122817042_T_TTTTATTTATTTATTTA	7	0.0416667	0.341112	0.340043	0.354733	INDEL	7	168	0.99527	ENSG00000182782	ENSG00000182782	98.797	rs371995378
QTS000001	ftp://ftp.ebi.ac.uk/pub/databases/spot/eQTL/sumstats/QTS000001/QTD000012/QTD000012.cc.tsv.gz	ENSG00000255398.3_12_122714756_122716811	12	122817042	T	TTTTATTTATTTATTTA	chr12_122817042_T_TTTTATTTATTTATTTA	7	0.0416667	0.453912	0.272443	0.36173	INDEL	7	168	0.99527	ENSG00000255398	ENSG00000255398	77.766	rs371995378
QTS000001	ftp://ftp.ebi.ac.uk/pub/databases/spot/eQTL/sumstats/QTS000001/QTD000012/QTD000012.cc.tsv.gz	ENSG00000182782.8_12_122701293_122703357	12	122817218	A	AT	chr12_122817218_A_AT	21	0.125	0.479546	-0.171371	0.241063	INDEL	147	168	0.62781	ENSG00000182782	ENSG00000182782	98.797	rs534942363
QTS000001	ftp://ftp.ebi.ac.uk/pub/databases/spot/eQTL/sumstats/QTS000001/QTD000012/QTD000012.cc.tsv.gz	ENSG00000182782.8_12_122701293_122703357	12	122817218	A	AT	chr12_122817218_A_AT	21	0.125	0.479546	-0.171371	0.241063	INDEL	147	168	0.62781	ENSG00000182782	ENSG00000182782	98.797	rs71085859
QTS000001	ftp://ftp.ebi.ac.uk/pub/databases/spot/eQTL/sumstats/QTS000001/QTD000012/QTD000012.cc.tsv.gz	ENSG00000182782.8_12_122701293_122703357	12	122817218	A	AT	chr12_122817218_A_AT	21	0.125	0.479546	-0.171371	0.241063	INDEL	147	168	0.62781	ENSG00000182782	ENSG00000182782	98.797	rs398021453
QTS000001	ftp://ftp.ebi.ac.uk/pub/databases/spot/eQTL/sumstats/QTS000001/QTD000012/QTD000012.cc.tsv.gz	ENSG00000182782.8_12_122701293_122703357	12	122817218	A	ATTTTTTTTTT	chr12_122817218_A_ATTTTTTTTTT	7	0.0416667	0.34001	0.343121	0.357122	INDEL	7	168	0.98646	ENSG00000182782	ENSG00000182782	98.797	rs534942363
QTS000001	ftp://ftp.ebi.ac.uk/pub/databases/spot/eQTL/sumstats/QTS000001/QTD000012/QTD000012.cc.tsv.gz	ENSG00000255398.3_12_122714756_122716811	12	122817218	A	AT	chr12_122817218_A_AT	21	0.125	0.156697	-0.347255	0.24252	INDEL	147	168	0.62781	ENSG00000255398	ENSG00000255398	77.766	rs534942363
QTS000001	ftp://ftp.ebi.ac.uk/pub/databases/spot/eQTL/sumstats/QTS000001/QTD000012/QTD000012.cc.tsv.gz	ENSG00000255398.3_12_122714756_122716811	12	122817218	A	AT	chr12_122817218_A_AT	21	0.125	0.156697	-0.347255	0.24252	INDEL	147	168	0.62781	ENSG00000255398	ENSG00000255398	77.766	rs71085859
QTS000001	ftp://ftp.ebi.ac.uk/pub/databases/spot/eQTL/sumstats/QTS000001/QTD000012/QTD000012.cc.tsv.gz	ENSG00000255398.3_12_122714756_122716811	12	122817218	A	AT	chr12_122817218_A_AT	21	0.125	0.156697	-0.347255	0.24252	INDEL	147	168	0.62781	ENSG00000255398	ENSG00000255398	77.766	rs398021453
QTS000001	ftp://ftp.ebi.ac.uk/pub/databases/spot/eQTL/sumstats/QTS000001/QTD000012/QTD000012.cc.tsv.gz	ENSG00000255398.3_12_122714756_122716811	12	122817218	A	ATTTTTTTTTT	chr12_122817218_A_ATTTTTTTTTT	7	0.0416667	0.453772	0.274372	0.364177	INDEL	7	168	0.98646	ENSG00000255398	ENSG00000255398	77.766	rs534942363
QTS000001	ftp://ftp.ebi.ac.uk/pub/databases/spot/eQTL/sumstats/QTS000001/QTD000012/QTD000012.cc.tsv.gz	ENSG00000182782.8_12_122701293_122703357	12	122817307	G	A	chr12_122817307_G_A	7	0.0416667	0.353235	0.331727	0.354926	SNP	7	168	0.98913	ENSG00000182782	ENSG00000182782	98.797	rs112727472
QTS000001	ftp://ftp.ebi.ac.uk/pub/databases/spot/eQTL/sumstats/QTS000001/QTD000012/QTD000012.cc.tsv.gz	ENSG00000255398.3_12_122714756_122716811	12	122817307	G	A	chr12_122817307_G_A	7	0.0416667	0.46779	0.264229	0.361899	SNP	7	168	0.98913	ENSG00000255398	ENSG00000255398	77.766	rs112727472
QTS000001	ftp://ftp.ebi.ac.uk/pub/databases/spot/eQTL/sumstats/QTS000001/QTD000012/QTD000012.cc.tsv.gz	ENSG00000182782.8_12_122701293_122703357	12	122817435	T	C	chr12_122817435_T_C	7	0.0416667	0.353235	0.331727	0.354926	SNP	7	168	0.98913	ENSG00000182782	ENSG00000182782	98.797	rs2656814
QTS000001	ftp://ftp.ebi.ac.uk/pub/databases/spot/eQTL/sumstats/QTS000001/QTD000012/QTD000012.cc.tsv.gz	ENSG00000255398.3_12_122714756_122716811	12	122817435	T	C	chr12_122817435_T_C	7	0.0416667	0.46779	0.264229	0.361899	SNP	7	168	0.98913	ENSG00000255398	ENSG00000255398	77.766	rs2656814
QTS000001	ftp://ftp.ebi.ac.uk/pub/databases/spot/eQTL/sumstats/QTS000001/QTD000012/QTD000012.cc.tsv.gz	ENSG00000182782.8_12_122701293_122703357	12	122817619	T	C	chr12_122817619_T_C	7	0.0416667	0.358207	0.328527	0.355177	SNP	7	168	0.95311	ENSG00000182782	ENSG00000182782	98.797	rs2649899
QTS000001	ftp://ftp.ebi.ac.uk/pub/databases/spot/eQTL/sumstats/QTS000001/QTD000012/QTD000012.cc.tsv.gz	ENSG00000255398.3_12_122714756_122716811	12	122817619	T	C	chr12_122817619_T_C	7	0.0416667	0.474179	0.260615	0.362148	SNP	7	168	0.95311	ENSG00000255398	ENSG00000255398	77.766	rs2649899
QTS000001	ftp://ftp.ebi.ac.uk/pub/databases/spot/eQTL/sumstats/QTS000001/QTD000012/QTD000012.cc.tsv.gz	ENSG00000182782.8_12_122701293_122703357	12	122817822	G	A	chr12_122817822_G_A	7	0.0416667	0.353235	0.331727	0.354926	SNP	7	168	0.98913	ENSG00000182782	ENSG00000182782	98.797	rs1696316
QTS000001	ftp://ftp.ebi.ac.uk/pub/databases/spot/eQTL/sumstats/QTS000001/QTD000012/QTD000012.cc.tsv.gz	ENSG00000255398.3_12_122714756_122716811	12	122817822	G	A	chr12_122817822_G_A	7	0.0416667	0.46779	0.264229	0.361899	SNP	7	168	0.98913	ENSG00000255398	ENSG00000255398	77.766	rs1696316
QTS000001	ftp://ftp.ebi.ac.uk/pub/databases/spot/eQTL/sumstats/QTS000001/QTD000012/QTD000012.cc.tsv.gz	ENSG00000182782.8_12_122701293_122703357	12	122817882	G	A	chr12_122817882_G_A	7	0.0416667	0.339968	0.340811	0.354686	SNP	7	168	0.99636	ENSG00000182782	ENSG00000182782	98.797	rs74575059
QTS000001	ftp://ftp.ebi.ac.uk/pub/databases/spot/eQTL/sumstats/QTS000001/QTD000012/QTD000012.cc.tsv.gz	ENSG00000255398.3_12_122714756_122716811	12	122817882	G	A	chr12_122817882_G_A	7	0.0416667	0.452905	0.273022	0.361688	SNP	7	168	0.99636	ENSG00000255398	ENSG00000255398	77.766	rs74575059
QTS000001	ftp://ftp.ebi.ac.uk/pub/databases/spot/eQTL/sumstats/QTS000001/QTD000012/QTD000012.cc.tsv.gz	ENSG00000182782.8_12_122701293_122703357	12	122818227	C	T	chr12_122818227_C_T	21	0.125	0.43601	-0.185226	0.236406	SNP	147	168	0.63673	ENSG00000182782	ENSG00000182782	98.797	rs4759390
QTS000001	ftp://ftp.ebi.ac.uk/pub/databases/spot/eQTL/sumstats/QTS000001/QTD000012/QTD000012.cc.tsv.gz	ENSG00000255398.3_12_122714756_122716811	12	122818227	C	T	chr12_122818227_C_T	21	0.125	0.134406	-0.359919	0.237611	SNP	147	168	0.63673	ENSG00000255398	ENSG00000255398	77.766	rs4759390
QTS000001	ftp://ftp.ebi.ac.uk/pub/databases/spot/eQTL/sumstats/QTS000001/QTD000012/QTD000012.cc.tsv.gz	ENSG00000182782.8_12_122701293_122703357	12	122818431	T	C	chr12_122818431_T_C	7	0.0416667	0.353235	0.331727	0.354926	SNP	7	168	0.98913	ENSG00000182782	ENSG00000182782	98.797	rs1619142
QTS000001	ftp://ftp.ebi.ac.uk/pub/databases/spot/eQTL/sumstats/QTS000001/QTD000012/QTD000012.cc.tsv.gz	ENSG00000255398.3_12_122714756_122716811	12	122818431	T	C	chr12_122818431_T_C	7	0.0416667	0.46779	0.264229	0.361899	SNP	7	168	0.98913	ENSG00000255398	ENSG00000255398	77.766	rs1619142
QTS000001	ftp://ftp.ebi.ac.uk/pub/databases/spot/eQTL/sumstats/QTS000001/QTD000012/QTD000012.cc.tsv.gz	ENSG00000182782.8_12_122701293_122703357	12	122818452	CA	C	chr12_122818452_CA_C	7	0.0416667	0.307599	0.367318	0.357356	INDEL	7	168	0.92054	ENSG00000182782	ENSG00000182782	98.797	rs751130423
QTS000001	ftp://ftp.ebi.ac.uk/pub/databases/spot/eQTL/sumstats/QTS000001/QTD000012/QTD000012.cc.tsv.gz	ENSG00000182782.8_12_122701293_122703357	12	122818452	CA	C	chr12_122818452_CA_C	7	0.0416667	0.307599	0.367318	0.357356	INDEL	7	168	0.92054	ENSG00000182782	ENSG00000182782	98.797	rs141032896
QTS000001	ftp://ftp.ebi.ac.uk/pub/databases/spot/eQTL/sumstats/QTS000001/QTD000012/QTD000012.cc.tsv.gz	ENSG00000255398.3_12_122714756_122716811	12	122818452	CA	C	chr12_122818452_CA_C	7	0.0416667	0.433676	0.287149	0.364626	INDEL	7	168	0.92054	ENSG00000255398	ENSG00000255398	77.766	rs751130423
QTS000001	ftp://ftp.ebi.ac.uk/pub/databases/spot/eQTL/sumstats/QTS000001/QTD000012/QTD000012.cc.tsv.gz	ENSG00000255398.3_12_122714756_122716811	12	122818452	CA	C	chr12_122818452_CA_C	7	0.0416667	0.433676	0.287149	0.364626	INDEL	7	168	0.92054	ENSG00000255398	ENSG00000255398	77.766	rs141032896
QTS000001	ftp://ftp.ebi.ac.uk/pub/databases/spot/eQTL/sumstats/QTS000001/QTD000012/QTD000012.cc.tsv.gz	ENSG00000182782.8_12_122701293_122703357	12	122818532	G	A	chr12_122818532_G_A	7	0.0416667	0.353235	0.331727	0.354926	SNP	7	168	0.98913	ENSG00000182782	ENSG00000182782	98.797	rs2456151
QTS000001	ftp://ftp.ebi.ac.uk/pub/databases/spot/eQTL/sumstats/QTS000001/QTD000012/QTD000012.cc.tsv.gz	ENSG00000255398.3_12_122714756_122716811	12	122818532	G	A	chr12_122818532_G_A	7	0.0416667	0.46779	0.264229	0.361899	SNP	7	168	0.98913	ENSG00000255398	ENSG00000255398	77.766	rs2456151
QTS000001	ftp://ftp.ebi.ac.uk/pub/databases/spot/eQTL/sumstats/QTS000001/QTD000012/QTD000012.cc.tsv.gz	ENSG00000182782.8_12_122701293_122703357	12	122818594	C	T	chr12_122818594_C_T	7	0.0416667	0.353235	0.331727	0.354926	SNP	7	168	0.98913	ENSG00000182782	ENSG00000182782	98.797	rs1671683
QTS000001	ftp://ftp.ebi.ac.uk/pub/databases/spot/eQTL/sumstats/QTS000001/QTD000012/QTD000012.cc.tsv.gz	ENSG00000255398.3_12_122714756_122716811	12	122818594	C	T	chr12_122818594_C_T	7	0.0416667	0.46779	0.264229	0.361899	SNP	7	168	0.98913	ENSG00000255398	ENSG00000255398	77.766	rs1671683
QTS000001	ftp://ftp.ebi.ac.uk/pub/databases/spot/eQTL/sumstats/QTS000001/QTD000012/QTD000012.cc.tsv.gz	ENSG00000182782.8_12_122701293_122703357	12	122818668	ATCCT	A	chr12_122818668_ATCCT_A	7	0.0416667	0.341401	0.339821	0.354714	INDEL	7	168	0.99156	ENSG00000182782	ENSG00000182782	98.797	rs113459561
QTS000001	ftp://ftp.ebi.ac.uk/pub/databases/spot/eQTL/sumstats/QTS000001/QTD000012/QTD000012.cc.tsv.gz	ENSG00000255398.3_12_122714756_122716811	12	122818668	ATCCT	A	chr12_122818668_ATCCT_A	7	0.0416667	0.454352	0.272162	0.361712	INDEL	7	168	0.99156	ENSG00000255398	ENSG00000255398	77.766	rs113459561
QTS000001	ftp://ftp.ebi.ac.uk/pub/databases/spot/eQTL/sumstats/QTS000001/QTD000012/QTD000012.cc.tsv.gz	ENSG00000182782.8_12_122701293_122703357	12	122818962	T	A	chr12_122818962_T_A	7	0.0416667	0.353235	0.331727	0.354926	SNP	7	168	0.98913	ENSG00000182782	ENSG00000182782	98.797	rs1671682
QTS000001	ftp://ftp.ebi.ac.uk/pub/databases/spot/eQTL/sumstats/QTS000001/QTD000012/QTD000012.cc.tsv.gz	ENSG00000255398.3_12_122714756_122716811	12	122818962	T	A	chr12_122818962_T_A	7	0.0416667	0.46779	0.264229	0.361899	SNP	7	168	0.98913	ENSG00000255398	ENSG00000255398	77.766	rs1671682
QTS000001	ftp://ftp.ebi.ac.uk/pub/databases/spot/eQTL/sumstats/QTS000001/QTD000012/QTD000012.cc.tsv.gz	ENSG00000182782.8_12_122701293_122703357	12	122819039	A	G	chr12_122819039_A_G	55	0.386905	0.0301238	0.397207	0.179393	SNP	60	168	0.4556	ENSG00000182782	ENSG00000182782	98.797	rs11060180
QTS000001	ftp://ftp.ebi.ac.uk/pub/databases/spot/eQTL/sumstats/QTS000001/QTD000012/QTD000012.cc.tsv.gz	ENSG00000255398.3_12_122714756_122716811	12	122819039	A	G	chr12_122819039_A_G	55	0.386905	0.189482	0.247126	0.186485	SNP	60	168	0.4556	ENSG00000255398	ENSG00000255398	77.766	rs11060180
QTS000001	ftp://ftp.ebi.ac.uk/pub/databases/spot/eQTL/sumstats/QTS000001/QTD000012/QTD000012.cc.tsv.gz	ENSG00000182782.8_12_122701293_122703357	12	122819072	A	G	chr12_122819072_A_G	7	0.0416667	0.353235	0.331727	0.354926	SNP	7	168	0.98913	ENSG00000182782	ENSG00000182782	98.797	rs1671681
QTS000001	ftp://ftp.ebi.ac.uk/pub/databases/spot/eQTL/sumstats/QTS000001/QTD000012/QTD000012.cc.tsv.gz	ENSG00000255398.3_12_122714756_122716811	12	122819072	A	G	chr12_122819072_A_G	7	0.0416667	0.46779	0.264229	0.361899	SNP	7	168	0.98913	ENSG00000255398	ENSG00000255398	77.766	rs1671681
QTS000001	ftp://ftp.ebi.ac.uk/pub/databases/spot/eQTL/sumstats/QTS000001/QTD000012/QTD000012.cc.tsv.gz	ENSG00000182782.8_12_122701293_122703357	12	122819319	C	A	chr12_122819319_C_A	7	0.0416667	0.341401	0.339821	0.354714	SNP	7	168	0.99159	ENSG00000182782	ENSG00000182782	98.797	rs73415582
QTS000001	ftp://ftp.ebi.ac.uk/pub/databases/spot/eQTL/sumstats/QTS000001/QTD000012/QTD000012.cc.tsv.gz	ENSG00000255398.3_12_122714756_122716811	12	122819319	C	A	chr12_122819319_C_A	7	0.0416667	0.454352	0.272162	0.361712	SNP	7	168	0.99159	ENSG00000255398	ENSG00000255398	77.766	rs73415582
QTS000001	ftp://ftp.ebi.ac.uk/pub/databases/spot/eQTL/sumstats/QTS000001/QTD000012/QTD000012.cc.tsv.gz	ENSG00000182782.8_12_122701293_122703357	12	122819398	C	A	chr12_122819398_C_A	7	0.0416667	0.353235	0.331727	0.354926	SNP	7	168	0.98913	ENSG00000182782	ENSG00000182782	98.797	rs1798569
QTS000001	ftp://ftp.ebi.ac.uk/pub/databases/spot/eQTL/sumstats/QTS000001/QTD000012/QTD000012.cc.tsv.gz	ENSG00000255398.3_12_122714756_122716811	12	122819398	C	A	chr12_122819398_C_A	7	0.0416667	0.46779	0.264229	0.361899	SNP	7	168	0.98913	ENSG00000255398	ENSG00000255398	77.766	rs1798569
QTS000001	ftp://ftp.ebi.ac.uk/pub/databases/spot/eQTL/sumstats/QTS000001/QTD000012/QTD000012.cc.tsv.gz	ENSG00000182782.8_12_122701293_122703357	12	122820061	C	CAA	chr12_122820061_C_CAA	23	0.142857	0.67748	-0.102581	0.245598	INDEL	146	168	0.47794	ENSG00000182782	ENSG00000182782	98.797	rs34620795
QTS000001	ftp://ftp.ebi.ac.uk/pub/databases/spot/eQTL/sumstats/QTS000001/QTD000012/QTD000012.cc.tsv.gz	ENSG00000182782.8_12_122701293_122703357	12	122820061	C	CAA	chr12_122820061_C_CAA	23	0.142857	0.67748	-0.102581	0.245598	INDEL	146	168	0.47794	ENSG00000182782	ENSG00000182782	98.797	rs71867922
QTS000001	ftp://ftp.ebi.ac.uk/pub/databases/spot/eQTL/sumstats/QTS000001/QTD000012/QTD000012.cc.tsv.gz	ENSG00000182782.8_12_122701293_122703357	12	122820061	C	CAAAA	chr12_122820061_C_CAAAA	8	0.047619	0.119339	0.533349	0.338176	INDEL	8	168	0.64495	ENSG00000182782	ENSG00000182782	98.797	rs34620795
QTS000001	ftp://ftp.ebi.ac.uk/pub/databases/spot/eQTL/sumstats/QTS000001/QTD000012/QTD000012.cc.tsv.gz	ENSG00000255398.3_12_122714756_122716811	12	122820061	C	CAA	chr12_122820061_C_CAA	23	0.142857	0.148963	-0.359556	0.246354	INDEL	146	168	0.47794	ENSG00000255398	ENSG00000255398	77.766	rs34620795
QTS000001	ftp://ftp.ebi.ac.uk/pub/databases/spot/eQTL/sumstats/QTS000001/QTD000012/QTD000012.cc.tsv.gz	ENSG00000255398.3_12_122714756_122716811	12	122820061	C	CAA	chr12_122820061_C_CAA	23	0.142857	0.148963	-0.359556	0.246354	INDEL	146	168	0.47794	ENSG00000255398	ENSG00000255398	77.766	rs71867922
QTS000001	ftp://ftp.ebi.ac.uk/pub/databases/spot/eQTL/sumstats/QTS000001/QTD000012/QTD000012.cc.tsv.gz	ENSG00000255398.3_12_122714756_122716811	12	122820061	C	CAAAA	chr12_122820061_C_CAAAA	8	0.047619	0.005501	0.948682	0.330973	INDEL	8	168	0.64495	ENSG00000255398	ENSG00000255398	77.766	rs34620795
QTS000001	ftp://ftp.ebi.ac.uk/pub/databases/spot/eQTL/sumstats/QTS000001/QTD000012/QTD000012.cc.tsv.gz	ENSG00000182782.8_12_122701293_122703357	12	122820840	CA	C	chr12_122820840_CA_C	16	0.107143	0.571595	0.137957	0.242702	INDEL	18	168	0.70337	ENSG00000182782	ENSG00000182782	98.797	rs1296568936
QTS000001	ftp://ftp.ebi.ac.uk/pub/databases/spot/eQTL/sumstats/QTS000001/QTD000012/QTD000012.cc.tsv.gz	ENSG00000182782.8_12_122701293_122703357	12	122820840	CA	C	chr12_122820840_CA_C	16	0.107143	0.571595	0.137957	0.242702	INDEL	18	168	0.70337	ENSG00000182782	ENSG00000182782	98.797	rs35113362
QTS000001	ftp://ftp.ebi.ac.uk/pub/databases/spot/eQTL/sumstats/QTS000001/QTD000012/QTD000012.cc.tsv.gz	ENSG00000182782.8_12_122701293_122703357	12	122820840	CAA	C	chr12_122820840_CAA_C	30	0.190476	0.578517	-0.117978	0.211356	INDEL	136	168	0.59323	ENSG00000182782	ENSG00000182782	98.797	rs869301793
QTS000001	ftp://ftp.ebi.ac.uk/pub/databases/spot/eQTL/sumstats/QTS000001/QTD000012/QTD000012.cc.tsv.gz	ENSG00000182782.8_12_122701293_122703357	12	122820840	CAA	C	chr12_122820840_CAA_C	30	0.190476	0.578517	-0.117978	0.211356	INDEL	136	168	0.59323	ENSG00000182782	ENSG00000182782	98.797	rs770390631
QTS000001	ftp://ftp.ebi.ac.uk/pub/databases/spot/eQTL/sumstats/QTS000001/QTD000012/QTD000012.cc.tsv.gz	ENSG00000182782.8_12_122701293_122703357	12	122820840	CAA	C	chr12_122820840_CAA_C	30	0.190476	0.578517	-0.117978	0.211356	INDEL	136	168	0.59323	ENSG00000182782	ENSG00000182782	98.797	rs56851864
QTS000001	ftp://ftp.ebi.ac.uk/pub/databases/spot/eQTL/sumstats/QTS000001/QTD000012/QTD000012.cc.tsv.gz	ENSG00000182782.8_12_122701293_122703357	12	122820840	CAAA	C	chr12_122820840_CAAA_C	8	0.047619	0.149511	0.477812	0.327827	INDEL	8	168	0.82851	ENSG00000182782	ENSG00000182782	98.797	rs779646063
QTS000001	ftp://ftp.ebi.ac.uk/pub/databases/spot/eQTL/sumstats/QTS000001/QTD000012/QTD000012.cc.tsv.gz	ENSG00000255398.3_12_122714756_122716811	12	122820840	CA	C	chr12_122820840_CA_C	16	0.107143	0.947489	0.0163557	0.247436	INDEL	18	168	0.70337	ENSG00000255398	ENSG00000255398	77.766	rs1296568936
QTS000001	ftp://ftp.ebi.ac.uk/pub/databases/spot/eQTL/sumstats/QTS000001/QTD000012/QTD000012.cc.tsv.gz	ENSG00000255398.3_12_122714756_122716811	12	122820840	CA	C	chr12_122820840_CA_C	16	0.107143	0.947489	0.0163557	0.247436	INDEL	18	168	0.70337	ENSG00000255398	ENSG00000255398	77.766	rs35113362
QTS000001	ftp://ftp.ebi.ac.uk/pub/databases/spot/eQTL/sumstats/QTS000001/QTD000012/QTD000012.cc.tsv.gz	ENSG00000255398.3_12_122714756_122716811	12	122820840	CAA	C	chr12_122820840_CAA_C	30	0.190476	0.38534	-0.18721	0.214286	INDEL	136	168	0.59323	ENSG00000255398	ENSG00000255398	77.766	rs869301793
QTS000001	ftp://ftp.ebi.ac.uk/pub/databases/spot/eQTL/sumstats/QTS000001/QTD000012/QTD000012.cc.tsv.gz	ENSG00000255398.3_12_122714756_122716811	12	122820840	CAA	C	chr12_122820840_CAA_C	30	0.190476	0.38534	-0.18721	0.214286	INDEL	136	168	0.59323	ENSG00000255398	ENSG00000255398	77.766	rs770390631
QTS000001	ftp://ftp.ebi.ac.uk/pub/databases/spot/eQTL/sumstats/QTS000001/QTD000012/QTD000012.cc.tsv.gz	ENSG00000255398.3_12_122714756_122716811	12	122820840	CAA	C	chr12_122820840_CAA_C	30	0.190476	0.38534	-0.18721	0.214286	INDEL	136	168	0.59323	ENSG00000255398	ENSG00000255398	77.766	rs56851864
QTS000001	ftp://ftp.ebi.ac.uk/pub/databases/spot/eQTL/sumstats/QTS000001/QTD000012/QTD000012.cc.tsv.gz	ENSG00000255398.3_12_122714756_122716811	12	122820840	CAAA	C	chr12_122820840_CAAA_C	8	0.047619	0.00816954	0.876208	0.321694	INDEL	8	168	0.82851	ENSG00000255398	ENSG00000255398	77.766	rs779646063
QTS000001	ftp://ftp.ebi.ac.uk/pub/databases/spot/eQTL/sumstats/QTS000001/QTD000012/QTD000012.cc.tsv.gz	ENSG00000182782.8_12_122701293_122703357	12	122821488	C	T	chr12_122821488_C_T	8	0.047619	0.134881	0.494687	0.326987	SNP	8	168	0.98793	ENSG00000182782	ENSG00000182782	98.797	rs937520
QTS000001	ftp://ftp.ebi.ac.uk/pub/databases/spot/eQTL/sumstats/QTS000001/QTD000012/QTD000012.cc.tsv.gz	ENSG00000255398.3_12_122714756_122716811	12	122821488	C	T	chr12_122821488_C_T	8	0.047619	0.0068952	0.892815	0.320528	SNP	8	168	0.98793	ENSG00000255398	ENSG00000255398	77.766	rs937520
QTS000001	ftp://ftp.ebi.ac.uk/pub/databases/spot/eQTL/sumstats/QTS000001/QTD000012/QTD000012.cc.tsv.gz	ENSG00000182782.8_12_122701293_122703357	12	122821616	AT	A	chr12_122821616_AT_A	8	0.047619	0.135653	0.492843	0.326423	INDEL	8	168	0.97506	ENSG00000182782	ENSG00000182782	98.797	rs74807237
QTS000001	ftp://ftp.ebi.ac.uk/pub/databases/spot/eQTL/sumstats/QTS000001/QTD000012/QTD000012.cc.tsv.gz	ENSG00000182782.8_12_122701293_122703357	12	122821616	AT	A	chr12_122821616_AT_A	8	0.047619	0.135653	0.492843	0.326423	INDEL	8	168	0.97506	ENSG00000182782	ENSG00000182782	98.797	rs398098560
QTS000001	ftp://ftp.ebi.ac.uk/pub/databases/spot/eQTL/sumstats/QTS000001/QTD000012/QTD000012.cc.tsv.gz	ENSG00000255398.3_12_122714756_122716811	12	122821616	AT	A	chr12_122821616_AT_A	8	0.047619	0.00693414	0.890633	0.319979	INDEL	8	168	0.97506	ENSG00000255398	ENSG00000255398	77.766	rs74807237
QTS000001	ftp://ftp.ebi.ac.uk/pub/databases/spot/eQTL/sumstats/QTS000001/QTD000012/QTD000012.cc.tsv.gz	ENSG00000255398.3_12_122714756_122716811	12	122821616	AT	A	chr12_122821616_AT_A	8	0.047619	0.00693414	0.890633	0.319979	INDEL	8	168	0.97506	ENSG00000255398	ENSG00000255398	77.766	rs398098560
QTS000001	ftp://ftp.ebi.ac.uk/pub/databases/spot/eQTL/sumstats/QTS000001/QTD000012/QTD000012.cc.tsv.gz	ENSG00000182782.8_12_122701293_122703357	12	122822000	A	G	chr12_122822000_A_G	8	0.047619	0.133457	0.495756	0.326477	SNP	8	168	0.99103	ENSG00000182782	ENSG00000182782	98.797	rs2649908
QTS000001	ftp://ftp.ebi.ac.uk/pub/databases/spot/eQTL/sumstats/QTS000001/QTD000012/QTD000012.cc.tsv.gz	ENSG00000255398.3_12_122714756_122716811	12	122822000	A	G	chr12_122822000_A_G	8	0.047619	0.00679089	0.893114	0.320003	SNP	8	168	0.99103	ENSG00000255398	ENSG00000255398	77.766	rs2649908
QTS000001	ftp://ftp.ebi.ac.uk/pub/databases/spot/eQTL/sumstats/QTS000001/QTD000012/QTD000012.cc.tsv.gz	ENSG00000182782.8_12_122701293_122703357	12	122822011	G	A	chr12_122822011_G_A	8	0.047619	0.133546	0.496042	0.326742	SNP	8	168	0.99096	ENSG00000182782	ENSG00000182782	98.797	rs75471208
QTS000001	ftp://ftp.ebi.ac.uk/pub/databases/spot/eQTL/sumstats/QTS000001/QTD000012/QTD000012.cc.tsv.gz	ENSG00000255398.3_12_122714756_122716811	12	122822011	G	A	chr12_122822011_G_A	8	0.047619	0.00678909	0.893858	0.320259	SNP	8	168	0.99096	ENSG00000255398	ENSG00000255398	77.766	rs75471208
QTS000001	ftp://ftp.ebi.ac.uk/pub/databases/spot/eQTL/sumstats/QTS000001/QTD000012/QTD000012.cc.tsv.gz	ENSG00000182782.8_12_122701293_122703357	12	122822103	CT	C	chr12_122822103_CT_C	15	0.0892857	0.619957	0.143093	0.287244	INDEL	153	168	0.49903	ENSG00000182782	ENSG00000182782	98.797	rs796366320
QTS000001	ftp://ftp.ebi.ac.uk/pub/databases/spot/eQTL/sumstats/QTS000001/QTD000012/QTD000012.cc.tsv.gz	ENSG00000182782.8_12_122701293_122703357	12	122822103	CT	C	chr12_122822103_CT_C	15	0.0892857	0.619957	0.143093	0.287244	INDEL	153	168	0.49903	ENSG00000182782	ENSG00000182782	98.797	rs60304984
QTS000001	ftp://ftp.ebi.ac.uk/pub/databases/spot/eQTL/sumstats/QTS000001/QTD000012/QTD000012.cc.tsv.gz	ENSG00000182782.8_12_122701293_122703357	12	122822103	CTT	C	chr12_122822103_CTT_C	8	0.047619	0.610968	0.175791	0.343999	INDEL	8	168	0.74828	ENSG00000182782	ENSG00000182782	98.797	rs373112112
QTS000001	ftp://ftp.ebi.ac.uk/pub/databases/spot/eQTL/sumstats/QTS000001/QTD000012/QTD000012.cc.tsv.gz	ENSG00000255398.3_12_122714756_122716811	12	122822103	CT	C	chr12_122822103_CT_C	15	0.0892857	0.709234	0.109483	0.292401	INDEL	153	168	0.49903	ENSG00000255398	ENSG00000255398	77.766	rs796366320
QTS000001	ftp://ftp.ebi.ac.uk/pub/databases/spot/eQTL/sumstats/QTS000001/QTD000012/QTD000012.cc.tsv.gz	ENSG00000255398.3_12_122714756_122716811	12	122822103	CT	C	chr12_122822103_CT_C	15	0.0892857	0.709234	0.109483	0.292401	INDEL	153	168	0.49903	ENSG00000255398	ENSG00000255398	77.766	rs60304984
QTS000001	ftp://ftp.ebi.ac.uk/pub/databases/spot/eQTL/sumstats/QTS000001/QTD000012/QTD000012.cc.tsv.gz	ENSG00000255398.3_12_122714756_122716811	12	122822103	CTT	C	chr12_122822103_CTT_C	8	0.047619	0.58875	0.190016	0.349817	INDEL	8	168	0.74828	ENSG00000255398	ENSG00000255398	77.766	rs373112112
QTS000001	ftp://ftp.ebi.ac.uk/pub/databases/spot/eQTL/sumstats/QTS000001/QTD000012/QTD000012.cc.tsv.gz	ENSG00000182782.8_12_122701293_122703357	12	122822235	C	T	chr12_122822235_C_T	7	0.0416667	0.340444	0.340628	0.354848	SNP	7	168	0.99112	ENSG00000182782	ENSG00000182782	98.797	rs113157877
QTS000001	ftp://ftp.ebi.ac.uk/pub/databases/spot/eQTL/sumstats/QTS000001/QTD000012/QTD000012.cc.tsv.gz	ENSG00000255398.3_12_122714756_122716811	12	122822235	C	T	chr12_122822235_C_T	7	0.0416667	0.454108	0.272419	0.361856	SNP	7	168	0.99112	ENSG00000255398	ENSG00000255398	77.766	rs113157877
QTS000001	ftp://ftp.ebi.ac.uk/pub/databases/spot/eQTL/sumstats/QTS000001/QTD000012/QTD000012.cc.tsv.gz	ENSG00000182782.8_12_122701293_122703357	12	122822574	A	AT	chr12_122822574_A_AT	8	0.047619	0.158877	0.485963	0.341203	INDEL	8	168	0.74405	ENSG00000182782	ENSG00000182782	98.797	rs550393254
QTS000001	ftp://ftp.ebi.ac.uk/pub/databases/spot/eQTL/sumstats/QTS000001/QTD000012/QTD000012.cc.tsv.gz	ENSG00000182782.8_12_122701293_122703357	12	122822574	A	ATT	chr12_122822574_A_ATT	14	0.0833333	0.922041	0.0265646	0.270457	INDEL	154	168	0.4969	ENSG00000182782	ENSG00000182782	98.797	rs550393254
QTS000001	ftp://ftp.ebi.ac.uk/pub/databases/spot/eQTL/sumstats/QTS000001/QTD000012/QTD000012.cc.tsv.gz	ENSG00000182782.8_12_122701293_122703357	12	122822574	A	ATT	chr12_122822574_A_ATT	14	0.0833333	0.922041	0.0265646	0.270457	INDEL	154	168	0.4969	ENSG00000182782	ENSG00000182782	98.797	rs71085861
QTS000001	ftp://ftp.ebi.ac.uk/pub/databases/spot/eQTL/sumstats/QTS000001/QTD000012/QTD000012.cc.tsv.gz	ENSG00000255398.3_12_122714756_122716811	12	122822574	A	AT	chr12_122822574_A_AT	8	0.047619	0.00887642	0.902108	0.334957	INDEL	8	168	0.74405	ENSG00000255398	ENSG00000255398	77.766	rs550393254
QTS000001	ftp://ftp.ebi.ac.uk/pub/databases/spot/eQTL/sumstats/QTS000001/QTD000012/QTD000012.cc.tsv.gz	ENSG00000255398.3_12_122714756_122716811	12	122822574	A	ATT	chr12_122822574_A_ATT	14	0.0833333	0.409191	-0.227317	0.273752	INDEL	154	168	0.4969	ENSG00000255398	ENSG00000255398	77.766	rs550393254
QTS000001	ftp://ftp.ebi.ac.uk/pub/databases/spot/eQTL/sumstats/QTS000001/QTD000012/QTD000012.cc.tsv.gz	ENSG00000255398.3_12_122714756_122716811	12	122822574	A	ATT	chr12_122822574_A_ATT	14	0.0833333	0.409191	-0.227317	0.273752	INDEL	154	168	0.4969	ENSG00000255398	ENSG00000255398	77.766	rs71085861
QTS000001	ftp://ftp.ebi.ac.uk/pub/databases/spot/eQTL/sumstats/QTS000001/QTD000012/QTD000012.cc.tsv.gz	ENSG00000182782.8_12_122701293_122703357	12	122823189	G	T	chr12_122823189_G_T	8	0.047619	0.133194	0.496054	0.326448	SNP	8	168	0.99287	ENSG00000182782	ENSG00000182782	98.797	rs2649909
QTS000001	ftp://ftp.ebi.ac.uk/pub/databases/spot/eQTL/sumstats/QTS000001/QTD000012/QTD000012.cc.tsv.gz	ENSG00000255398.3_12_122714756_122716811	12	122823189	G	T	chr12_122823189_G_T	8	0.047619	0.00676985	0.893376	0.319969	SNP	8	168	0.99287	ENSG00000255398	ENSG00000255398	77.766	rs2649909
QTS000001	ftp://ftp.ebi.ac.uk/pub/databases/spot/eQTL/sumstats/QTS000001/QTD000012/QTD000012.cc.tsv.gz	ENSG00000182782.8_12_122701293_122703357	12	122823207	C	T	chr12_122823207_C_T	21	0.125	0.476433	-0.168347	0.235135	SNP	147	168	0.64752	ENSG00000182782	ENSG00000182782	98.797	rs7954285
QTS000001	ftp://ftp.ebi.ac.uk/pub/databases/spot/eQTL/sumstats/QTS000001/QTD000012/QTD000012.cc.tsv.gz	ENSG00000255398.3_12_122714756_122716811	12	122823207	C	T	chr12_122823207_C_T	21	0.125	0.153323	-0.341472	0.23651	SNP	147	168	0.64752	ENSG00000255398	ENSG00000255398	77.766	rs7954285
QTS000001	ftp://ftp.ebi.ac.uk/pub/databases/spot/eQTL/sumstats/QTS000001/QTD000012/QTD000012.cc.tsv.gz	ENSG00000182782.8_12_122701293_122703357	12	122823208	A	G	chr12_122823208_A_G	6	0.0357143	0.12363	0.609326	0.390905	SNP	162	168	0.44786	ENSG00000182782	ENSG00000182782	98.797	rs2604851
QTS000001	ftp://ftp.ebi.ac.uk/pub/databases/spot/eQTL/sumstats/QTS000001/QTD000012/QTD000012.cc.tsv.gz	ENSG00000255398.3_12_122714756_122716811	12	122823208	A	G	chr12_122823208_A_G	6	0.0357143	0.133099	0.604848	0.397946	SNP	162	168	0.44786	ENSG00000255398	ENSG00000255398	77.766	rs2604851
QTS000001	ftp://ftp.ebi.ac.uk/pub/databases/spot/eQTL/sumstats/QTS000001/QTD000012/QTD000012.cc.tsv.gz	ENSG00000182782.8_12_122701293_122703357	12	122823316	A	C	chr12_122823316_A_C	7	0.0416667	0.335216	0.3455	0.356024	SNP	7	168	0.98866	ENSG00000182782	ENSG00000182782	98.797	rs78108054
QTS000001	ftp://ftp.ebi.ac.uk/pub/databases/spot/eQTL/sumstats/QTS000001/QTD000012/QTD000012.cc.tsv.gz	ENSG00000255398.3_12_122714756_122716811	12	122823316	A	C	chr12_122823316_A_C	7	0.0416667	0.450724	0.275407	0.363085	SNP	7	168	0.98866	ENSG00000255398	ENSG00000255398	77.766	rs78108054
QTS000001	ftp://ftp.ebi.ac.uk/pub/databases/spot/eQTL/sumstats/QTS000001/QTD000012/QTD000012.cc.tsv.gz	ENSG00000182782.8_12_122701293_122703357	12	122823703	TA	T	chr12_122823703_TA_T	8	0.047619	0.135315	0.494171	0.327015	INDEL	8	168	0.96359	ENSG00000182782	ENSG00000182782	98.797	rs71811332
QTS000001	ftp://ftp.ebi.ac.uk/pub/databases/spot/eQTL/sumstats/QTS000001/QTD000012/QTD000012.cc.tsv.gz	ENSG00000255398.3_12_122714756_122716811	12	122823703	TA	T	chr12_122823703_TA_T	8	0.047619	0.0069575	0.891922	0.320582	INDEL	8	168	0.96359	ENSG00000255398	ENSG00000255398	77.766	rs71811332
QTS000001	ftp://ftp.ebi.ac.uk/pub/databases/spot/eQTL/sumstats/QTS000001/QTD000012/QTD000012.cc.tsv.gz	ENSG00000182782.8_12_122701293_122703357	12	122824068	A	G	chr12_122824068_A_G	21	0.125	0.476433	-0.168347	0.235135	SNP	147	168	0.64752	ENSG00000182782	ENSG00000182782	98.797	rs4759389
QTS000001	ftp://ftp.ebi.ac.uk/pub/databases/spot/eQTL/sumstats/QTS000001/QTD000012/QTD000012.cc.tsv.gz	ENSG00000255398.3_12_122714756_122716811	12	122824068	A	G	chr12_122824068_A_G	21	0.125	0.153323	-0.341472	0.23651	SNP	147	168	0.64752	ENSG00000255398	ENSG00000255398	77.766	rs4759389
QTS000001	ftp://ftp.ebi.ac.uk/pub/databases/spot/eQTL/sumstats/QTS000001/QTD000012/QTD000012.cc.tsv.gz	ENSG00000182782.8_12_122701293_122703357	12	122824428	C	CA	chr12_122824428_C_CA	21	0.125	0.476433	-0.168347	0.235135	INDEL	147	168	0.64752	ENSG00000182782	ENSG00000182782	98.797	rs35826147
QTS000001	ftp://ftp.ebi.ac.uk/pub/databases/spot/eQTL/sumstats/QTS000001/QTD000012/QTD000012.cc.tsv.gz	ENSG00000255398.3_12_122714756_122716811	12	122824428	C	CA	chr12_122824428_C_CA	21	0.125	0.153323	-0.341472	0.23651	INDEL	147	168	0.64752	ENSG00000255398	ENSG00000255398	77.766	rs35826147
QTS000001	ftp://ftp.ebi.ac.uk/pub/databases/spot/eQTL/sumstats/QTS000001/QTD000012/QTD000012.cc.tsv.gz	ENSG00000182782.8_12_122701293_122703357	12	122824607	TTATCCATAAAGAACTAAAAGTAGAA	T	chr12_122824607_TTATCCATAAAGAACTAAAAGTAGAA_T	8	0.047619	0.133194	0.496054	0.326448	INDEL	8	168	0.99287	ENSG00000182782	ENSG00000182782	98.797	rs143305253
QTS000001	ftp://ftp.ebi.ac.uk/pub/databases/spot/eQTL/sumstats/QTS000001/QTD000012/QTD000012.cc.tsv.gz	ENSG00000255398.3_12_122714756_122716811	12	122824607	TTATCCATAAAGAACTAAAAGTAGAA	T	chr12_122824607_TTATCCATAAAGAACTAAAAGTAGAA_T	8	0.047619	0.00676985	0.893376	0.319969	INDEL	8	168	0.99287	ENSG00000255398	ENSG00000255398	77.766	rs143305253
QTS000001	ftp://ftp.ebi.ac.uk/pub/databases/spot/eQTL/sumstats/QTS000001/QTD000012/QTD000012.cc.tsv.gz	ENSG00000182782.8_12_122701293_122703357	12	122824613	A	G	chr12_122824613_A_G	7	0.0416667	0.33937	0.341399	0.354856	SNP	7	168	0.99474	ENSG00000182782	ENSG00000182782	98.797	rs111269428
QTS000001	ftp://ftp.ebi.ac.uk/pub/databases/spot/eQTL/sumstats/QTS000001/QTD000012/QTD000012.cc.tsv.gz	ENSG00000255398.3_12_122714756_122716811	12	122824613	A	G	chr12_122824613_A_G	7	0.0416667	0.452629	0.273323	0.361865	SNP	7	168	0.99474	ENSG00000255398	ENSG00000255398	77.766	rs111269428
QTS000001	ftp://ftp.ebi.ac.uk/pub/databases/spot/eQTL/sumstats/QTS000001/QTD000012/QTD000012.cc.tsv.gz	ENSG00000182782.8_12_122701293_122703357	12	122824636	C	T	chr12_122824636_C_T	8	0.047619	0.133194	0.496054	0.326448	SNP	8	168	0.99287	ENSG00000182782	ENSG00000182782	98.797	rs1628296
QTS000001	ftp://ftp.ebi.ac.uk/pub/databases/spot/eQTL/sumstats/QTS000001/QTD000012/QTD000012.cc.tsv.gz	ENSG00000255398.3_12_122714756_122716811	12	122824636	C	T	chr12_122824636_C_T	8	0.047619	0.00676985	0.893376	0.319969	SNP	8	168	0.99287	ENSG00000255398	ENSG00000255398	77.766	rs1628296
QTS000001	ftp://ftp.ebi.ac.uk/pub/databases/spot/eQTL/sumstats/QTS000001/QTD000012/QTD000012.cc.tsv.gz	ENSG00000182782.8_12_122701293_122703357	12	122824649	T	C	chr12_122824649_T_C	6	0.0357143	0.103944	0.629653	0.382121	SNP	162	168	0.46152	ENSG00000182782	ENSG00000182782	98.797	rs1696327
QTS000001	ftp://ftp.ebi.ac.uk/pub/databases/spot/eQTL/sumstats/QTS000001/QTD000012/QTD000012.cc.tsv.gz	ENSG00000255398.3_12_122714756_122716811	12	122824649	T	C	chr12_122824649_T_C	6	0.0357143	0.112939	0.624643	0.389051	SNP	162	168	0.46152	ENSG00000255398	ENSG00000255398	77.766	rs1696327
QTS000001	ftp://ftp.ebi.ac.uk/pub/databases/spot/eQTL/sumstats/QTS000001/QTD000012/QTD000012.cc.tsv.gz	ENSG00000182782.8_12_122701293_122703357	12	122824851	G	A	chr12_122824851_G_A	7	0.0416667	0.341049	0.340283	0.354936	SNP	7	168	0.99272	ENSG00000182782	ENSG00000182782	98.797	rs59058900
QTS000001	ftp://ftp.ebi.ac.uk/pub/databases/spot/eQTL/sumstats/QTS000001/QTD000012/QTD000012.cc.tsv.gz	ENSG00000255398.3_12_122714756_122716811	12	122824851	G	A	chr12_122824851_G_A	7	0.0416667	0.454442	0.272281	0.361942	SNP	7	168	0.99272	ENSG00000255398	ENSG00000255398	77.766	rs59058900
QTS000001	ftp://ftp.ebi.ac.uk/pub/databases/spot/eQTL/sumstats/QTS000001/QTD000012/QTD000012.cc.tsv.gz	ENSG00000182782.8_12_122701293_122703357	12	122824875	G	A	chr12_122824875_G_A	8	0.047619	0.133194	0.496054	0.326448	SNP	8	168	0.99287	ENSG00000182782	ENSG00000182782	98.797	rs11060208
QTS000001	ftp://ftp.ebi.ac.uk/pub/databases/spot/eQTL/sumstats/QTS000001/QTD000012/QTD000012.cc.tsv.gz	ENSG00000255398.3_12_122714756_122716811	12	122824875	G	A	chr12_122824875_G_A	8	0.047619	0.00676985	0.893376	0.319969	SNP	8	168	0.99287	ENSG00000255398	ENSG00000255398	77.766	rs11060208
QTS000001	ftp://ftp.ebi.ac.uk/pub/databases/spot/eQTL/sumstats/QTS000001/QTD000012/QTD000012.cc.tsv.gz	ENSG00000182782.8_12_122701293_122703357	12	122824928	T	C	chr12_122824928_T_C	21	0.125	0.477289	-0.167986	0.235089	SNP	147	168	0.64711	ENSG00000182782	ENSG00000182782	98.797	rs7398546
QTS000001	ftp://ftp.ebi.ac.uk/pub/databases/spot/eQTL/sumstats/QTS000001/QTD000012/QTD000012.cc.tsv.gz	ENSG00000255398.3_12_122714756_122716811	12	122824928	T	C	chr12_122824928_T_C	21	0.125	0.153805	-0.341007	0.236469	SNP	147	168	0.64711	ENSG00000255398	ENSG00000255398	77.766	rs7398546
QTS000001	ftp://ftp.ebi.ac.uk/pub/databases/spot/eQTL/sumstats/QTS000001/QTD000012/QTD000012.cc.tsv.gz	ENSG00000182782.8_12_122701293_122703357	12	122824997	A	G	chr12_122824997_A_G	8	0.047619	0.133194	0.496054	0.326448	SNP	8	168	0.99287	ENSG00000182782	ENSG00000182782	98.797	rs11060209
QTS000001	ftp://ftp.ebi.ac.uk/pub/databases/spot/eQTL/sumstats/QTS000001/QTD000012/QTD000012.cc.tsv.gz	ENSG00000255398.3_12_122714756_122716811	12	122824997	A	G	chr12_122824997_A_G	8	0.047619	0.00676985	0.893376	0.319969	SNP	8	168	0.99287	ENSG00000255398	ENSG00000255398	77.766	rs11060209
QTS000001	ftp://ftp.ebi.ac.uk/pub/databases/spot/eQTL/sumstats/QTS000001/QTD000012/QTD000012.cc.tsv.gz	ENSG00000182782.8_12_122701293_122703357	12	122825120	G	GA	chr12_122825120_G_GA	7	0.0416667	0.338673	0.341901	0.354862	INDEL	7	168	0.99273	ENSG00000182782	ENSG00000182782	98.797	rs200899303
QTS000001	ftp://ftp.ebi.ac.uk/pub/databases/spot/eQTL/sumstats/QTS000001/QTD000012/QTD000012.cc.tsv.gz	ENSG00000255398.3_12_122714756_122716811	12	122825120	G	GA	chr12_122825120_G_GA	7	0.0416667	0.451566	0.273974	0.361871	INDEL	7	168	0.99273	ENSG00000255398	ENSG00000255398	77.766	rs200899303
QTS000001	ftp://ftp.ebi.ac.uk/pub/databases/spot/eQTL/sumstats/QTS000001/QTD000012/QTD000012.cc.tsv.gz	ENSG00000182782.8_12_122701293_122703357	12	122825197	T	A	chr12_122825197_T_A	6	0.0357143	0.103944	0.629653	0.382121	SNP	162	168	0.46152	ENSG00000182782	ENSG00000182782	98.797	rs11060211
QTS000001	ftp://ftp.ebi.ac.uk/pub/databases/spot/eQTL/sumstats/QTS000001/QTD000012/QTD000012.cc.tsv.gz	ENSG00000255398.3_12_122714756_122716811	12	122825197	T	A	chr12_122825197_T_A	6	0.0357143	0.112939	0.624643	0.389051	SNP	162	168	0.46152	ENSG00000255398	ENSG00000255398	77.766	rs11060211
QTS000001	ftp://ftp.ebi.ac.uk/pub/databases/spot/eQTL/sumstats/QTS000001/QTD000012/QTD000012.cc.tsv.gz	ENSG00000182782.8_12_122701293_122703357	12	122825333	A	G	chr12_122825333_A_G	6	0.0357143	0.139753	0.573898	0.384153	SNP	162	168	0.45505	ENSG00000182782	ENSG00000182782	98.797	rs7487027
QTS000001	ftp://ftp.ebi.ac.uk/pub/databases/spot/eQTL/sumstats/QTS000001/QTD000012/QTD000012.cc.tsv.gz	ENSG00000255398.3_12_122714756_122716811	12	122825333	A	G	chr12_122825333_A_G	6	0.0357143	0.157426	0.559239	0.391264	SNP	162	168	0.45505	ENSG00000255398	ENSG00000255398	77.766	rs7487027
QTS000001	ftp://ftp.ebi.ac.uk/pub/databases/spot/eQTL/sumstats/QTS000001/QTD000012/QTD000012.cc.tsv.gz	ENSG00000182782.8_12_122701293_122703357	12	122825342	ATT	A	chr12_122825342_ATT_A	8	0.047619	0.14373	0.492629	0.333115	INDEL	8	168	0.94619	ENSG00000182782	ENSG00000182782	98.797	rs1208511642
QTS000001	ftp://ftp.ebi.ac.uk/pub/databases/spot/eQTL/sumstats/QTS000001/QTD000012/QTD000012.cc.tsv.gz	ENSG00000255398.3_12_122714756_122716811	12	122825342	ATT	A	chr12_122825342_ATT_A	8	0.047619	0.00748529	0.900151	0.326653	INDEL	8	168	0.94619	ENSG00000255398	ENSG00000255398	77.766	rs1208511642
QTS000001	ftp://ftp.ebi.ac.uk/pub/databases/spot/eQTL/sumstats/QTS000001/QTD000012/QTD000012.cc.tsv.gz	ENSG00000182782.8_12_122701293_122703357	12	122825348	T	G	chr12_122825348_T_G	8	0.047619	0.144623	0.492006	0.333447	SNP	8	168	0.96264	ENSG00000182782	ENSG00000182782	98.797	rs746831083
QTS000001	ftp://ftp.ebi.ac.uk/pub/databases/spot/eQTL/sumstats/QTS000001/QTD000012/QTD000012.cc.tsv.gz	ENSG00000255398.3_12_122714756_122716811	12	122825348	T	G	chr12_122825348_T_G	8	0.047619	0.00757812	0.899664	0.327009	SNP	8	168	0.96264	ENSG00000255398	ENSG00000255398	77.766	rs746831083
QTS000001	ftp://ftp.ebi.ac.uk/pub/databases/spot/eQTL/sumstats/QTS000001/QTD000012/QTD000012.cc.tsv.gz	ENSG00000182782.8_12_122701293_122703357	12	122825513	A	AT	chr12_122825513_A_AT	15	0.0892857	0.0665567	0.461203	0.247408	INDEL	15	168	0.97394	ENSG00000182782	ENSG00000182782	98.797	rs373142186
QTS000001	ftp://ftp.ebi.ac.uk/pub/databases/spot/eQTL/sumstats/QTS000001/QTD000012/QTD000012.cc.tsv.gz	ENSG00000182782.8_12_122701293_122703357	12	122825513	A	ATTT	chr12_122825513_A_ATTT	23	0.142857	0.289813	-0.241944	0.22681	INDEL	145	168	0.62279	ENSG00000182782	ENSG00000182782	98.797	rs373142186
QTS000001	ftp://ftp.ebi.ac.uk/pub/databases/spot/eQTL/sumstats/QTS000001/QTD000012/QTD000012.cc.tsv.gz	ENSG00000255398.3_12_122714756_122716811	12	122825513	A	AT	chr12_122825513_A_AT	15	0.0892857	0.00896334	0.659951	0.245371	INDEL	15	168	0.97394	ENSG00000255398	ENSG00000255398	77.766	rs373142186
QTS000001	ftp://ftp.ebi.ac.uk/pub/databases/spot/eQTL/sumstats/QTS000001/QTD000012/QTD000012.cc.tsv.gz	ENSG00000255398.3_12_122714756_122716811	12	122825513	A	ATTT	chr12_122825513_A_ATTT	23	0.142857	0.0958441	-0.384853	0.227936	INDEL	145	168	0.62279	ENSG00000255398	ENSG00000255398	77.766	rs373142186
QTS000001	ftp://ftp.ebi.ac.uk/pub/databases/spot/eQTL/sumstats/QTS000001/QTD000012/QTD000012.cc.tsv.gz	ENSG00000182782.8_12_122701293_122703357	12	122825652	A	G	chr12_122825652_A_G	13	0.077381	0.664979	0.127317	0.292739	SNP	155	168	0.60962	ENSG00000182782	ENSG00000182782	98.797	rs7487095
QTS000001	ftp://ftp.ebi.ac.uk/pub/databases/spot/eQTL/sumstats/QTS000001/QTD000012/QTD000012.cc.tsv.gz	ENSG00000255398.3_12_122714756_122716811	12	122825652	A	G	chr12_122825652_A_G	13	0.077381	0.568999	0.17023	0.297465	SNP	155	168	0.60962	ENSG00000255398	ENSG00000255398	77.766	rs7487095
QTS000001	ftp://ftp.ebi.ac.uk/pub/databases/spot/eQTL/sumstats/QTS000001/QTD000012/QTD000012.cc.tsv.gz	ENSG00000182782.8_12_122701293_122703357	12	122825832	C	CAA	chr12_122825832_C_CAA	22	0.130952	0.328373	-0.231786	0.235466	INDEL	146	168	0.61188	ENSG00000182782	ENSG00000182782	98.797	rs111491915
QTS000001	ftp://ftp.ebi.ac.uk/pub/databases/spot/eQTL/sumstats/QTS000001/QTD000012/QTD000012.cc.tsv.gz	ENSG00000255398.3_12_122714756_122716811	12	122825832	C	CAA	chr12_122825832_C_CAA	22	0.130952	0.0744737	-0.426786	0.235646	INDEL	146	168	0.61188	ENSG00000255398	ENSG00000255398	77.766	rs111491915
QTS000001	ftp://ftp.ebi.ac.uk/pub/databases/spot/eQTL/sumstats/QTS000001/QTD000012/QTD000012.cc.tsv.gz	ENSG00000182782.8_12_122701293_122703357	12	122825974	C	G	chr12_122825974_C_G	46	0.291667	0.220208	0.270917	0.218977	SNP	47	168	0.46799	ENSG00000182782	ENSG00000182782	98.797	rs11060212
QTS000001	ftp://ftp.ebi.ac.uk/pub/databases/spot/eQTL/sumstats/QTS000001/QTD000012/QTD000012.cc.tsv.gz	ENSG00000255398.3_12_122714756_122716811	12	122825974	C	G	chr12_122825974_C_G	46	0.291667	0.632838	0.107883	0.224817	SNP	47	168	0.46799	ENSG00000255398	ENSG00000255398	77.766	rs11060212
QTS000001	ftp://ftp.ebi.ac.uk/pub/databases/spot/eQTL/sumstats/QTS000001/QTD000012/QTD000012.cc.tsv.gz	ENSG00000182782.8_12_122701293_122703357	12	122825993	C	CA	chr12_122825993_C_CA	42	0.267857	0.0783852	-0.358938	0.200899	INDEL	129	168	0.52398	ENSG00000182782	ENSG00000182782	98.797	rs770437489
QTS000001	ftp://ftp.ebi.ac.uk/pub/databases/spot/eQTL/sumstats/QTS000001/QTD000012/QTD000012.cc.tsv.gz	ENSG00000182782.8_12_122701293_122703357	12	122825993	CA	C	chr12_122825993_CA_C	8	0.047619	0.177216	0.447663	0.328364	INDEL	8	168	0.96595	ENSG00000182782	ENSG00000182782	98.797	rs1414478489
QTS000001	ftp://ftp.ebi.ac.uk/pub/databases/spot/eQTL/sumstats/QTS000001/QTD000012/QTD000012.cc.tsv.gz	ENSG00000182782.8_12_122701293_122703357	12	122825993	CA	C	chr12_122825993_CA_C	8	0.047619	0.177216	0.447663	0.328364	INDEL	8	168	0.96595	ENSG00000182782	ENSG00000182782	98.797	rs61129769
QTS000001	ftp://ftp.ebi.ac.uk/pub/databases/spot/eQTL/sumstats/QTS000001/QTD000012/QTD000012.cc.tsv.gz	ENSG00000182782.8_12_122701293_122703357	12	122825993	CAAAA	C	chr12_122825993_CAAAA_C	7	0.0416667	0.33937	0.341399	0.354856	INDEL	7	168	0.99474	ENSG00000182782	ENSG00000182782	98.797	rs1250204860
QTS000001	ftp://ftp.ebi.ac.uk/pub/databases/spot/eQTL/sumstats/QTS000001/QTD000012/QTD000012.cc.tsv.gz	ENSG00000182782.8_12_122701293_122703357	12	122825993	CAAAAAAAAA	C	chr12_122825993_CAAAAAAAAA_C	16	0.0952381	0.0580724	0.578537	0.300195	INDEL	16	168	0.47417	ENSG00000182782	ENSG00000182782	98.797	rs370960438
QTS000001	ftp://ftp.ebi.ac.uk/pub/databases/spot/eQTL/sumstats/QTS000001/QTD000012/QTD000012.cc.tsv.gz	ENSG00000255398.3_12_122714756_122716811	12	122825993	C	CA	chr12_122825993_C_CA	42	0.267857	0.0362447	-0.432366	0.202435	INDEL	129	168	0.52398	ENSG00000255398	ENSG00000255398	77.766	rs770437489
QTS000001	ftp://ftp.ebi.ac.uk/pub/databases/spot/eQTL/sumstats/QTS000001/QTD000012/QTD000012.cc.tsv.gz	ENSG00000255398.3_12_122714756_122716811	12	122825993	CA	C	chr12_122825993_CA_C	8	0.047619	0.0106767	0.847028	0.322742	INDEL	8	168	0.96595	ENSG00000255398	ENSG00000255398	77.766	rs1414478489
QTS000001	ftp://ftp.ebi.ac.uk/pub/databases/spot/eQTL/sumstats/QTS000001/QTD000012/QTD000012.cc.tsv.gz	ENSG00000255398.3_12_122714756_122716811	12	122825993	CA	C	chr12_122825993_CA_C	8	0.047619	0.0106767	0.847028	0.322742	INDEL	8	168	0.96595	ENSG00000255398	ENSG00000255398	77.766	rs61129769
QTS000001	ftp://ftp.ebi.ac.uk/pub/databases/spot/eQTL/sumstats/QTS000001/QTD000012/QTD000012.cc.tsv.gz	ENSG00000255398.3_12_122714756_122716811	12	122825993	CAAAA	C	chr12_122825993_CAAAA_C	7	0.0416667	0.452629	0.273323	0.361865	INDEL	7	168	0.99474	ENSG00000255398	ENSG00000255398	77.766	rs1250204860
QTS000001	ftp://ftp.ebi.ac.uk/pub/databases/spot/eQTL/sumstats/QTS000001/QTD000012/QTD000012.cc.tsv.gz	ENSG00000255398.3_12_122714756_122716811	12	122825993	CAAAAAAAAA	C	chr12_122825993_CAAAAAAAAA_C	16	0.0952381	0.150709	0.448692	0.308767	INDEL	16	168	0.47417	ENSG00000255398	ENSG00000255398	77.766	rs370960438
QTS000001	ftp://ftp.ebi.ac.uk/pub/databases/spot/eQTL/sumstats/QTS000001/QTD000012/QTD000012.cc.tsv.gz	ENSG00000182782.8_12_122701293_122703357	12	122826696	G	A	chr12_122826696_G_A	10	0.0654762	0.674009	-0.129656	0.306913	SNP	10	168	0.78882	ENSG00000182782	ENSG00000182782	98.797	rs77166802
QTS000001	ftp://ftp.ebi.ac.uk/pub/databases/spot/eQTL/sumstats/QTS000001/QTD000012/QTD000012.cc.tsv.gz	ENSG00000255398.3_12_122714756_122716811	12	122826696	G	A	chr12_122826696_G_A	10	0.0654762	0.764711	0.0938651	0.312378	SNP	10	168	0.78882	ENSG00000255398	ENSG00000255398	77.766	rs77166802
QTS000001	ftp://ftp.ebi.ac.uk/pub/databases/spot/eQTL/sumstats/QTS000001/QTD000012/QTD000012.cc.tsv.gz	ENSG00000182782.8_12_122701293_122703357	12	122826755	A	AC	chr12_122826755_A_AC	6	0.0357143	0.103944	0.629653	0.382121	INDEL	162	168	0.46152	ENSG00000182782	ENSG00000182782	98.797	rs11386478
QTS000001	ftp://ftp.ebi.ac.uk/pub/databases/spot/eQTL/sumstats/QTS000001/QTD000012/QTD000012.cc.tsv.gz	ENSG00000182782.8_12_122701293_122703357	12	122826755	A	AC	chr12_122826755_A_AC	6	0.0357143	0.103944	0.629653	0.382121	INDEL	162	168	0.46152	ENSG00000182782	ENSG00000182782	98.797	rs397817677
QTS000001	ftp://ftp.ebi.ac.uk/pub/databases/spot/eQTL/sumstats/QTS000001/QTD000012/QTD000012.cc.tsv.gz	ENSG00000255398.3_12_122714756_122716811	12	122826755	A	AC	chr12_122826755_A_AC	6	0.0357143	0.112939	0.624643	0.389051	INDEL	162	168	0.46152	ENSG00000255398	ENSG00000255398	77.766	rs11386478
QTS000001	ftp://ftp.ebi.ac.uk/pub/databases/spot/eQTL/sumstats/QTS000001/QTD000012/QTD000012.cc.tsv.gz	ENSG00000255398.3_12_122714756_122716811	12	122826755	A	AC	chr12_122826755_A_AC	6	0.0357143	0.112939	0.624643	0.389051	INDEL	162	168	0.46152	ENSG00000255398	ENSG00000255398	77.766	rs397817677
QTS000001	ftp://ftp.ebi.ac.uk/pub/databases/spot/eQTL/sumstats/QTS000001/QTD000012/QTD000012.cc.tsv.gz	ENSG00000182782.8_12_122701293_122703357	12	122827306	A	G	chr12_122827306_A_G	21	0.125	0.426112	-0.176844	0.22089	SNP	147	168	0.99976	ENSG00000182782	ENSG00000182782	98.797	rs10773627
QTS000001	ftp://ftp.ebi.ac.uk/pub/databases/spot/eQTL/sumstats/QTS000001/QTD000012/QTD000012.cc.tsv.gz	ENSG00000255398.3_12_122714756_122716811	12	122827306	A	G	chr12_122827306_A_G	21	0.125	0.130372	-0.33983	0.221983	SNP	147	168	0.99976	ENSG00000255398	ENSG00000255398	77.766	rs10773627
QTS000001	ftp://ftp.ebi.ac.uk/pub/databases/spot/eQTL/sumstats/QTS000001/QTD000012/QTD000012.cc.tsv.gz	ENSG00000182782.8_12_122701293_122703357	12	122827434	C	T	chr12_122827434_C_T	8	0.047619	0.123502	0.495838	0.317989	SNP	8	168	0.99909	ENSG00000182782	ENSG00000182782	98.797	rs1696326
QTS000001	ftp://ftp.ebi.ac.uk/pub/databases/spot/eQTL/sumstats/QTS000001/QTD000012/QTD000012.cc.tsv.gz	ENSG00000255398.3_12_122714756_122716811	12	122827434	C	T	chr12_122827434_C_T	8	0.047619	0.00609613	0.881506	0.311515	SNP	8	168	0.99909	ENSG00000255398	ENSG00000255398	77.766	rs1696326
QTS000001	ftp://ftp.ebi.ac.uk/pub/databases/spot/eQTL/sumstats/QTS000001/QTD000012/QTD000012.cc.tsv.gz	ENSG00000182782.8_12_122701293_122703357	12	122827504	C	T	chr12_122827504_C_T	21	0.125	0.464495	-0.172503	0.23452	SNP	147	168	0.64712	ENSG00000182782	ENSG00000182782	98.797	rs897393
QTS000001	ftp://ftp.ebi.ac.uk/pub/databases/spot/eQTL/sumstats/QTS000001/QTD000012/QTD000012.cc.tsv.gz	ENSG00000255398.3_12_122714756_122716811	12	122827504	C	T	chr12_122827504_C_T	21	0.125	0.148662	-0.344498	0.23586	SNP	147	168	0.64712	ENSG00000255398	ENSG00000255398	77.766	rs897393
QTS000001	ftp://ftp.ebi.ac.uk/pub/databases/spot/eQTL/sumstats/QTS000001/QTD000012/QTD000012.cc.tsv.gz	ENSG00000182782.8_12_122701293_122703357	12	122827603	TG	T	chr12_122827603_TG_T	8	0.047619	0.132719	0.496185	0.326128	INDEL	8	168	0.99287	ENSG00000182782	ENSG00000182782	98.797	rs63624261
QTS000001	ftp://ftp.ebi.ac.uk/pub/databases/spot/eQTL/sumstats/QTS000001/QTD000012/QTD000012.cc.tsv.gz	ENSG00000255398.3_12_122714756_122716811	12	122827603	TG	T	chr12_122827603_TG_T	8	0.047619	0.00672271	0.89326	0.319638	INDEL	8	168	0.99287	ENSG00000255398	ENSG00000255398	77.766	rs63624261
QTS000001	ftp://ftp.ebi.ac.uk/pub/databases/spot/eQTL/sumstats/QTS000001/QTD000012/QTD000012.cc.tsv.gz	ENSG00000182782.8_12_122701293_122703357	12	122828159	CAAAAAAAAAAAAAAAA	C	chr12_122828159_CAAAAAAAAAAAAAAAA_C	8	0.047619	0.129495	0.502943	0.32777	INDEL	8	168	0.82338	ENSG00000182782	ENSG00000182782	98.797	rs199529307
QTS000001	ftp://ftp.ebi.ac.uk/pub/databases/spot/eQTL/sumstats/QTS000001/QTD000012/QTD000012.cc.tsv.gz	ENSG00000255398.3_12_122714756_122716811	12	122828159	CAAAAAAAAAAAAAAAA	C	chr12_122828159_CAAAAAAAAAAAAAAAA_C	8	0.047619	0.00641281	0.902906	0.321138	INDEL	8	168	0.82338	ENSG00000255398	ENSG00000255398	77.766	rs199529307
QTS000001	ftp://ftp.ebi.ac.uk/pub/databases/spot/eQTL/sumstats/QTS000001/QTD000012/QTD000012.cc.tsv.gz	ENSG00000182782.8_12_122701293_122703357	12	122828228	GTTAT	G	chr12_122828228_GTTAT_G	6	0.0357143	0.113097	0.613878	0.382517	INDEL	162	168	0.45381	ENSG00000182782	ENSG00000182782	98.797	rs142203370
QTS000001	ftp://ftp.ebi.ac.uk/pub/databases/spot/eQTL/sumstats/QTS000001/QTD000012/QTD000012.cc.tsv.gz	ENSG00000182782.8_12_122701293_122703357	12	122828228	GTTAT	G	chr12_122828228_GTTAT_G	6	0.0357143	0.113097	0.613878	0.382517	INDEL	162	168	0.45381	ENSG00000182782	ENSG00000182782	98.797	rs570950727
QTS000001	ftp://ftp.ebi.ac.uk/pub/databases/spot/eQTL/sumstats/QTS000001/QTD000012/QTD000012.cc.tsv.gz	ENSG00000255398.3_12_122714756_122716811	12	122828228	GTTAT	G	chr12_122828228_GTTAT_G	6	0.0357143	0.123684	0.607014	0.38948	INDEL	162	168	0.45381	ENSG00000255398	ENSG00000255398	77.766	rs142203370
QTS000001	ftp://ftp.ebi.ac.uk/pub/databases/spot/eQTL/sumstats/QTS000001/QTD000012/QTD000012.cc.tsv.gz	ENSG00000255398.3_12_122714756_122716811	12	122828228	GTTAT	G	chr12_122828228_GTTAT_G	6	0.0357143	0.123684	0.607014	0.38948	INDEL	162	168	0.45381	ENSG00000255398	ENSG00000255398	77.766	rs570950727
QTS000001	ftp://ftp.ebi.ac.uk/pub/databases/spot/eQTL/sumstats/QTS000001/QTD000012/QTD000012.cc.tsv.gz	ENSG00000182782.8_12_122701293_122703357	12	122828334	C	T	chr12_122828334_C_T	8	0.047619	0.132776	0.496069	0.326101	SNP	8	168	0.98758	ENSG00000182782	ENSG00000182782	98.797	rs60308342
QTS000001	ftp://ftp.ebi.ac.uk/pub/databases/spot/eQTL/sumstats/QTS000001/QTD000012/QTD000012.cc.tsv.gz	ENSG00000255398.3_12_122714756_122716811	12	122828334	C	T	chr12_122828334_C_T	8	0.047619	0.00672956	0.893075	0.319614	SNP	8	168	0.98758	ENSG00000255398	ENSG00000255398	77.766	rs60308342
QTS000001	ftp://ftp.ebi.ac.uk/pub/databases/spot/eQTL/sumstats/QTS000001/QTD000012/QTD000012.cc.tsv.gz	ENSG00000182782.8_12_122701293_122703357	12	122828351	T	C	chr12_122828351_T_C	6	0.0357143	0.111455	0.616572	0.38241	SNP	162	168	0.4607	ENSG00000182782	ENSG00000182782	98.797	rs2936735
QTS000001	ftp://ftp.ebi.ac.uk/pub/databases/spot/eQTL/sumstats/QTS000001/QTD000012/QTD000012.cc.tsv.gz	ENSG00000255398.3_12_122714756_122716811	12	122828351	T	C	chr12_122828351_T_C	6	0.0357143	0.119888	0.613047	0.389298	SNP	162	168	0.4607	ENSG00000255398	ENSG00000255398	77.766	rs2936735
QTS000001	ftp://ftp.ebi.ac.uk/pub/databases/spot/eQTL/sumstats/QTS000001/QTD000012/QTD000012.cc.tsv.gz	ENSG00000182782.8_12_122701293_122703357	12	122828373	C	T	chr12_122828373_C_T	7	0.0416667	0.342346	0.339487	0.355064	SNP	7	168	0.98541	ENSG00000182782	ENSG00000182782	98.797	rs185839396
QTS000001	ftp://ftp.ebi.ac.uk/pub/databases/spot/eQTL/sumstats/QTS000001/QTD000012/QTD000012.cc.tsv.gz	ENSG00000255398.3_12_122714756_122716811	12	122828373	C	T	chr12_122828373_C_T	7	0.0416667	0.456183	0.271324	0.362071	SNP	7	168	0.98541	ENSG00000255398	ENSG00000255398	77.766	rs185839396
QTS000001	ftp://ftp.ebi.ac.uk/pub/databases/spot/eQTL/sumstats/QTS000001/QTD000012/QTD000012.cc.tsv.gz	ENSG00000182782.8_12_122701293_122703357	12	122828397	C	G	chr12_122828397_C_G	7	0.0416667	0.340802	0.340408	0.354884	SNP	7	168	0.99261	ENSG00000182782	ENSG00000182782	98.797	rs143336111
QTS000001	ftp://ftp.ebi.ac.uk/pub/databases/spot/eQTL/sumstats/QTS000001/QTD000012/QTD000012.cc.tsv.gz	ENSG00000255398.3_12_122714756_122716811	12	122828397	C	G	chr12_122828397_C_G	7	0.0416667	0.454077	0.272462	0.361889	SNP	7	168	0.99261	ENSG00000255398	ENSG00000255398	77.766	rs143336111
QTS000001	ftp://ftp.ebi.ac.uk/pub/databases/spot/eQTL/sumstats/QTS000001/QTD000012/QTD000012.cc.tsv.gz	ENSG00000182782.8_12_122701293_122703357	12	122828607	A	G	chr12_122828607_A_G	6	0.0357143	0.111066	0.617008	0.382257	SNP	162	168	0.46108	ENSG00000182782	ENSG00000182782	98.797	rs2649904
QTS000001	ftp://ftp.ebi.ac.uk/pub/databases/spot/eQTL/sumstats/QTS000001/QTD000012/QTD000012.cc.tsv.gz	ENSG00000255398.3_12_122714756_122716811	12	122828607	A	G	chr12_122828607_A_G	6	0.0357143	0.119566	0.61335	0.389145	SNP	162	168	0.46108	ENSG00000255398	ENSG00000255398	77.766	rs2649904
QTS000001	ftp://ftp.ebi.ac.uk/pub/databases/spot/eQTL/sumstats/QTS000001/QTD000012/QTD000012.cc.tsv.gz	ENSG00000182782.8_12_122701293_122703357	12	122828618	T	C	chr12_122828618_T_C	7	0.0416667	0.341049	0.340283	0.354936	SNP	7	168	0.99272	ENSG00000182782	ENSG00000182782	98.797	rs59769449
QTS000001	ftp://ftp.ebi.ac.uk/pub/databases/spot/eQTL/sumstats/QTS000001/QTD000012/QTD000012.cc.tsv.gz	ENSG00000255398.3_12_122714756_122716811	12	122828618	T	C	chr12_122828618_T_C	7	0.0416667	0.454442	0.272281	0.361942	SNP	7	168	0.99272	ENSG00000255398	ENSG00000255398	77.766	rs59769449
QTS000001	ftp://ftp.ebi.ac.uk/pub/databases/spot/eQTL/sumstats/QTS000001/QTD000012/QTD000012.cc.tsv.gz	ENSG00000182782.8_12_122701293_122703357	12	122829096	A	C	chr12_122829096_A_C	8	0.047619	0.132719	0.496185	0.326128	SNP	8	168	0.99287	ENSG00000182782	ENSG00000182782	98.797	rs1799618
QTS000001	ftp://ftp.ebi.ac.uk/pub/databases/spot/eQTL/sumstats/QTS000001/QTD000012/QTD000012.cc.tsv.gz	ENSG00000255398.3_12_122714756_122716811	12	122829096	A	C	chr12_122829096_A_C	8	0.047619	0.00672271	0.89326	0.319638	SNP	8	168	0.99287	ENSG00000255398	ENSG00000255398	77.766	rs1799618
QTS000001	ftp://ftp.ebi.ac.uk/pub/databases/spot/eQTL/sumstats/QTS000001/QTD000012/QTD000012.cc.tsv.gz	ENSG00000182782.8_12_122701293_122703357	12	122829150	G	C	chr12_122829150_G_C	6	0.0357143	0.12888	0.600958	0.391008	SNP	162	168	0.45274	ENSG00000182782	ENSG00000182782	98.797	rs1671686
QTS000001	ftp://ftp.ebi.ac.uk/pub/databases/spot/eQTL/sumstats/QTS000001/QTD000012/QTD000012.cc.tsv.gz	ENSG00000255398.3_12_122714756_122716811	12	122829150	G	C	chr12_122829150_G_C	6	0.0357143	0.134631	0.602383	0.397914	SNP	162	168	0.45274	ENSG00000255398	ENSG00000255398	77.766	rs1671686
QTS000001	ftp://ftp.ebi.ac.uk/pub/databases/spot/eQTL/sumstats/QTS000001/QTD000012/QTD000012.cc.tsv.gz	ENSG00000182782.8_12_122701293_122703357	12	122829275	A	AT	chr12_122829275_A_AT	8	0.047619	0.132719	0.496185	0.326128	INDEL	8	168	0.99287	ENSG00000182782	ENSG00000182782	98.797	rs141319656
QTS000001	ftp://ftp.ebi.ac.uk/pub/databases/spot/eQTL/sumstats/QTS000001/QTD000012/QTD000012.cc.tsv.gz	ENSG00000255398.3_12_122714756_122716811	12	122829275	A	AT	chr12_122829275_A_AT	8	0.047619	0.00672271	0.89326	0.319638	INDEL	8	168	0.99287	ENSG00000255398	ENSG00000255398	77.766	rs141319656
QTS000001	ftp://ftp.ebi.ac.uk/pub/databases/spot/eQTL/sumstats/QTS000001/QTD000012/QTD000012.cc.tsv.gz	ENSG00000182782.8_12_122701293_122703357	12	122829443	A	AT	chr12_122829443_A_AT	8	0.047619	0.134381	0.495663	0.327205	INDEL	8	168	0.99287	ENSG00000182782	ENSG00000182782	98.797	rs60828970
QTS000001	ftp://ftp.ebi.ac.uk/pub/databases/spot/eQTL/sumstats/QTS000001/QTD000012/QTD000012.cc.tsv.gz	ENSG00000182782.8_12_122701293_122703357	12	122829443	A	AT	chr12_122829443_A_AT	8	0.047619	0.134381	0.495663	0.327205	INDEL	8	168	0.99287	ENSG00000182782	ENSG00000182782	98.797	rs397954946
QTS000001	ftp://ftp.ebi.ac.uk/pub/databases/spot/eQTL/sumstats/QTS000001/QTD000012/QTD000012.cc.tsv.gz	ENSG00000255398.3_12_122714756_122716811	12	122829443	A	AT	chr12_122829443_A_AT	8	0.047619	0.0068854	0.893596	0.320749	INDEL	8	168	0.99287	ENSG00000255398	ENSG00000255398	77.766	rs60828970
QTS000001	ftp://ftp.ebi.ac.uk/pub/databases/spot/eQTL/sumstats/QTS000001/QTD000012/QTD000012.cc.tsv.gz	ENSG00000255398.3_12_122714756_122716811	12	122829443	A	AT	chr12_122829443_A_AT	8	0.047619	0.0068854	0.893596	0.320749	INDEL	8	168	0.99287	ENSG00000255398	ENSG00000255398	77.766	rs397954946
QTS000001	ftp://ftp.ebi.ac.uk/pub/databases/spot/eQTL/sumstats/QTS000001/QTD000012/QTD000012.cc.tsv.gz	ENSG00000182782.8_12_122701293_122703357	12	122829578	C	T	chr12_122829578_C_T	8	0.047619	0.132719	0.496185	0.326128	SNP	8	168	0.99287	ENSG00000182782	ENSG00000182782	98.797	rs1671685
QTS000001	ftp://ftp.ebi.ac.uk/pub/databases/spot/eQTL/sumstats/QTS000001/QTD000012/QTD000012.cc.tsv.gz	ENSG00000255398.3_12_122714756_122716811	12	122829578	C	T	chr12_122829578_C_T	8	0.047619	0.00672271	0.89326	0.319638	SNP	8	168	0.99287	ENSG00000255398	ENSG00000255398	77.766	rs1671685
QTS000001	ftp://ftp.ebi.ac.uk/pub/databases/spot/eQTL/sumstats/QTS000001/QTD000012/QTD000012.cc.tsv.gz	ENSG00000182782.8_12_122701293_122703357	12	122829592	A	C	chr12_122829592_A_C	8	0.047619	0.132719	0.496185	0.326128	SNP	8	168	0.99287	ENSG00000182782	ENSG00000182782	98.797	rs1696349
QTS000001	ftp://ftp.ebi.ac.uk/pub/databases/spot/eQTL/sumstats/QTS000001/QTD000012/QTD000012.cc.tsv.gz	ENSG00000255398.3_12_122714756_122716811	12	122829592	A	C	chr12_122829592_A_C	8	0.047619	0.00672271	0.89326	0.319638	SNP	8	168	0.99287	ENSG00000255398	ENSG00000255398	77.766	rs1696349
QTS000001	ftp://ftp.ebi.ac.uk/pub/databases/spot/eQTL/sumstats/QTS000001/QTD000012/QTD000012.cc.tsv.gz	ENSG00000182782.8_12_122701293_122703357	12	122829924	G	T	chr12_122829924_G_T	6	0.0357143	0.111066	0.617008	0.382257	SNP	162	168	0.46108	ENSG00000182782	ENSG00000182782	98.797	rs1671684
QTS000001	ftp://ftp.ebi.ac.uk/pub/databases/spot/eQTL/sumstats/QTS000001/QTD000012/QTD000012.cc.tsv.gz	ENSG00000255398.3_12_122714756_122716811	12	122829924	G	T	chr12_122829924_G_T	6	0.0357143	0.119566	0.61335	0.389145	SNP	162	168	0.46108	ENSG00000255398	ENSG00000255398	77.766	rs1671684
QTS000001	ftp://ftp.ebi.ac.uk/pub/databases/spot/eQTL/sumstats/QTS000001/QTD000012/QTD000012.cc.tsv.gz	ENSG00000182782.8_12_122701293_122703357	12	122830306	G	A	chr12_122830306_G_A	8	0.047619	0.133374	0.496002	0.326568	SNP	8	168	0.99287	ENSG00000182782	ENSG00000182782	98.797	rs80029885
QTS000001	ftp://ftp.ebi.ac.uk/pub/databases/spot/eQTL/sumstats/QTS000001/QTD000012/QTD000012.cc.tsv.gz	ENSG00000255398.3_12_122714756_122716811	12	122830306	G	A	chr12_122830306_G_A	8	0.047619	0.00678775	0.893416	0.320092	SNP	8	168	0.99287	ENSG00000255398	ENSG00000255398	77.766	rs80029885
QTS000001	ftp://ftp.ebi.ac.uk/pub/databases/spot/eQTL/sumstats/QTS000001/QTD000012/QTD000012.cc.tsv.gz	ENSG00000182782.8_12_122701293_122703357	12	122830352	G	C	chr12_122830352_G_C	21	0.125	0.46445	-0.172524	0.234526	SNP	147	168	0.64712	ENSG00000182782	ENSG00000182782	98.797	rs10847826
QTS000001	ftp://ftp.ebi.ac.uk/pub/databases/spot/eQTL/sumstats/QTS000001/QTD000012/QTD000012.cc.tsv.gz	ENSG00000255398.3_12_122714756_122716811	12	122830352	G	C	chr12_122830352_G_C	21	0.125	0.148645	-0.344521	0.235865	SNP	147	168	0.64712	ENSG00000255398	ENSG00000255398	77.766	rs10847826
QTS000001	ftp://ftp.ebi.ac.uk/pub/databases/spot/eQTL/sumstats/QTS000001/QTD000012/QTD000012.cc.tsv.gz	ENSG00000182782.8_12_122701293_122703357	12	122830405	C	T	chr12_122830405_C_T	8	0.047619	0.132719	0.496185	0.326128	SNP	8	168	0.99287	ENSG00000182782	ENSG00000182782	98.797	rs111589530
QTS000001	ftp://ftp.ebi.ac.uk/pub/databases/spot/eQTL/sumstats/QTS000001/QTD000012/QTD000012.cc.tsv.gz	ENSG00000255398.3_12_122714756_122716811	12	122830405	C	T	chr12_122830405_C_T	8	0.047619	0.00672271	0.89326	0.319638	SNP	8	168	0.99287	ENSG00000255398	ENSG00000255398	77.766	rs111589530
QTS000001	ftp://ftp.ebi.ac.uk/pub/databases/spot/eQTL/sumstats/QTS000001/QTD000012/QTD000012.cc.tsv.gz	ENSG00000182782.8_12_122701293_122703357	12	122830495	C	CA	chr12_122830495_C_CA	8	0.047619	0.132719	0.496185	0.326128	INDEL	8	168	0.99287	ENSG00000182782	ENSG00000182782	98.797	rs142020562
QTS000001	ftp://ftp.ebi.ac.uk/pub/databases/spot/eQTL/sumstats/QTS000001/QTD000012/QTD000012.cc.tsv.gz	ENSG00000255398.3_12_122714756_122716811	12	122830495	C	CA	chr12_122830495_C_CA	8	0.047619	0.00672271	0.89326	0.319638	INDEL	8	168	0.99287	ENSG00000255398	ENSG00000255398	77.766	rs142020562
QTS000001	ftp://ftp.ebi.ac.uk/pub/databases/spot/eQTL/sumstats/QTS000001/QTD000012/QTD000012.cc.tsv.gz	ENSG00000182782.8_12_122701293_122703357	12	122831356	G	C	chr12_122831356_G_C	8	0.047619	0.132719	0.496185	0.326128	SNP	8	168	0.99287	ENSG00000182782	ENSG00000182782	98.797	rs78661168
QTS000001	ftp://ftp.ebi.ac.uk/pub/databases/spot/eQTL/sumstats/QTS000001/QTD000012/QTD000012.cc.tsv.gz	ENSG00000255398.3_12_122714756_122716811	12	122831356	G	C	chr12_122831356_G_C	8	0.047619	0.00672271	0.89326	0.319638	SNP	8	168	0.99287	ENSG00000255398	ENSG00000255398	77.766	rs78661168
QTS000001	ftp://ftp.ebi.ac.uk/pub/databases/spot/eQTL/sumstats/QTS000001/QTD000012/QTD000012.cc.tsv.gz	ENSG00000182782.8_12_122701293_122703357	12	122831557	A	G	chr12_122831557_A_G	8	0.047619	0.132719	0.496185	0.326128	SNP	8	168	0.99287	ENSG00000182782	ENSG00000182782	98.797	rs59922385
QTS000001	ftp://ftp.ebi.ac.uk/pub/databases/spot/eQTL/sumstats/QTS000001/QTD000012/QTD000012.cc.tsv.gz	ENSG00000255398.3_12_122714756_122716811	12	122831557	A	G	chr12_122831557_A_G	8	0.047619	0.00672271	0.89326	0.319638	SNP	8	168	0.99287	ENSG00000255398	ENSG00000255398	77.766	rs59922385
QTS000001	ftp://ftp.ebi.ac.uk/pub/databases/spot/eQTL/sumstats/QTS000001/QTD000012/QTD000012.cc.tsv.gz	ENSG00000182782.8_12_122701293_122703357	12	122832019	A	G	chr12_122832019_A_G	21	0.125	0.464093	-0.172668	0.234534	SNP	147	168	0.6467	ENSG00000182782	ENSG00000182782	98.797	rs4759355
QTS000001	ftp://ftp.ebi.ac.uk/pub/databases/spot/eQTL/sumstats/QTS000001/QTD000012/QTD000012.cc.tsv.gz	ENSG00000255398.3_12_122714756_122716811	12	122832019	A	G	chr12_122832019_A_G	21	0.125	0.148476	-0.344676	0.235872	SNP	147	168	0.6467	ENSG00000255398	ENSG00000255398	77.766	rs4759355
QTS000001	ftp://ftp.ebi.ac.uk/pub/databases/spot/eQTL/sumstats/QTS000001/QTD000012/QTD000012.cc.tsv.gz	ENSG00000182782.8_12_122701293_122703357	12	122832253	A	G	chr12_122832253_A_G	6	0.0357143	0.111066	0.617008	0.382257	SNP	162	168	0.46035	ENSG00000182782	ENSG00000182782	98.797	rs4759354
QTS000001	ftp://ftp.ebi.ac.uk/pub/databases/spot/eQTL/sumstats/QTS000001/QTD000012/QTD000012.cc.tsv.gz	ENSG00000255398.3_12_122714756_122716811	12	122832253	A	G	chr12_122832253_A_G	6	0.0357143	0.119566	0.61335	0.389145	SNP	162	168	0.46035	ENSG00000255398	ENSG00000255398	77.766	rs4759354
QTS000001	ftp://ftp.ebi.ac.uk/pub/databases/spot/eQTL/sumstats/QTS000001/QTD000012/QTD000012.cc.tsv.gz	ENSG00000182782.8_12_122701293_122703357	12	122832334	C	A	chr12_122832334_C_A	6	0.0357143	0.107892	0.622443	0.382125	SNP	162	168	0.45284	ENSG00000182782	ENSG00000182782	98.797	rs4759353
QTS000001	ftp://ftp.ebi.ac.uk/pub/databases/spot/eQTL/sumstats/QTS000001/QTD000012/QTD000012.cc.tsv.gz	ENSG00000255398.3_12_122714756_122716811	12	122832334	C	A	chr12_122832334_C_A	6	0.0357143	0.116186	0.618913	0.389014	SNP	162	168	0.45284	ENSG00000255398	ENSG00000255398	77.766	rs4759353
QTS000001	ftp://ftp.ebi.ac.uk/pub/databases/spot/eQTL/sumstats/QTS000001/QTD000012/QTD000012.cc.tsv.gz	ENSG00000182782.8_12_122701293_122703357	12	122832552	C	T	chr12_122832552_C_T	21	0.125	0.465388	-0.172201	0.234581	SNP	147	168	0.64687	ENSG00000182782	ENSG00000182782	98.797	rs2880678
QTS000001	ftp://ftp.ebi.ac.uk/pub/databases/spot/eQTL/sumstats/QTS000001/QTD000012/QTD000012.cc.tsv.gz	ENSG00000255398.3_12_122714756_122716811	12	122832552	C	T	chr12_122832552_C_T	21	0.125	0.149021	-0.344282	0.235923	SNP	147	168	0.64687	ENSG00000255398	ENSG00000255398	77.766	rs2880678
QTS000001	ftp://ftp.ebi.ac.uk/pub/databases/spot/eQTL/sumstats/QTS000001/QTD000012/QTD000012.cc.tsv.gz	ENSG00000182782.8_12_122701293_122703357	12	122832635	C	G	chr12_122832635_C_G	21	0.125	0.461578	-0.173718	0.234631	SNP	147	168	0.64502	ENSG00000182782	ENSG00000182782	98.797	rs2343685
QTS000001	ftp://ftp.ebi.ac.uk/pub/databases/spot/eQTL/sumstats/QTS000001/QTD000012/QTD000012.cc.tsv.gz	ENSG00000255398.3_12_122714756_122716811	12	122832635	C	G	chr12_122832635_C_G	21	0.125	0.14767	-0.34551	0.235966	SNP	147	168	0.64502	ENSG00000255398	ENSG00000255398	77.766	rs2343685
QTS000001	ftp://ftp.ebi.ac.uk/pub/databases/spot/eQTL/sumstats/QTS000001/QTD000012/QTD000012.cc.tsv.gz	ENSG00000182782.8_12_122701293_122703357	12	122832883	CA	C	chr12_122832883_CA_C	15	0.0892857	0.0749701	0.44684	0.247151	INDEL	15	168	0.96473	ENSG00000182782	ENSG00000182782	98.797	rs55909978
QTS000001	ftp://ftp.ebi.ac.uk/pub/databases/spot/eQTL/sumstats/QTS000001/QTD000012/QTD000012.cc.tsv.gz	ENSG00000182782.8_12_122701293_122703357	12	122832883	CA	C	chr12_122832883_CA_C	15	0.0892857	0.0749701	0.44684	0.247151	INDEL	15	168	0.96473	ENSG00000182782	ENSG00000182782	98.797	rs796994189
QTS000001	ftp://ftp.ebi.ac.uk/pub/databases/spot/eQTL/sumstats/QTS000001/QTD000012/QTD000012.cc.tsv.gz	ENSG00000255398.3_12_122714756_122716811	12	122832883	CA	C	chr12_122832883_CA_C	15	0.0892857	0.0105517	0.644832	0.245287	INDEL	15	168	0.96473	ENSG00000255398	ENSG00000255398	77.766	rs55909978
QTS000001	ftp://ftp.ebi.ac.uk/pub/databases/spot/eQTL/sumstats/QTS000001/QTD000012/QTD000012.cc.tsv.gz	ENSG00000255398.3_12_122714756_122716811	12	122832883	CA	C	chr12_122832883_CA_C	15	0.0892857	0.0105517	0.644832	0.245287	INDEL	15	168	0.96473	ENSG00000255398	ENSG00000255398	77.766	rs796994189
QTS000001	ftp://ftp.ebi.ac.uk/pub/databases/spot/eQTL/sumstats/QTS000001/QTD000012/QTD000012.cc.tsv.gz	ENSG00000182782.8_12_122701293_122703357	12	122833030	G	A	chr12_122833030_G_A	7	0.0416667	0.33937	0.341399	0.354856	SNP	7	168	0.99474	ENSG00000182782	ENSG00000182782	98.797	rs111610070
QTS000001	ftp://ftp.ebi.ac.uk/pub/databases/spot/eQTL/sumstats/QTS000001/QTD000012/QTD000012.cc.tsv.gz	ENSG00000255398.3_12_122714756_122716811	12	122833030	G	A	chr12_122833030_G_A	7	0.0416667	0.452629	0.273323	0.361865	SNP	7	168	0.99474	ENSG00000255398	ENSG00000255398	77.766	rs111610070
QTS000001	ftp://ftp.ebi.ac.uk/pub/databases/spot/eQTL/sumstats/QTS000001/QTD000012/QTD000012.cc.tsv.gz	ENSG00000182782.8_12_122701293_122703357	12	122833193	G	C	chr12_122833193_G_C	15	0.0892857	0.0679544	0.456252	0.246036	SNP	15	168	0.99254	ENSG00000182782	ENSG00000182782	98.797	rs73421642
QTS000001	ftp://ftp.ebi.ac.uk/pub/databases/spot/eQTL/sumstats/QTS000001/QTD000012/QTD000012.cc.tsv.gz	ENSG00000255398.3_12_122714756_122716811	12	122833193	G	C	chr12_122833193_G_C	15	0.0892857	0.00943243	0.651953	0.244111	SNP	15	168	0.99254	ENSG00000255398	ENSG00000255398	77.766	rs73421642
QTS000001	ftp://ftp.ebi.ac.uk/pub/databases/spot/eQTL/sumstats/QTS000001/QTD000012/QTD000012.cc.tsv.gz	ENSG00000182782.8_12_122701293_122703357	12	122833845	C	G	chr12_122833845_C_G	6	0.0357143	0.111066	0.617008	0.382257	SNP	162	168	0.46108	ENSG00000182782	ENSG00000182782	98.797	rs897388
QTS000001	ftp://ftp.ebi.ac.uk/pub/databases/spot/eQTL/sumstats/QTS000001/QTD000012/QTD000012.cc.tsv.gz	ENSG00000255398.3_12_122714756_122716811	12	122833845	C	G	chr12_122833845_C_G	6	0.0357143	0.119566	0.61335	0.389145	SNP	162	168	0.46108	ENSG00000255398	ENSG00000255398	77.766	rs897388
QTS000001	ftp://ftp.ebi.ac.uk/pub/databases/spot/eQTL/sumstats/QTS000001/QTD000012/QTD000012.cc.tsv.gz	ENSG00000182782.8_12_122701293_122703357	12	122833908	G	A	chr12_122833908_G_A	12	0.0714286	0.589399	0.149567	0.27583	SNP	12	168	0.89008	ENSG00000182782	ENSG00000182782	98.797	rs146459385
QTS000001	ftp://ftp.ebi.ac.uk/pub/databases/spot/eQTL/sumstats/QTS000001/QTD000012/QTD000012.cc.tsv.gz	ENSG00000255398.3_12_122714756_122716811	12	122833908	G	A	chr12_122833908_G_A	12	0.0714286	0.681493	0.115743	0.280815	SNP	12	168	0.89008	ENSG00000255398	ENSG00000255398	77.766	rs146459385
QTS000001	ftp://ftp.ebi.ac.uk/pub/databases/spot/eQTL/sumstats/QTS000001/QTD000012/QTD000012.cc.tsv.gz	ENSG00000182782.8_12_122701293_122703357	12	122834079	G	C	chr12_122834079_G_C	15	0.0892857	0.067607	0.456761	0.245992	SNP	15	168	0.99398	ENSG00000182782	ENSG00000182782	98.797	rs2100500
QTS000001	ftp://ftp.ebi.ac.uk/pub/databases/spot/eQTL/sumstats/QTS000001/QTD000012/QTD000012.cc.tsv.gz	ENSG00000255398.3_12_122714756_122716811	12	122834079	G	C	chr12_122834079_G_C	15	0.0892857	0.0093762	0.652367	0.244064	SNP	15	168	0.99398	ENSG00000255398	ENSG00000255398	77.766	rs2100500
QTS000001	ftp://ftp.ebi.ac.uk/pub/databases/spot/eQTL/sumstats/QTS000001/QTD000012/QTD000012.cc.tsv.gz	ENSG00000182782.8_12_122701293_122703357	12	122834218	TA	T	chr12_122834218_TA_T	15	0.0892857	0.0679544	0.456252	0.246036	INDEL	15	168	0.99254	ENSG00000182782	ENSG00000182782	98.797	rs146225636
QTS000001	ftp://ftp.ebi.ac.uk/pub/databases/spot/eQTL/sumstats/QTS000001/QTD000012/QTD000012.cc.tsv.gz	ENSG00000255398.3_12_122714756_122716811	12	122834218	TA	T	chr12_122834218_TA_T	15	0.0892857	0.00943243	0.651953	0.244111	INDEL	15	168	0.99254	ENSG00000255398	ENSG00000255398	77.766	rs146225636
QTS000001	ftp://ftp.ebi.ac.uk/pub/databases/spot/eQTL/sumstats/QTS000001/QTD000012/QTD000012.cc.tsv.gz	ENSG00000182782.8_12_122701293_122703357	12	122834252	AAAAG	A	chr12_122834252_AAAAG_A	8	0.047619	0.133264	0.495756	0.326313	INDEL	8	168	0.9287	ENSG00000182782	ENSG00000182782	98.797	rs149023549
QTS000001	ftp://ftp.ebi.ac.uk/pub/databases/spot/eQTL/sumstats/QTS000001/QTD000012/QTD000012.cc.tsv.gz	ENSG00000182782.8_12_122701293_122703357	12	122834252	AAAAG	A	chr12_122834252_AAAAG_A	8	0.047619	0.133264	0.495756	0.326313	INDEL	8	168	0.9287	ENSG00000182782	ENSG00000182782	98.797	rs778169484
QTS000001	ftp://ftp.ebi.ac.uk/pub/databases/spot/eQTL/sumstats/QTS000001/QTD000012/QTD000012.cc.tsv.gz	ENSG00000182782.8_12_122701293_122703357	12	122834252	AAAAGAAAG	A	chr12_122834252_AAAAGAAAG_A	7	0.0416667	0.33937	0.341399	0.354856	INDEL	7	168	0.99474	ENSG00000182782	ENSG00000182782	98.797	rs367574000
QTS000001	ftp://ftp.ebi.ac.uk/pub/databases/spot/eQTL/sumstats/QTS000001/QTD000012/QTD000012.cc.tsv.gz	ENSG00000255398.3_12_122714756_122716811	12	122834252	AAAAG	A	chr12_122834252_AAAAG_A	8	0.047619	0.00674485	0.893384	0.319818	INDEL	8	168	0.9287	ENSG00000255398	ENSG00000255398	77.766	rs149023549
QTS000001	ftp://ftp.ebi.ac.uk/pub/databases/spot/eQTL/sumstats/QTS000001/QTD000012/QTD000012.cc.tsv.gz	ENSG00000255398.3_12_122714756_122716811	12	122834252	AAAAG	A	chr12_122834252_AAAAG_A	8	0.047619	0.00674485	0.893384	0.319818	INDEL	8	168	0.9287	ENSG00000255398	ENSG00000255398	77.766	rs778169484
QTS000001	ftp://ftp.ebi.ac.uk/pub/databases/spot/eQTL/sumstats/QTS000001/QTD000012/QTD000012.cc.tsv.gz	ENSG00000255398.3_12_122714756_122716811	12	122834252	AAAAGAAAG	A	chr12_122834252_AAAAGAAAG_A	7	0.0416667	0.452629	0.273323	0.361865	INDEL	7	168	0.99474	ENSG00000255398	ENSG00000255398	77.766	rs367574000
QTS000001	ftp://ftp.ebi.ac.uk/pub/databases/spot/eQTL/sumstats/QTS000001/QTD000012/QTD000012.cc.tsv.gz	ENSG00000182782.8_12_122701293_122703357	12	122834335	GGGAAA	G	chr12_122834335_GGGAAA_G	23	0.136905	0.394297	-0.199118	0.232286	INDEL	145	168	0.61525	ENSG00000182782	ENSG00000182782	98.797	rs142237788
QTS000001	ftp://ftp.ebi.ac.uk/pub/databases/spot/eQTL/sumstats/QTS000001/QTD000012/QTD000012.cc.tsv.gz	ENSG00000182782.8_12_122701293_122703357	12	122834335	GGGAAA	G	chr12_122834335_GGGAAA_G	23	0.136905	0.394297	-0.199118	0.232286	INDEL	145	168	0.61525	ENSG00000182782	ENSG00000182782	98.797	rs771421271
QTS000001	ftp://ftp.ebi.ac.uk/pub/databases/spot/eQTL/sumstats/QTS000001/QTD000012/QTD000012.cc.tsv.gz	ENSG00000182782.8_12_122701293_122703357	12	122834335	GGGAAA	G	chr12_122834335_GGGAAA_G	23	0.136905	0.394297	-0.199118	0.232286	INDEL	145	168	0.61525	ENSG00000182782	ENSG00000182782	98.797	rs58040760
QTS000001	ftp://ftp.ebi.ac.uk/pub/databases/spot/eQTL/sumstats/QTS000001/QTD000012/QTD000012.cc.tsv.gz	ENSG00000255398.3_12_122714756_122716811	12	122834335	GGGAAA	G	chr12_122834335_GGGAAA_G	23	0.136905	0.163765	-0.329623	0.234188	INDEL	145	168	0.61525	ENSG00000255398	ENSG00000255398	77.766	rs142237788
QTS000001	ftp://ftp.ebi.ac.uk/pub/databases/spot/eQTL/sumstats/QTS000001/QTD000012/QTD000012.cc.tsv.gz	ENSG00000255398.3_12_122714756_122716811	12	122834335	GGGAAA	G	chr12_122834335_GGGAAA_G	23	0.136905	0.163765	-0.329623	0.234188	INDEL	145	168	0.61525	ENSG00000255398	ENSG00000255398	77.766	rs771421271
QTS000001	ftp://ftp.ebi.ac.uk/pub/databases/spot/eQTL/sumstats/QTS000001/QTD000012/QTD000012.cc.tsv.gz	ENSG00000255398.3_12_122714756_122716811	12	122834335	GGGAAA	G	chr12_122834335_GGGAAA_G	23	0.136905	0.163765	-0.329623	0.234188	INDEL	145	168	0.61525	ENSG00000255398	ENSG00000255398	77.766	rs58040760
QTS000001	ftp://ftp.ebi.ac.uk/pub/databases/spot/eQTL/sumstats/QTS000001/QTD000012/QTD000012.cc.tsv.gz	ENSG00000182782.8_12_122701293_122703357	12	122835100	A	C	chr12_122835100_A_C	15	0.0892857	0.0865435	0.431144	0.247965	SNP	15	168	0.94272	ENSG00000182782	ENSG00000182782	98.797	rs112066678
QTS000001	ftp://ftp.ebi.ac.uk/pub/databases/spot/eQTL/sumstats/QTS000001/QTD000012/QTD000012.cc.tsv.gz	ENSG00000255398.3_12_122714756_122716811	12	122835100	A	C	chr12_122835100_A_C	15	0.0892857	0.0152049	0.614517	0.246839	SNP	15	168	0.94272	ENSG00000255398	ENSG00000255398	77.766	rs112066678
QTS000001	ftp://ftp.ebi.ac.uk/pub/databases/spot/eQTL/sumstats/QTS000001/QTD000012/QTD000012.cc.tsv.gz	ENSG00000182782.8_12_122701293_122703357	12	122835332	TGGG	T	chr12_122835332_TGGG_T	15	0.0892857	0.0693774	0.454476	0.246372	INDEL	15	168	0.98457	ENSG00000182782	ENSG00000182782	98.797	rs540174077
QTS000001	ftp://ftp.ebi.ac.uk/pub/databases/spot/eQTL/sumstats/QTS000001/QTD000012/QTD000012.cc.tsv.gz	ENSG00000255398.3_12_122714756_122716811	12	122835332	TGGG	T	chr12_122835332_TGGG_T	15	0.0892857	0.00968323	0.650519	0.244467	INDEL	15	168	0.98457	ENSG00000255398	ENSG00000255398	77.766	rs540174077
QTS000001	ftp://ftp.ebi.ac.uk/pub/databases/spot/eQTL/sumstats/QTS000001/QTD000012/QTD000012.cc.tsv.gz	ENSG00000182782.8_12_122701293_122703357	12	122835647	AGCGGGCGGCGGGCG	A	chr12_122835647_AGCGGGCGGCGGGCG_A	15	0.0892857	0.0686102	0.455854	0.24642	INDEL	15	168	0.99252	ENSG00000182782	ENSG00000182782	98.797	rs545043313
QTS000001	ftp://ftp.ebi.ac.uk/pub/databases/spot/eQTL/sumstats/QTS000001/QTD000012/QTD000012.cc.tsv.gz	ENSG00000255398.3_12_122714756_122716811	12	122835647	AGCGGGCGGCGGGCG	A	chr12_122835647_AGCGGGCGGCGGGCG_A	15	0.0892857	0.00956195	0.651774	0.244508	INDEL	15	168	0.99252	ENSG00000255398	ENSG00000255398	77.766	rs545043313
QTS000001	ftp://ftp.ebi.ac.uk/pub/databases/spot/eQTL/sumstats/QTS000001/QTD000012/QTD000012.cc.tsv.gz	ENSG00000182782.8_12_122701293_122703357	12	122836032	G	T	chr12_122836032_G_T	65	0.482143	0.026816	0.420521	0.185863	SNP	81	168	0.43799	ENSG00000182782	ENSG00000182782	98.797	rs12820345
QTS000001	ftp://ftp.ebi.ac.uk/pub/databases/spot/eQTL/sumstats/QTS000001/QTD000012/QTD000012.cc.tsv.gz	ENSG00000255398.3_12_122714756_122716811	12	122836032	G	T	chr12_122836032_G_T	65	0.482143	0.20699	0.246714	0.193676	SNP	81	168	0.43799	ENSG00000255398	ENSG00000255398	77.766	rs12820345
QTS000001	ftp://ftp.ebi.ac.uk/pub/databases/spot/eQTL/sumstats/QTS000001/QTD000012/QTD000012.cc.tsv.gz	ENSG00000182782.8_12_122701293_122703357	12	122836950	G	T	chr12_122836950_G_T	8	0.047619	0.136414	0.491709	0.326316	SNP	8	168	0.97639	ENSG00000182782	ENSG00000182782	98.797	rs12314544
QTS000001	ftp://ftp.ebi.ac.uk/pub/databases/spot/eQTL/sumstats/QTS000001/QTD000012/QTD000012.cc.tsv.gz	ENSG00000255398.3_12_122714756_122716811	12	122836950	G	T	chr12_122836950_G_T	8	0.047619	0.00694967	0.890052	0.319863	SNP	8	168	0.97639	ENSG00000255398	ENSG00000255398	77.766	rs12314544
QTS000001	ftp://ftp.ebi.ac.uk/pub/databases/spot/eQTL/sumstats/QTS000001/QTD000012/QTD000012.cc.tsv.gz	ENSG00000182782.8_12_122701293_122703357	12	122837272	A	T	chr12_122837272_A_T	8	0.047619	0.136414	0.491709	0.326316	SNP	8	168	0.97639	ENSG00000182782	ENSG00000182782	98.797	rs79798267
QTS000001	ftp://ftp.ebi.ac.uk/pub/databases/spot/eQTL/sumstats/QTS000001/QTD000012/QTD000012.cc.tsv.gz	ENSG00000255398.3_12_122714756_122716811	12	122837272	A	T	chr12_122837272_A_T	8	0.047619	0.00694967	0.890052	0.319863	SNP	8	168	0.97639	ENSG00000255398	ENSG00000255398	77.766	rs79798267
QTS000001	ftp://ftp.ebi.ac.uk/pub/databases/spot/eQTL/sumstats/QTS000001/QTD000012/QTD000012.cc.tsv.gz	ENSG00000182782.8_12_122701293_122703357	12	122837318	A	AT	chr12_122837318_A_AT	8	0.047619	0.143421	0.488083	0.329783	INDEL	8	168	0.93616	ENSG00000182782	ENSG00000182782	98.797	rs1465754930
QTS000001	ftp://ftp.ebi.ac.uk/pub/databases/spot/eQTL/sumstats/QTS000001/QTD000012/QTD000012.cc.tsv.gz	ENSG00000255398.3_12_122714756_122716811	12	122837318	A	AT	chr12_122837318_A_AT	8	0.047619	0.00748156	0.89122	0.323391	INDEL	8	168	0.93616	ENSG00000255398	ENSG00000255398	77.766	rs1465754930
QTS000001	ftp://ftp.ebi.ac.uk/pub/databases/spot/eQTL/sumstats/QTS000001/QTD000012/QTD000012.cc.tsv.gz	ENSG00000182782.8_12_122701293_122703357	12	122837464	G	A	chr12_122837464_G_A	8	0.047619	0.136414	0.491709	0.326316	SNP	8	168	0.97639	ENSG00000182782	ENSG00000182782	98.797	rs76630990
QTS000001	ftp://ftp.ebi.ac.uk/pub/databases/spot/eQTL/sumstats/QTS000001/QTD000012/QTD000012.cc.tsv.gz	ENSG00000255398.3_12_122714756_122716811	12	122837464	G	A	chr12_122837464_G_A	8	0.047619	0.00694967	0.890052	0.319863	SNP	8	168	0.97639	ENSG00000255398	ENSG00000255398	77.766	rs76630990
QTS000001	ftp://ftp.ebi.ac.uk/pub/databases/spot/eQTL/sumstats/QTS000001/QTD000012/QTD000012.cc.tsv.gz	ENSG00000182782.8_12_122701293_122703357	12	122837656	A	G	chr12_122837656_A_G	10	0.0654762	0.692712	-0.120224	0.302956	SNP	10	168	0.78792	ENSG00000182782	ENSG00000182782	98.797	rs117708738
QTS000001	ftp://ftp.ebi.ac.uk/pub/databases/spot/eQTL/sumstats/QTS000001/QTD000012/QTD000012.cc.tsv.gz	ENSG00000255398.3_12_122714756_122716811	12	122837656	A	G	chr12_122837656_A_G	10	0.0654762	0.748404	0.0992735	0.308275	SNP	10	168	0.78792	ENSG00000255398	ENSG00000255398	77.766	rs117708738
QTS000001	ftp://ftp.ebi.ac.uk/pub/databases/spot/eQTL/sumstats/QTS000001/QTD000012/QTD000012.cc.tsv.gz	ENSG00000182782.8_12_122701293_122703357	12	122837868	C	A	chr12_122837868_C_A	19	0.113095	0.335853	0.239023	0.24663	SNP	19	168	0.65353	ENSG00000182782	ENSG00000182782	98.797	rs73228032
QTS000001	ftp://ftp.ebi.ac.uk/pub/databases/spot/eQTL/sumstats/QTS000001/QTD000012/QTD000012.cc.tsv.gz	ENSG00000255398.3_12_122714756_122716811	12	122837868	C	A	chr12_122837868_C_A	19	0.113095	0.392847	0.216014	0.251222	SNP	19	168	0.65353	ENSG00000255398	ENSG00000255398	77.766	rs73228032
QTS000001	ftp://ftp.ebi.ac.uk/pub/databases/spot/eQTL/sumstats/QTS000001/QTD000012/QTD000012.cc.tsv.gz	ENSG00000182782.8_12_122701293_122703357	12	122838007	CAGCACTGTGTGCTGTGGCAGG	C	chr12_122838007_CAGCACTGTGTGCTGTGGCAGG_C	7	0.0416667	0.190994	0.462737	0.350396	INDEL	7	168	0.91415	ENSG00000182782	ENSG00000182782	98.797	rs143105890
QTS000001	ftp://ftp.ebi.ac.uk/pub/databases/spot/eQTL/sumstats/QTS000001/QTD000012/QTD000012.cc.tsv.gz	ENSG00000182782.8_12_122701293_122703357	12	122838007	CAGCACTGTGTGCTGTGGCAGG	C	chr12_122838007_CAGCACTGTGTGCTGTGGCAGG_C	7	0.0416667	0.190994	0.462737	0.350396	INDEL	7	168	0.91415	ENSG00000182782	ENSG00000182782	98.797	rs368884570
QTS000001	ftp://ftp.ebi.ac.uk/pub/databases/spot/eQTL/sumstats/QTS000001/QTD000012/QTD000012.cc.tsv.gz	ENSG00000255398.3_12_122714756_122716811	12	122838007	CAGCACTGTGTGCTGTGGCAGG	C	chr12_122838007_CAGCACTGTGTGCTGTGGCAGG_C	7	0.0416667	0.0119225	0.890074	0.34461	INDEL	7	168	0.91415	ENSG00000255398	ENSG00000255398	77.766	rs143105890
QTS000001	ftp://ftp.ebi.ac.uk/pub/databases/spot/eQTL/sumstats/QTS000001/QTD000012/QTD000012.cc.tsv.gz	ENSG00000255398.3_12_122714756_122716811	12	122838007	CAGCACTGTGTGCTGTGGCAGG	C	chr12_122838007_CAGCACTGTGTGCTGTGGCAGG_C	7	0.0416667	0.0119225	0.890074	0.34461	INDEL	7	168	0.91415	ENSG00000255398	ENSG00000255398	77.766	rs368884570
QTS000001	ftp://ftp.ebi.ac.uk/pub/databases/spot/eQTL/sumstats/QTS000001/QTD000012/QTD000012.cc.tsv.gz	ENSG00000182782.8_12_122701293_122703357	12	122838013	T	C	chr12_122838013_T_C	53	0.357143	0.00480413	-0.54625	0.187447	SNP	61	168	0.43051	ENSG00000182782	ENSG00000182782	98.797	rs10847839
QTS000001	ftp://ftp.ebi.ac.uk/pub/databases/spot/eQTL/sumstats/QTS000001/QTD000012/QTD000012.cc.tsv.gz	ENSG00000255398.3_12_122714756_122716811	12	122838013	T	C	chr12_122838013_T_C	53	0.357143	0.0164783	-0.476276	0.19375	SNP	61	168	0.43051	ENSG00000255398	ENSG00000255398	77.766	rs10847839
QTS000001	ftp://ftp.ebi.ac.uk/pub/databases/spot/eQTL/sumstats/QTS000001/QTD000012/QTD000012.cc.tsv.gz	ENSG00000182782.8_12_122701293_122703357	12	122838588	C	T	chr12_122838588_C_T	21	0.125	0.47235	-0.169646	0.234762	SNP	147	168	0.62978	ENSG00000182782	ENSG00000182782	98.797	rs921808
QTS000001	ftp://ftp.ebi.ac.uk/pub/databases/spot/eQTL/sumstats/QTS000001/QTD000012/QTD000012.cc.tsv.gz	ENSG00000255398.3_12_122714756_122716811	12	122838588	C	T	chr12_122838588_C_T	21	0.125	0.15578	-0.338958	0.236193	SNP	147	168	0.62978	ENSG00000255398	ENSG00000255398	77.766	rs921808
QTS000001	ftp://ftp.ebi.ac.uk/pub/databases/spot/eQTL/sumstats/QTS000001/QTD000012/QTD000012.cc.tsv.gz	ENSG00000182782.8_12_122701293_122703357	12	122838810	T	G	chr12_122838810_T_G	8	0.047619	0.136468	0.491591	0.326283	SNP	8	168	0.96862	ENSG00000182782	ENSG00000182782	98.797	rs12299742
QTS000001	ftp://ftp.ebi.ac.uk/pub/databases/spot/eQTL/sumstats/QTS000001/QTD000012/QTD000012.cc.tsv.gz	ENSG00000255398.3_12_122714756_122716811	12	122838810	T	G	chr12_122838810_T_G	8	0.047619	0.00695254	0.889916	0.319831	SNP	8	168	0.96862	ENSG00000255398	ENSG00000255398	77.766	rs12299742
QTS000001	ftp://ftp.ebi.ac.uk/pub/databases/spot/eQTL/sumstats/QTS000001/QTD000012/QTD000012.cc.tsv.gz	ENSG00000182782.8_12_122701293_122703357	12	122840749	G	A	chr12_122840749_G_A	8	0.047619	0.136232	0.493168	0.327129	SNP	8	168	0.97637	ENSG00000182782	ENSG00000182782	98.797	rs754080
QTS000001	ftp://ftp.ebi.ac.uk/pub/databases/spot/eQTL/sumstats/QTS000001/QTD000012/QTD000012.cc.tsv.gz	ENSG00000255398.3_12_122714756_122716811	12	122840749	G	A	chr12_122840749_G_A	8	0.047619	0.00691373	0.892824	0.320643	SNP	8	168	0.97637	ENSG00000255398	ENSG00000255398	77.766	rs754080
QTS000001	ftp://ftp.ebi.ac.uk/pub/databases/spot/eQTL/sumstats/QTS000001/QTD000012/QTD000012.cc.tsv.gz	ENSG00000182782.8_12_122701293_122703357	12	122841021	G	A	chr12_122841021_G_A	8	0.047619	0.136476	0.491691	0.326356	SNP	8	168	0.97639	ENSG00000182782	ENSG00000182782	98.797	rs735378
QTS000001	ftp://ftp.ebi.ac.uk/pub/databases/spot/eQTL/sumstats/QTS000001/QTD000012/QTD000012.cc.tsv.gz	ENSG00000255398.3_12_122714756_122716811	12	122841021	G	A	chr12_122841021_G_A	8	0.047619	0.00695578	0.890065	0.319904	SNP	8	168	0.97639	ENSG00000255398	ENSG00000255398	77.766	rs735378
QTS000001	ftp://ftp.ebi.ac.uk/pub/databases/spot/eQTL/sumstats/QTS000001/QTD000012/QTD000012.cc.tsv.gz	ENSG00000182782.8_12_122701293_122703357	12	122841348	C	T	chr12_122841348_C_T	8	0.047619	0.135642	0.493535	0.326872	SNP	8	168	0.97639	ENSG00000182782	ENSG00000182782	98.797	rs1979237
QTS000001	ftp://ftp.ebi.ac.uk/pub/databases/spot/eQTL/sumstats/QTS000001/QTD000012/QTD000012.cc.tsv.gz	ENSG00000255398.3_12_122714756_122716811	12	122841348	C	T	chr12_122841348_C_T	8	0.047619	0.00687518	0.892748	0.320383	SNP	8	168	0.97639	ENSG00000255398	ENSG00000255398	77.766	rs1979237
QTS000001	ftp://ftp.ebi.ac.uk/pub/databases/spot/eQTL/sumstats/QTS000001/QTD000012/QTD000012.cc.tsv.gz	ENSG00000182782.8_12_122701293_122703357	12	122841446	G	A	chr12_122841446_G_A	8	0.047619	0.136476	0.491691	0.326356	SNP	8	168	0.97639	ENSG00000182782	ENSG00000182782	98.797	rs1979236
QTS000001	ftp://ftp.ebi.ac.uk/pub/databases/spot/eQTL/sumstats/QTS000001/QTD000012/QTD000012.cc.tsv.gz	ENSG00000255398.3_12_122714756_122716811	12	122841446	G	A	chr12_122841446_G_A	8	0.047619	0.00695578	0.890065	0.319904	SNP	8	168	0.97639	ENSG00000255398	ENSG00000255398	77.766	rs1979236
QTS000001	ftp://ftp.ebi.ac.uk/pub/databases/spot/eQTL/sumstats/QTS000001/QTD000012/QTD000012.cc.tsv.gz	ENSG00000182782.8_12_122701293_122703357	12	122841779	G	A	chr12_122841779_G_A	22	0.136905	0.549608	-0.13506	0.224612	SNP	146	168	0.60407	ENSG00000182782	ENSG00000182782	98.797	rs897392
QTS000001	ftp://ftp.ebi.ac.uk/pub/databases/spot/eQTL/sumstats/QTS000001/QTD000012/QTD000012.cc.tsv.gz	ENSG00000255398.3_12_122714756_122716811	12	122841779	G	A	chr12_122841779_G_A	22	0.136905	0.226148	-0.276769	0.226628	SNP	146	168	0.60407	ENSG00000255398	ENSG00000255398	77.766	rs897392
QTS000001	ftp://ftp.ebi.ac.uk/pub/databases/spot/eQTL/sumstats/QTS000001/QTD000012/QTD000012.cc.tsv.gz	ENSG00000182782.8_12_122701293_122703357	12	122841827	G	A	chr12_122841827_G_A	21	0.125	0.478952	-0.166834	0.234363	SNP	147	168	0.63511	ENSG00000182782	ENSG00000182782	98.797	rs897391
QTS000001	ftp://ftp.ebi.ac.uk/pub/databases/spot/eQTL/sumstats/QTS000001/QTD000012/QTD000012.cc.tsv.gz	ENSG00000255398.3_12_122714756_122716811	12	122841827	G	A	chr12_122841827_G_A	21	0.125	0.157208	-0.337197	0.23579	SNP	147	168	0.63511	ENSG00000255398	ENSG00000255398	77.766	rs897391
QTS000001	ftp://ftp.ebi.ac.uk/pub/databases/spot/eQTL/sumstats/QTS000001/QTD000012/QTD000012.cc.tsv.gz	ENSG00000182782.8_12_122701293_122703357	12	122841952	G	T	chr12_122841952_G_T	8	0.047619	0.134801	0.494558	0.326833	SNP	8	168	0.98091	ENSG00000182782	ENSG00000182782	98.797	rs78245747
QTS000001	ftp://ftp.ebi.ac.uk/pub/databases/spot/eQTL/sumstats/QTS000001/QTD000012/QTD000012.cc.tsv.gz	ENSG00000255398.3_12_122714756_122716811	12	122841952	G	T	chr12_122841952_G_T	8	0.047619	0.00681319	0.893646	0.320329	SNP	8	168	0.98091	ENSG00000255398	ENSG00000255398	77.766	rs78245747
QTS000001	ftp://ftp.ebi.ac.uk/pub/databases/spot/eQTL/sumstats/QTS000001/QTD000012/QTD000012.cc.tsv.gz	ENSG00000182782.8_12_122701293_122703357	12	122842051	G	T	chr12_122842051_G_T	47	0.315476	0.0031559	-0.57639	0.188394	SNP	56	168	0.43328	ENSG00000182782	ENSG00000182782	98.797	rs10847864
QTS000001	ftp://ftp.ebi.ac.uk/pub/databases/spot/eQTL/sumstats/QTS000001/QTD000012/QTD000012.cc.tsv.gz	ENSG00000255398.3_12_122714756_122716811	12	122842051	G	T	chr12_122842051_G_T	47	0.315476	0.0131111	-0.497211	0.195242	SNP	56	168	0.43328	ENSG00000255398	ENSG00000255398	77.766	rs10847864
QTS000001	ftp://ftp.ebi.ac.uk/pub/databases/spot/eQTL/sumstats/QTS000001/QTD000012/QTD000012.cc.tsv.gz	ENSG00000182782.8_12_122701293_122703357	12	122842457	T	A	chr12_122842457_T_A	7	0.0416667	0.33563	0.346973	0.35785	SNP	7	168	0.97925	ENSG00000182782	ENSG00000182782	98.797	rs111374106
QTS000001	ftp://ftp.ebi.ac.uk/pub/databases/spot/eQTL/sumstats/QTS000001/QTD000012/QTD000012.cc.tsv.gz	ENSG00000255398.3_12_122714756_122716811	12	122842457	T	A	chr12_122842457_T_A	7	0.0416667	0.452539	0.275712	0.364955	SNP	7	168	0.97925	ENSG00000255398	ENSG00000255398	77.766	rs111374106
QTS000001	ftp://ftp.ebi.ac.uk/pub/databases/spot/eQTL/sumstats/QTS000001/QTD000012/QTD000012.cc.tsv.gz	ENSG00000182782.8_12_122701293_122703357	12	122842596	C	T	chr12_122842596_C_T	21	0.125	0.47756	-0.167305	0.234281	SNP	147	168	0.63659	ENSG00000182782	ENSG00000182782	98.797	rs12426809
QTS000001	ftp://ftp.ebi.ac.uk/pub/databases/spot/eQTL/sumstats/QTS000001/QTD000012/QTD000012.cc.tsv.gz	ENSG00000255398.3_12_122714756_122716811	12	122842596	C	T	chr12_122842596_C_T	21	0.125	0.156679	-0.33751	0.235703	SNP	147	168	0.63659	ENSG00000255398	ENSG00000255398	77.766	rs12426809
QTS000001	ftp://ftp.ebi.ac.uk/pub/databases/spot/eQTL/sumstats/QTS000001/QTD000012/QTD000012.cc.tsv.gz	ENSG00000182782.8_12_122701293_122703357	12	122842613	C	T	chr12_122842613_C_T	8	0.047619	0.135472	0.494356	0.327271	SNP	8	168	0.98091	ENSG00000182782	ENSG00000182782	98.797	rs12319654
QTS000001	ftp://ftp.ebi.ac.uk/pub/databases/spot/eQTL/sumstats/QTS000001/QTD000012/QTD000012.cc.tsv.gz	ENSG00000255398.3_12_122714756_122716811	12	122842613	C	T	chr12_122842613_C_T	8	0.047619	0.00687988	0.893779	0.320782	SNP	8	168	0.98091	ENSG00000255398	ENSG00000255398	77.766	rs12319654
QTS000001	ftp://ftp.ebi.ac.uk/pub/databases/spot/eQTL/sumstats/QTS000001/QTD000012/QTD000012.cc.tsv.gz	ENSG00000182782.8_12_122701293_122703357	12	122842814	G	A	chr12_122842814_G_A	8	0.047619	0.135812	0.493519	0.327005	SNP	8	168	0.9764	ENSG00000182782	ENSG00000182782	98.797	rs12314494
QTS000001	ftp://ftp.ebi.ac.uk/pub/databases/spot/eQTL/sumstats/QTS000001/QTD000012/QTD000012.cc.tsv.gz	ENSG00000255398.3_12_122714756_122716811	12	122842814	G	A	chr12_122842814_G_A	8	0.047619	0.00688722	0.892916	0.320516	SNP	8	168	0.9764	ENSG00000255398	ENSG00000255398	77.766	rs12314494
QTS000001	ftp://ftp.ebi.ac.uk/pub/databases/spot/eQTL/sumstats/QTS000001/QTD000012/QTD000012.cc.tsv.gz	ENSG00000182782.8_12_122701293_122703357	12	122842898	T	C	chr12_122842898_T_C	8	0.047619	0.135472	0.494356	0.327271	SNP	8	168	0.98091	ENSG00000182782	ENSG00000182782	98.797	rs12298664
QTS000001	ftp://ftp.ebi.ac.uk/pub/databases/spot/eQTL/sumstats/QTS000001/QTD000012/QTD000012.cc.tsv.gz	ENSG00000255398.3_12_122714756_122716811	12	122842898	T	C	chr12_122842898_T_C	8	0.047619	0.00687988	0.893779	0.320782	SNP	8	168	0.98091	ENSG00000255398	ENSG00000255398	77.766	rs12298664
QTS000001	ftp://ftp.ebi.ac.uk/pub/databases/spot/eQTL/sumstats/QTS000001/QTD000012/QTD000012.cc.tsv.gz	ENSG00000182782.8_12_122701293_122703357	12	122843353	C	A	chr12_122843353_C_A	21	0.125	0.436335	-0.18442	0.235545	SNP	147	168	0.63215	ENSG00000182782	ENSG00000182782	98.797	rs10773657
QTS000001	ftp://ftp.ebi.ac.uk/pub/databases/spot/eQTL/sumstats/QTS000001/QTD000012/QTD000012.cc.tsv.gz	ENSG00000255398.3_12_122714756_122716811	12	122843353	C	A	chr12_122843353_C_A	21	0.125	0.138905	-0.354584	0.236833	SNP	147	168	0.63215	ENSG00000255398	ENSG00000255398	77.766	rs10773657
QTS000001	ftp://ftp.ebi.ac.uk/pub/databases/spot/eQTL/sumstats/QTS000001/QTD000012/QTD000012.cc.tsv.gz	ENSG00000182782.8_12_122701293_122703357	12	122843497	G	C	chr12_122843497_G_C	7	0.0416667	0.33563	0.346973	0.35785	SNP	7	168	0.97925	ENSG00000182782	ENSG00000182782	98.797	rs76699894
QTS000001	ftp://ftp.ebi.ac.uk/pub/databases/spot/eQTL/sumstats/QTS000001/QTD000012/QTD000012.cc.tsv.gz	ENSG00000255398.3_12_122714756_122716811	12	122843497	G	C	chr12_122843497_G_C	7	0.0416667	0.452539	0.275712	0.364955	SNP	7	168	0.97925	ENSG00000255398	ENSG00000255398	77.766	rs76699894
QTS000001	ftp://ftp.ebi.ac.uk/pub/databases/spot/eQTL/sumstats/QTS000001/QTD000012/QTD000012.cc.tsv.gz	ENSG00000182782.8_12_122701293_122703357	12	122843812	C	G	chr12_122843812_C_G	21	0.125	0.476503	-0.16771	0.234282	SNP	147	168	0.63699	ENSG00000182782	ENSG00000182782	98.797	rs10847869
QTS000001	ftp://ftp.ebi.ac.uk/pub/databases/spot/eQTL/sumstats/QTS000001/QTD000012/QTD000012.cc.tsv.gz	ENSG00000255398.3_12_122714756_122716811	12	122843812	C	G	chr12_122843812_C_G	21	0.125	0.156019	-0.338048	0.235698	SNP	147	168	0.63699	ENSG00000255398	ENSG00000255398	77.766	rs10847869
QTS000001	ftp://ftp.ebi.ac.uk/pub/databases/spot/eQTL/sumstats/QTS000001/QTD000012/QTD000012.cc.tsv.gz	ENSG00000182782.8_12_122701293_122703357	12	122843831	C	T	chr12_122843831_C_T	15	0.0892857	0.0679333	0.457844	0.246875	SNP	15	168	0.98649	ENSG00000182782	ENSG00000182782	98.797	rs76385829
QTS000001	ftp://ftp.ebi.ac.uk/pub/databases/spot/eQTL/sumstats/QTS000001/QTD000012/QTD000012.cc.tsv.gz	ENSG00000255398.3_12_122714756_122716811	12	122843831	C	T	chr12_122843831_C_T	15	0.0892857	0.00943822	0.654128	0.244947	SNP	15	168	0.98649	ENSG00000255398	ENSG00000255398	77.766	rs76385829
QTS000001	ftp://ftp.ebi.ac.uk/pub/databases/spot/eQTL/sumstats/QTS000001/QTD000012/QTD000012.cc.tsv.gz	ENSG00000182782.8_12_122701293_122703357	12	122844119	A	G	chr12_122844119_A_G	7	0.0416667	0.33563	0.346973	0.35785	SNP	7	168	0.97925	ENSG00000182782	ENSG00000182782	98.797	rs55650312
QTS000001	ftp://ftp.ebi.ac.uk/pub/databases/spot/eQTL/sumstats/QTS000001/QTD000012/QTD000012.cc.tsv.gz	ENSG00000255398.3_12_122714756_122716811	12	122844119	A	G	chr12_122844119_A_G	7	0.0416667	0.452539	0.275712	0.364955	SNP	7	168	0.97925	ENSG00000255398	ENSG00000255398	77.766	rs55650312
QTS000001	ftp://ftp.ebi.ac.uk/pub/databases/spot/eQTL/sumstats/QTS000001/QTD000012/QTD000012.cc.tsv.gz	ENSG00000182782.8_12_122701293_122703357	12	122844554	A	G	chr12_122844554_A_G	19	0.113095	0.337012	0.238536	0.246723	SNP	19	168	0.65139	ENSG00000182782	ENSG00000182782	98.797	rs11060344
QTS000001	ftp://ftp.ebi.ac.uk/pub/databases/spot/eQTL/sumstats/QTS000001/QTD000012/QTD000012.cc.tsv.gz	ENSG00000255398.3_12_122714756_122716811	12	122844554	A	G	chr12_122844554_A_G	19	0.113095	0.393472	0.215805	0.251312	SNP	19	168	0.65139	ENSG00000255398	ENSG00000255398	77.766	rs11060344
QTS000001	ftp://ftp.ebi.ac.uk/pub/databases/spot/eQTL/sumstats/QTS000001/QTD000012/QTD000012.cc.tsv.gz	ENSG00000182782.8_12_122701293_122703357	12	122844642	C	T	chr12_122844642_C_T	15	0.0892857	0.0688476	0.456177	0.246812	SNP	15	168	0.98285	ENSG00000182782	ENSG00000182782	98.797	rs7303024
QTS000001	ftp://ftp.ebi.ac.uk/pub/databases/spot/eQTL/sumstats/QTS000001/QTD000012/QTD000012.cc.tsv.gz	ENSG00000255398.3_12_122714756_122716811	12	122844642	C	T	chr12_122844642_C_T	15	0.0892857	0.00959381	0.652508	0.244897	SNP	15	168	0.98285	ENSG00000255398	ENSG00000255398	77.766	rs7303024
QTS000001	ftp://ftp.ebi.ac.uk/pub/databases/spot/eQTL/sumstats/QTS000001/QTD000012/QTD000012.cc.tsv.gz	ENSG00000182782.8_12_122701293_122703357	12	122844884	T	C	chr12_122844884_T_C	6	0.0357143	0.107125	0.624636	0.38262	SNP	162	168	0.44697	ENSG00000182782	ENSG00000182782	98.797	rs4759352
QTS000001	ftp://ftp.ebi.ac.uk/pub/databases/spot/eQTL/sumstats/QTS000001/QTD000012/QTD000012.cc.tsv.gz	ENSG00000255398.3_12_122714756_122716811	12	122844884	T	C	chr12_122844884_T_C	6	0.0357143	0.114111	0.62325	0.389469	SNP	162	168	0.44697	ENSG00000255398	ENSG00000255398	77.766	rs4759352
QTS000001	ftp://ftp.ebi.ac.uk/pub/databases/spot/eQTL/sumstats/QTS000001/QTD000012/QTD000012.cc.tsv.gz	ENSG00000182782.8_12_122701293_122703357	12	122844892	A	G	chr12_122844892_A_G	6	0.0357143	0.107125	0.624636	0.38262	SNP	162	168	0.44697	ENSG00000182782	ENSG00000182782	98.797	rs4759351
QTS000001	ftp://ftp.ebi.ac.uk/pub/databases/spot/eQTL/sumstats/QTS000001/QTD000012/QTD000012.cc.tsv.gz	ENSG00000255398.3_12_122714756_122716811	12	122844892	A	G	chr12_122844892_A_G	6	0.0357143	0.114111	0.62325	0.389469	SNP	162	168	0.44697	ENSG00000255398	ENSG00000255398	77.766	rs4759351
QTS000001	ftp://ftp.ebi.ac.uk/pub/databases/spot/eQTL/sumstats/QTS000001/QTD000012/QTD000012.cc.tsv.gz	ENSG00000182782.8_12_122701293_122703357	12	122845143	T	C	chr12_122845143_T_C	12	0.0714286	0.541195	0.179489	0.292299	SNP	156	168	0.51754	ENSG00000182782	ENSG00000182782	98.797	rs897390
QTS000001	ftp://ftp.ebi.ac.uk/pub/databases/spot/eQTL/sumstats/QTS000001/QTD000012/QTD000012.cc.tsv.gz	ENSG00000255398.3_12_122714756_122716811	12	122845143	T	C	chr12_122845143_T_C	12	0.0714286	0.791726	-0.0789918	0.297975	SNP	156	168	0.51754	ENSG00000255398	ENSG00000255398	77.766	rs897390
QTS000001	ftp://ftp.ebi.ac.uk/pub/databases/spot/eQTL/sumstats/QTS000001/QTD000012/QTD000012.cc.tsv.gz	ENSG00000182782.8_12_122701293_122703357	12	122845190	A	G	chr12_122845190_A_G	15	0.0892857	0.0682831	0.457331	0.24692	SNP	15	168	0.98502	ENSG00000182782	ENSG00000182782	98.797	rs56272219
QTS000001	ftp://ftp.ebi.ac.uk/pub/databases/spot/eQTL/sumstats/QTS000001/QTD000012/QTD000012.cc.tsv.gz	ENSG00000255398.3_12_122714756_122716811	12	122845190	A	G	chr12_122845190_A_G	15	0.0892857	0.00949494	0.653712	0.244995	SNP	15	168	0.98502	ENSG00000255398	ENSG00000255398	77.766	rs56272219
QTS000001	ftp://ftp.ebi.ac.uk/pub/databases/spot/eQTL/sumstats/QTS000001/QTD000012/QTD000012.cc.tsv.gz	ENSG00000182782.8_12_122701293_122703357	12	122845194	T	C	chr12_122845194_T_C	8	0.047619	0.136	0.493523	0.327168	SNP	8	168	0.92054	ENSG00000182782	ENSG00000182782	98.797	rs80105191
QTS000001	ftp://ftp.ebi.ac.uk/pub/databases/spot/eQTL/sumstats/QTS000001/QTD000012/QTD000012.cc.tsv.gz	ENSG00000255398.3_12_122714756_122716811	12	122845194	T	C	chr12_122845194_T_C	8	0.047619	0.00687347	0.893554	0.320662	SNP	8	168	0.92054	ENSG00000255398	ENSG00000255398	77.766	rs80105191
QTS000001	ftp://ftp.ebi.ac.uk/pub/databases/spot/eQTL/sumstats/QTS000001/QTD000012/QTD000012.cc.tsv.gz	ENSG00000182782.8_12_122701293_122703357	12	122846118	G	A	chr12_122846118_G_A	21	0.125	0.422777	-0.19161	0.237608	SNP	147	168	0.62799	ENSG00000182782	ENSG00000182782	98.797	rs1532835
QTS000001	ftp://ftp.ebi.ac.uk/pub/databases/spot/eQTL/sumstats/QTS000001/QTD000012/QTD000012.cc.tsv.gz	ENSG00000255398.3_12_122714756_122716811	12	122846118	G	A	chr12_122846118_G_A	21	0.125	0.13282	-0.3633	0.23885	SNP	147	168	0.62799	ENSG00000255398	ENSG00000255398	77.766	rs1532835
QTS000001	ftp://ftp.ebi.ac.uk/pub/databases/spot/eQTL/sumstats/QTS000001/QTD000012/QTD000012.cc.tsv.gz	ENSG00000182782.8_12_122701293_122703357	12	122846547	G	T	chr12_122846547_G_T	21	0.125	0.475857	-0.168079	0.234454	SNP	147	168	0.63699	ENSG00000182782	ENSG00000182782	98.797	rs937766
QTS000001	ftp://ftp.ebi.ac.uk/pub/databases/spot/eQTL/sumstats/QTS000001/QTD000012/QTD000012.cc.tsv.gz	ENSG00000255398.3_12_122714756_122716811	12	122846547	G	T	chr12_122846547_G_T	21	0.125	0.155882	-0.33841	0.235871	SNP	147	168	0.63699	ENSG00000255398	ENSG00000255398	77.766	rs937766
QTS000001	ftp://ftp.ebi.ac.uk/pub/databases/spot/eQTL/sumstats/QTS000001/QTD000012/QTD000012.cc.tsv.gz	ENSG00000182782.8_12_122701293_122703357	12	122846754	C	T	chr12_122846754_C_T	23	0.136905	0.452057	-0.178983	0.236663	SNP	146	168	0.59611	ENSG00000182782	ENSG00000182782	98.797	rs2343108
QTS000001	ftp://ftp.ebi.ac.uk/pub/databases/spot/eQTL/sumstats/QTS000001/QTD000012/QTD000012.cc.tsv.gz	ENSG00000255398.3_12_122714756_122716811	12	122846754	C	T	chr12_122846754_C_T	23	0.136905	0.16776	-0.332334	0.238386	SNP	146	168	0.59611	ENSG00000255398	ENSG00000255398	77.766	rs2343108
QTS000001	ftp://ftp.ebi.ac.uk/pub/databases/spot/eQTL/sumstats/QTS000001/QTD000012/QTD000012.cc.tsv.gz	ENSG00000182782.8_12_122701293_122703357	12	122846788	G	A	chr12_122846788_G_A	7	0.0416667	0.339138	0.344644	0.358056	SNP	7	168	0.97293	ENSG00000182782	ENSG00000182782	98.797	rs111617129
QTS000001	ftp://ftp.ebi.ac.uk/pub/databases/spot/eQTL/sumstats/QTS000001/QTD000012/QTD000012.cc.tsv.gz	ENSG00000255398.3_12_122714756_122716811	12	122846788	G	A	chr12_122846788_G_A	7	0.0416667	0.456953	0.273169	0.365159	SNP	7	168	0.97293	ENSG00000255398	ENSG00000255398	77.766	rs111617129
QTS000001	ftp://ftp.ebi.ac.uk/pub/databases/spot/eQTL/sumstats/QTS000001/QTD000012/QTD000012.cc.tsv.gz	ENSG00000182782.8_12_122701293_122703357	12	122846797	T	C	chr12_122846797_T_C	6	0.0357143	0.107207	0.624228	0.382461	SNP	162	168	0.448	ENSG00000182782	ENSG00000182782	98.797	rs897384
QTS000001	ftp://ftp.ebi.ac.uk/pub/databases/spot/eQTL/sumstats/QTS000001/QTD000012/QTD000012.cc.tsv.gz	ENSG00000255398.3_12_122714756_122716811	12	122846797	T	C	chr12_122846797_T_C	6	0.0357143	0.114117	0.622975	0.389304	SNP	162	168	0.448	ENSG00000255398	ENSG00000255398	77.766	rs897384
QTS000001	ftp://ftp.ebi.ac.uk/pub/databases/spot/eQTL/sumstats/QTS000001/QTD000012/QTD000012.cc.tsv.gz	ENSG00000182782.8_12_122701293_122703357	12	122847172	TC	T	chr12_122847172_TC_T	6	0.0357143	0.147586	0.59099	0.40353	INDEL	162	168	0.43591	ENSG00000182782	ENSG00000182782	98.797	rs66538025
QTS000001	ftp://ftp.ebi.ac.uk/pub/databases/spot/eQTL/sumstats/QTS000001/QTD000012/QTD000012.cc.tsv.gz	ENSG00000182782.8_12_122701293_122703357	12	122847172	TC	T	chr12_122847172_TC_T	6	0.0357143	0.147586	0.59099	0.40353	INDEL	162	168	0.43591	ENSG00000182782	ENSG00000182782	98.797	rs398021455
QTS000001	ftp://ftp.ebi.ac.uk/pub/databases/spot/eQTL/sumstats/QTS000001/QTD000012/QTD000012.cc.tsv.gz	ENSG00000255398.3_12_122714756_122716811	12	122847172	TC	T	chr12_122847172_TC_T	6	0.0357143	0.143622	0.606985	0.41033	INDEL	162	168	0.43591	ENSG00000255398	ENSG00000255398	77.766	rs66538025
QTS000001	ftp://ftp.ebi.ac.uk/pub/databases/spot/eQTL/sumstats/QTS000001/QTD000012/QTD000012.cc.tsv.gz	ENSG00000255398.3_12_122714756_122716811	12	122847172	TC	T	chr12_122847172_TC_T	6	0.0357143	0.143622	0.606985	0.41033	INDEL	162	168	0.43591	ENSG00000255398	ENSG00000255398	77.766	rs398021455
QTS000001	ftp://ftp.ebi.ac.uk/pub/databases/spot/eQTL/sumstats/QTS000001/QTD000012/QTD000012.cc.tsv.gz	ENSG00000182782.8_12_122701293_122703357	12	122847303	CG	C	chr12_122847303_CG_C	8	0.0535714	0.930784	-0.0312234	0.358167	INDEL	9	168	0.52636	ENSG00000182782	ENSG00000182782	98.797	rs200939955
QTS000001	ftp://ftp.ebi.ac.uk/pub/databases/spot/eQTL/sumstats/QTS000001/QTD000012/QTD000012.cc.tsv.gz	ENSG00000255398.3_12_122714756_122716811	12	122847303	CG	C	chr12_122847303_CG_C	8	0.0535714	0.536394	-0.22576	0.363318	INDEL	9	168	0.52636	ENSG00000255398	ENSG00000255398	77.766	rs200939955
QTS000001	ftp://ftp.ebi.ac.uk/pub/databases/spot/eQTL/sumstats/QTS000001/QTD000012/QTD000012.cc.tsv.gz	ENSG00000182782.8_12_122701293_122703357	12	122847485	T	C	chr12_122847485_T_C	21	0.125	0.475857	-0.168079	0.234454	SNP	147	168	0.63699	ENSG00000182782	ENSG00000182782	98.797	rs3817094
QTS000001	ftp://ftp.ebi.ac.uk/pub/databases/spot/eQTL/sumstats/QTS000001/QTD000012/QTD000012.cc.tsv.gz	ENSG00000255398.3_12_122714756_122716811	12	122847485	T	C	chr12_122847485_T_C	21	0.125	0.155882	-0.33841	0.235871	SNP	147	168	0.63699	ENSG00000255398	ENSG00000255398	77.766	rs3817094
QTS000001	ftp://ftp.ebi.ac.uk/pub/databases/spot/eQTL/sumstats/QTS000001/QTD000012/QTD000012.cc.tsv.gz	ENSG00000182782.8_12_122701293_122703357	12	122847807	C	T	chr12_122847807_C_T	8	0.047619	0.135472	0.494356	0.327271	SNP	8	168	0.98091	ENSG00000182782	ENSG00000182782	98.797	rs2292131
QTS000001	ftp://ftp.ebi.ac.uk/pub/databases/spot/eQTL/sumstats/QTS000001/QTD000012/QTD000012.cc.tsv.gz	ENSG00000255398.3_12_122714756_122716811	12	122847807	C	T	chr12_122847807_C_T	8	0.047619	0.00687988	0.893779	0.320782	SNP	8	168	0.98091	ENSG00000255398	ENSG00000255398	77.766	rs2292131
QTS000001	ftp://ftp.ebi.ac.uk/pub/databases/spot/eQTL/sumstats/QTS000001/QTD000012/QTD000012.cc.tsv.gz	ENSG00000182782.8_12_122701293_122703357	12	122848287	T	C	chr12_122848287_T_C	21	0.125	0.475857	-0.168079	0.234454	SNP	147	168	0.63699	ENSG00000182782	ENSG00000182782	98.797	rs2292132
QTS000001	ftp://ftp.ebi.ac.uk/pub/databases/spot/eQTL/sumstats/QTS000001/QTD000012/QTD000012.cc.tsv.gz	ENSG00000255398.3_12_122714756_122716811	12	122848287	T	C	chr12_122848287_T_C	21	0.125	0.155882	-0.33841	0.235871	SNP	147	168	0.63699	ENSG00000255398	ENSG00000255398	77.766	rs2292132
QTS000001	ftp://ftp.ebi.ac.uk/pub/databases/spot/eQTL/sumstats/QTS000001/QTD000012/QTD000012.cc.tsv.gz	ENSG00000182782.8_12_122701293_122703357	12	122848518	C	T	chr12_122848518_C_T	21	0.125	0.426112	-0.176844	0.22089	SNP	147	168	0.99983	ENSG00000182782	ENSG00000182782	98.797	rs2135014
QTS000001	ftp://ftp.ebi.ac.uk/pub/databases/spot/eQTL/sumstats/QTS000001/QTD000012/QTD000012.cc.tsv.gz	ENSG00000255398.3_12_122714756_122716811	12	122848518	C	T	chr12_122848518_C_T	21	0.125	0.130372	-0.33983	0.221983	SNP	147	168	0.99983	ENSG00000255398	ENSG00000255398	77.766	rs2135014
QTS000001	ftp://ftp.ebi.ac.uk/pub/databases/spot/eQTL/sumstats/QTS000001/QTD000012/QTD000012.cc.tsv.gz	ENSG00000182782.8_12_122701293_122703357	12	122849063	G	T	chr12_122849063_G_T	21	0.125	0.476763	-0.167726	0.234444	SNP	147	168	0.63657	ENSG00000182782	ENSG00000182782	98.797	rs3896871
QTS000001	ftp://ftp.ebi.ac.uk/pub/databases/spot/eQTL/sumstats/QTS000001/QTD000012/QTD000012.cc.tsv.gz	ENSG00000255398.3_12_122714756_122716811	12	122849063	G	T	chr12_122849063_G_T	21	0.125	0.156291	-0.338063	0.235865	SNP	147	168	0.63657	ENSG00000255398	ENSG00000255398	77.766	rs3896871
QTS000001	ftp://ftp.ebi.ac.uk/pub/databases/spot/eQTL/sumstats/QTS000001/QTD000012/QTD000012.cc.tsv.gz	ENSG00000182782.8_12_122701293_122703357	12	122849064	T	C	chr12_122849064_T_C	21	0.125	0.476763	-0.167726	0.234444	SNP	147	168	0.63657	ENSG00000182782	ENSG00000182782	98.797	rs3896870
QTS000001	ftp://ftp.ebi.ac.uk/pub/databases/spot/eQTL/sumstats/QTS000001/QTD000012/QTD000012.cc.tsv.gz	ENSG00000255398.3_12_122714756_122716811	12	122849064	T	C	chr12_122849064_T_C	21	0.125	0.156291	-0.338063	0.235865	SNP	147	168	0.63657	ENSG00000255398	ENSG00000255398	77.766	rs3896870
QTS000001	ftp://ftp.ebi.ac.uk/pub/databases/spot/eQTL/sumstats/QTS000001/QTD000012/QTD000012.cc.tsv.gz	ENSG00000182782.8_12_122701293_122703357	12	122849142	A	G	chr12_122849142_A_G	10	0.0654762	0.692712	-0.120224	0.302956	SNP	10	168	0.78792	ENSG00000182782	ENSG00000182782	98.797	rs4759350
QTS000001	ftp://ftp.ebi.ac.uk/pub/databases/spot/eQTL/sumstats/QTS000001/QTD000012/QTD000012.cc.tsv.gz	ENSG00000255398.3_12_122714756_122716811	12	122849142	A	G	chr12_122849142_A_G	10	0.0654762	0.748404	0.0992735	0.308275	SNP	10	168	0.78792	ENSG00000255398	ENSG00000255398	77.766	rs4759350
QTS000001	ftp://ftp.ebi.ac.uk/pub/databases/spot/eQTL/sumstats/QTS000001/QTD000012/QTD000012.cc.tsv.gz	ENSG00000182782.8_12_122701293_122703357	12	122849277	C	T	chr12_122849277_C_T	21	0.125	0.475857	-0.168079	0.234454	SNP	147	168	0.63699	ENSG00000182782	ENSG00000182782	98.797	rs3852536
QTS000001	ftp://ftp.ebi.ac.uk/pub/databases/spot/eQTL/sumstats/QTS000001/QTD000012/QTD000012.cc.tsv.gz	ENSG00000255398.3_12_122714756_122716811	12	122849277	C	T	chr12_122849277_C_T	21	0.125	0.155882	-0.33841	0.235871	SNP	147	168	0.63699	ENSG00000255398	ENSG00000255398	77.766	rs3852536
QTS000001	ftp://ftp.ebi.ac.uk/pub/databases/spot/eQTL/sumstats/QTS000001/QTD000012/QTD000012.cc.tsv.gz	ENSG00000182782.8_12_122701293_122703357	12	122849486	C	G	chr12_122849486_C_G	21	0.125	0.475857	-0.168079	0.234454	SNP	147	168	0.63699	ENSG00000182782	ENSG00000182782	98.797	rs2292134
QTS000001	ftp://ftp.ebi.ac.uk/pub/databases/spot/eQTL/sumstats/QTS000001/QTD000012/QTD000012.cc.tsv.gz	ENSG00000255398.3_12_122714756_122716811	12	122849486	C	G	chr12_122849486_C_G	21	0.125	0.155882	-0.33841	0.235871	SNP	147	168	0.63699	ENSG00000255398	ENSG00000255398	77.766	rs2292134
QTS000001	ftp://ftp.ebi.ac.uk/pub/databases/spot/eQTL/sumstats/QTS000001/QTD000012/QTD000012.cc.tsv.gz	ENSG00000182782.8_12_122701293_122703357	12	122849528	G	A	chr12_122849528_G_A	21	0.125	0.47131	-0.1699	0.234561	SNP	147	168	0.63597	ENSG00000182782	ENSG00000182782	98.797	rs2292135
QTS000001	ftp://ftp.ebi.ac.uk/pub/databases/spot/eQTL/sumstats/QTS000001/QTD000012/QTD000012.cc.tsv.gz	ENSG00000255398.3_12_122714756_122716811	12	122849528	G	A	chr12_122849528_G_A	21	0.125	0.153903	-0.340194	0.235963	SNP	147	168	0.63597	ENSG00000255398	ENSG00000255398	77.766	rs2292135
QTS000001	ftp://ftp.ebi.ac.uk/pub/databases/spot/eQTL/sumstats/QTS000001/QTD000012/QTD000012.cc.tsv.gz	ENSG00000182782.8_12_122701293_122703357	12	122850778	C	T	chr12_122850778_C_T	15	0.0892857	0.100488	0.433716	0.260522	SNP	15	168	0.93479	ENSG00000182782	ENSG00000182782	98.797	rs77455920
QTS000001	ftp://ftp.ebi.ac.uk/pub/databases/spot/eQTL/sumstats/QTS000001/QTD000012/QTD000012.cc.tsv.gz	ENSG00000255398.3_12_122714756_122716811	12	122850778	C	T	chr12_122850778_C_T	15	0.0892857	0.0157473	0.641265	0.259001	SNP	15	168	0.93479	ENSG00000255398	ENSG00000255398	77.766	rs77455920
QTS000001	ftp://ftp.ebi.ac.uk/pub/databases/spot/eQTL/sumstats/QTS000001/QTD000012/QTD000012.cc.tsv.gz	ENSG00000182782.8_12_122701293_122703357	12	122850936	A	G	chr12_122850936_A_G	6	0.0357143	0.118636	0.616837	0.390355	SNP	162	168	0.43373	ENSG00000182782	ENSG00000182782	98.797	rs2271048
QTS000001	ftp://ftp.ebi.ac.uk/pub/databases/spot/eQTL/sumstats/QTS000001/QTD000012/QTD000012.cc.tsv.gz	ENSG00000255398.3_12_122714756_122716811	12	122850936	A	G	chr12_122850936_A_G	6	0.0357143	0.123517	0.619383	0.397236	SNP	162	168	0.43373	ENSG00000255398	ENSG00000255398	77.766	rs2271048
QTS000001	ftp://ftp.ebi.ac.uk/pub/databases/spot/eQTL/sumstats/QTS000001/QTD000012/QTD000012.cc.tsv.gz	ENSG00000182782.8_12_122701293_122703357	12	122850941	G	A	chr12_122850941_G_A	23	0.136905	0.506192	-0.157882	0.236255	SNP	146	168	0.5903	ENSG00000182782	ENSG00000182782	98.797	rs2271049
QTS000001	ftp://ftp.ebi.ac.uk/pub/databases/spot/eQTL/sumstats/QTS000001/QTD000012/QTD000012.cc.tsv.gz	ENSG00000255398.3_12_122714756_122716811	12	122850941	G	A	chr12_122850941_G_A	23	0.136905	0.227532	-0.290437	0.238536	SNP	146	168	0.5903	ENSG00000255398	ENSG00000255398	77.766	rs2271049
QTS000001	ftp://ftp.ebi.ac.uk/pub/databases/spot/eQTL/sumstats/QTS000001/QTD000012/QTD000012.cc.tsv.gz	ENSG00000182782.8_12_122701293_122703357	12	122850980	C	T	chr12_122850980_C_T	21	0.125	0.474172	-0.171785	0.238707	SNP	147	168	0.55643	ENSG00000182782	ENSG00000182782	98.797	rs2271050
QTS000001	ftp://ftp.ebi.ac.uk/pub/databases/spot/eQTL/sumstats/QTS000001/QTD000012/QTD000012.cc.tsv.gz	ENSG00000255398.3_12_122714756_122716811	12	122850980	C	T	chr12_122850980_C_T	21	0.125	0.145916	-0.35294	0.23998	SNP	147	168	0.55643	ENSG00000255398	ENSG00000255398	77.766	rs2271050
QTS000001	ftp://ftp.ebi.ac.uk/pub/databases/spot/eQTL/sumstats/QTS000001/QTD000012/QTD000012.cc.tsv.gz	ENSG00000182782.8_12_122701293_122703357	12	122851694	A	AAAAG	chr12_122851694_A_AAAAG	15	0.0892857	0.0631613	0.467365	0.247478	INDEL	15	168	0.92362	ENSG00000182782	ENSG00000182782	98.797	rs144939214
QTS000001	ftp://ftp.ebi.ac.uk/pub/databases/spot/eQTL/sumstats/QTS000001/QTD000012/QTD000012.cc.tsv.gz	ENSG00000182782.8_12_122701293_122703357	12	122851694	A	AAAG	chr12_122851694_A_AAAG	21	0.125	0.45041	-0.178759	0.235504	INDEL	147	168	0.61881	ENSG00000182782	ENSG00000182782	98.797	rs144939214
QTS000001	ftp://ftp.ebi.ac.uk/pub/databases/spot/eQTL/sumstats/QTS000001/QTD000012/QTD000012.cc.tsv.gz	ENSG00000182782.8_12_122701293_122703357	12	122851694	A	AAAG	chr12_122851694_A_AAAG	21	0.125	0.45041	-0.178759	0.235504	INDEL	147	168	0.61881	ENSG00000182782	ENSG00000182782	98.797	rs3069141
QTS000001	ftp://ftp.ebi.ac.uk/pub/databases/spot/eQTL/sumstats/QTS000001/QTD000012/QTD000012.cc.tsv.gz	ENSG00000255398.3_12_122714756_122716811	12	122851694	A	AAAAG	chr12_122851694_A_AAAAG	15	0.0892857	0.00854953	0.664424	0.245443	INDEL	15	168	0.92362	ENSG00000255398	ENSG00000255398	77.766	rs144939214
QTS000001	ftp://ftp.ebi.ac.uk/pub/databases/spot/eQTL/sumstats/QTS000001/QTD000012/QTD000012.cc.tsv.gz	ENSG00000255398.3_12_122714756_122716811	12	122851694	A	AAAG	chr12_122851694_A_AAAG	21	0.125	0.144066	-0.349933	0.236826	INDEL	147	168	0.61881	ENSG00000255398	ENSG00000255398	77.766	rs144939214
QTS000001	ftp://ftp.ebi.ac.uk/pub/databases/spot/eQTL/sumstats/QTS000001/QTD000012/QTD000012.cc.tsv.gz	ENSG00000255398.3_12_122714756_122716811	12	122851694	A	AAAG	chr12_122851694_A_AAAG	21	0.125	0.144066	-0.349933	0.236826	INDEL	147	168	0.61881	ENSG00000255398	ENSG00000255398	77.766	rs3069141
QTS000001	ftp://ftp.ebi.ac.uk/pub/databases/spot/eQTL/sumstats/QTS000001/QTD000012/QTD000012.cc.tsv.gz	ENSG00000182782.8_12_122701293_122703357	12	122852242	T	C	chr12_122852242_T_C	21	0.125	0.460605	-0.174203	0.234775	SNP	147	168	0.63481	ENSG00000182782	ENSG00000182782	98.797	rs10744422
QTS000001	ftp://ftp.ebi.ac.uk/pub/databases/spot/eQTL/sumstats/QTS000001/QTD000012/QTD000012.cc.tsv.gz	ENSG00000255398.3_12_122714756_122716811	12	122852242	T	C	chr12_122852242_T_C	21	0.125	0.148728	-0.344841	0.236133	SNP	147	168	0.63481	ENSG00000255398	ENSG00000255398	77.766	rs10744422
QTS000001	ftp://ftp.ebi.ac.uk/pub/databases/spot/eQTL/sumstats/QTS000001/QTD000012/QTD000012.cc.tsv.gz	ENSG00000182782.8_12_122701293_122703357	12	122853214	G	A	chr12_122853214_G_A	15	0.0892857	0.0711023	0.458704	0.250235	SNP	15	168	0.88468	ENSG00000182782	ENSG00000182782	98.797	rs12298151
QTS000001	ftp://ftp.ebi.ac.uk/pub/databases/spot/eQTL/sumstats/QTS000001/QTD000012/QTD000012.cc.tsv.gz	ENSG00000255398.3_12_122714756_122716811	12	122853214	G	A	chr12_122853214_G_A	15	0.0892857	0.00971082	0.660286	0.248236	SNP	15	168	0.88468	ENSG00000255398	ENSG00000255398	77.766	rs12298151
QTS000001	ftp://ftp.ebi.ac.uk/pub/databases/spot/eQTL/sumstats/QTS000001/QTD000012/QTD000012.cc.tsv.gz	ENSG00000182782.8_12_122701293_122703357	12	122853740	A	G	chr12_122853740_A_G	6	0.0357143	0.106712	0.624587	0.382131	SNP	162	168	0.44207	ENSG00000182782	ENSG00000182782	98.797	rs7485652
QTS000001	ftp://ftp.ebi.ac.uk/pub/databases/spot/eQTL/sumstats/QTS000001/QTD000012/QTD000012.cc.tsv.gz	ENSG00000255398.3_12_122714756_122716811	12	122853740	A	G	chr12_122853740_A_G	6	0.0357143	0.11495	0.621068	0.389022	SNP	162	168	0.44207	ENSG00000255398	ENSG00000255398	77.766	rs7485652
QTS000001	ftp://ftp.ebi.ac.uk/pub/databases/spot/eQTL/sumstats/QTS000001/QTD000012/QTD000012.cc.tsv.gz	ENSG00000182782.8_12_122701293_122703357	12	122854340	GAA	G	chr12_122854340_GAA_G	6	0.0357143	0.420392	0.374113	0.461536	INDEL	6	168	0.41707	ENSG00000182782	ENSG00000182782	98.797	rs202007426
QTS000001	ftp://ftp.ebi.ac.uk/pub/databases/spot/eQTL/sumstats/QTS000001/QTD000012/QTD000012.cc.tsv.gz	ENSG00000255398.3_12_122714756_122716811	12	122854340	GAA	G	chr12_122854340_GAA_G	6	0.0357143	0.556805	0.277815	0.470498	INDEL	6	168	0.41707	ENSG00000255398	ENSG00000255398	77.766	rs202007426
QTS000001	ftp://ftp.ebi.ac.uk/pub/databases/spot/eQTL/sumstats/QTS000001/QTD000012/QTD000012.cc.tsv.gz	ENSG00000182782.8_12_122701293_122703357	12	122854417	A	G	chr12_122854417_A_G	21	0.125	0.471315	-0.169677	0.234255	SNP	147	168	0.63171	ENSG00000182782	ENSG00000182782	98.797	rs936083
QTS000001	ftp://ftp.ebi.ac.uk/pub/databases/spot/eQTL/sumstats/QTS000001/QTD000012/QTD000012.cc.tsv.gz	ENSG00000255398.3_12_122714756_122716811	12	122854417	A	G	chr12_122854417_A_G	21	0.125	0.15148	-0.341733	0.235614	SNP	147	168	0.63171	ENSG00000255398	ENSG00000255398	77.766	rs936083
QTS000001	ftp://ftp.ebi.ac.uk/pub/databases/spot/eQTL/sumstats/QTS000001/QTD000012/QTD000012.cc.tsv.gz	ENSG00000182782.8_12_122701293_122703357	12	122854797	A	C	chr12_122854797_A_C	7	0.0416667	0.334658	0.348925	0.359135	SNP	7	168	0.97209	ENSG00000182782	ENSG00000182782	98.797	rs2292136
QTS000001	ftp://ftp.ebi.ac.uk/pub/databases/spot/eQTL/sumstats/QTS000001/QTD000012/QTD000012.cc.tsv.gz	ENSG00000182782.8_12_122701293_122703357	12	122854797	A	G	chr12_122854797_A_G	21	0.125	0.472073	-0.169365	0.234226	SNP	147	168	0.63202	ENSG00000182782	ENSG00000182782	98.797	rs2292136
QTS000001	ftp://ftp.ebi.ac.uk/pub/databases/spot/eQTL/sumstats/QTS000001/QTD000012/QTD000012.cc.tsv.gz	ENSG00000255398.3_12_122714756_122716811	12	122854797	A	C	chr12_122854797_A_C	7	0.0416667	0.453434	0.276165	0.366282	SNP	7	168	0.97209	ENSG00000255398	ENSG00000255398	77.766	rs2292136
QTS000001	ftp://ftp.ebi.ac.uk/pub/databases/spot/eQTL/sumstats/QTS000001/QTD000012/QTD000012.cc.tsv.gz	ENSG00000255398.3_12_122714756_122716811	12	122854797	A	G	chr12_122854797_A_G	21	0.125	0.15184	-0.341391	0.235588	SNP	147	168	0.63202	ENSG00000255398	ENSG00000255398	77.766	rs2292136
QTS000001	ftp://ftp.ebi.ac.uk/pub/databases/spot/eQTL/sumstats/QTS000001/QTD000012/QTD000012.cc.tsv.gz	ENSG00000182782.8_12_122701293_122703357	12	122854811	C	G	chr12_122854811_C_G	44	0.27381	0.216247	0.277224	0.222134	SNP	42	168	0.48851	ENSG00000182782	ENSG00000182782	98.797	rs2292137
QTS000001	ftp://ftp.ebi.ac.uk/pub/databases/spot/eQTL/sumstats/QTS000001/QTD000012/QTD000012.cc.tsv.gz	ENSG00000255398.3_12_122714756_122716811	12	122854811	C	G	chr12_122854811_C_G	44	0.27381	0.645042	0.105553	0.228128	SNP	42	168	0.48851	ENSG00000255398	ENSG00000255398	77.766	rs2292137
QTS000001	ftp://ftp.ebi.ac.uk/pub/databases/spot/eQTL/sumstats/QTS000001/QTD000012/QTD000012.cc.tsv.gz	ENSG00000182782.8_12_122701293_122703357	12	122855165	A	G	chr12_122855165_A_G	21	0.125	0.47055	-0.17003	0.234337	SNP	147	168	0.63026	ENSG00000182782	ENSG00000182782	98.797	rs2292138
QTS000001	ftp://ftp.ebi.ac.uk/pub/databases/spot/eQTL/sumstats/QTS000001/QTD000012/QTD000012.cc.tsv.gz	ENSG00000255398.3_12_122714756_122716811	12	122855165	A	G	chr12_122855165_A_G	21	0.125	0.150946	-0.342297	0.235691	SNP	147	168	0.63026	ENSG00000255398	ENSG00000255398	77.766	rs2292138
QTS000001	ftp://ftp.ebi.ac.uk/pub/databases/spot/eQTL/sumstats/QTS000001/QTD000012/QTD000012.cc.tsv.gz	ENSG00000182782.8_12_122701293_122703357	12	122855906	G	GC	chr12_122855906_G_GC	21	0.125	0.42574	-0.187158	0.233584	INDEL	147	168	0.58782	ENSG00000182782	ENSG00000182782	98.797	rs11418615
QTS000001	ftp://ftp.ebi.ac.uk/pub/databases/spot/eQTL/sumstats/QTS000001/QTD000012/QTD000012.cc.tsv.gz	ENSG00000255398.3_12_122714756_122716811	12	122855906	G	GC	chr12_122855906_G_GC	21	0.125	0.134519	-0.355593	0.234825	INDEL	147	168	0.58782	ENSG00000255398	ENSG00000255398	77.766	rs11418615
QTS000001	ftp://ftp.ebi.ac.uk/pub/databases/spot/eQTL/sumstats/QTS000001/QTD000012/QTD000012.cc.tsv.gz	ENSG00000182782.8_12_122701293_122703357	12	122856742	A	C	chr12_122856742_A_C	21	0.125	0.473151	-0.168744	0.233939	SNP	147	168	0.631	ENSG00000182782	ENSG00000182782	98.797	rs897386
QTS000001	ftp://ftp.ebi.ac.uk/pub/databases/spot/eQTL/sumstats/QTS000001/QTD000012/QTD000012.cc.tsv.gz	ENSG00000255398.3_12_122714756_122716811	12	122856742	A	C	chr12_122856742_A_C	21	0.125	0.152071	-0.340776	0.235299	SNP	147	168	0.631	ENSG00000255398	ENSG00000255398	77.766	rs897386
QTS000001	ftp://ftp.ebi.ac.uk/pub/databases/spot/eQTL/sumstats/QTS000001/QTD000012/QTD000012.cc.tsv.gz	ENSG00000182782.8_12_122701293_122703357	12	122856750	A	G	chr12_122856750_A_G	21	0.125	0.471047	-0.169807	0.234292	SNP	147	168	0.63133	ENSG00000182782	ENSG00000182782	98.797	rs897385
QTS000001	ftp://ftp.ebi.ac.uk/pub/databases/spot/eQTL/sumstats/QTS000001/QTD000012/QTD000012.cc.tsv.gz	ENSG00000255398.3_12_122714756_122716811	12	122856750	A	G	chr12_122856750_A_G	21	0.125	0.15133	-0.341913	0.23565	SNP	147	168	0.63133	ENSG00000255398	ENSG00000255398	77.766	rs897385
QTS000001	ftp://ftp.ebi.ac.uk/pub/databases/spot/eQTL/sumstats/QTS000001/QTD000012/QTD000012.cc.tsv.gz	ENSG00000182782.8_12_122701293_122703357	12	122857286	G	C	chr12_122857286_G_C	21	0.125	0.472073	-0.169365	0.234226	SNP	147	168	0.63203	ENSG00000182782	ENSG00000182782	98.797	rs7138398
QTS000001	ftp://ftp.ebi.ac.uk/pub/databases/spot/eQTL/sumstats/QTS000001/QTD000012/QTD000012.cc.tsv.gz	ENSG00000255398.3_12_122714756_122716811	12	122857286	G	C	chr12_122857286_G_C	21	0.125	0.15184	-0.341391	0.235588	SNP	147	168	0.63203	ENSG00000255398	ENSG00000255398	77.766	rs7138398
QTS000001	ftp://ftp.ebi.ac.uk/pub/databases/spot/eQTL/sumstats/QTS000001/QTD000012/QTD000012.cc.tsv.gz	ENSG00000182782.8_12_122701293_122703357	12	122857316	G	C	chr12_122857316_G_C	21	0.125	0.475474	-0.168218	0.234443	SNP	147	168	0.63021	ENSG00000182782	ENSG00000182782	98.797	rs2343109
QTS000001	ftp://ftp.ebi.ac.uk/pub/databases/spot/eQTL/sumstats/QTS000001/QTD000012/QTD000012.cc.tsv.gz	ENSG00000255398.3_12_122714756_122716811	12	122857316	G	C	chr12_122857316_G_C	21	0.125	0.152283	-0.341323	0.2358	SNP	147	168	0.63021	ENSG00000255398	ENSG00000255398	77.766	rs2343109
QTS000001	ftp://ftp.ebi.ac.uk/pub/databases/spot/eQTL/sumstats/QTS000001/QTD000012/QTD000012.cc.tsv.gz	ENSG00000182782.8_12_122701293_122703357	12	122857682	A	G	chr12_122857682_A_G	21	0.125	0.472073	-0.169365	0.234226	SNP	147	168	0.63203	ENSG00000182782	ENSG00000182782	98.797	rs1587856
QTS000001	ftp://ftp.ebi.ac.uk/pub/databases/spot/eQTL/sumstats/QTS000001/QTD000012/QTD000012.cc.tsv.gz	ENSG00000255398.3_12_122714756_122716811	12	122857682	A	G	chr12_122857682_A_G	21	0.125	0.15184	-0.341391	0.235588	SNP	147	168	0.63203	ENSG00000255398	ENSG00000255398	77.766	rs1587856
QTS000001	ftp://ftp.ebi.ac.uk/pub/databases/spot/eQTL/sumstats/QTS000001/QTD000012/QTD000012.cc.tsv.gz	ENSG00000182782.8_12_122701293_122703357	12	122857775	A	T	chr12_122857775_A_T	15	0.0892857	0.0685334	0.457771	0.247386	SNP	15	168	0.98211	ENSG00000182782	ENSG00000182782	98.797	rs59192320
QTS000001	ftp://ftp.ebi.ac.uk/pub/databases/spot/eQTL/sumstats/QTS000001/QTD000012/QTD000012.cc.tsv.gz	ENSG00000255398.3_12_122714756_122716811	12	122857775	A	T	chr12_122857775_A_T	15	0.0892857	0.00954678	0.654469	0.245465	SNP	15	168	0.98211	ENSG00000255398	ENSG00000255398	77.766	rs59192320
QTS000001	ftp://ftp.ebi.ac.uk/pub/databases/spot/eQTL/sumstats/QTS000001/QTD000012/QTD000012.cc.tsv.gz	ENSG00000182782.8_12_122701293_122703357	12	122858050	TCCTTGG	T	chr12_122858050_TCCTTGG_T	7	0.0416667	0.32685	0.356743	0.361261	INDEL	7	168	0.96147	ENSG00000182782	ENSG00000182782	98.797	rs200827046
QTS000001	ftp://ftp.ebi.ac.uk/pub/databases/spot/eQTL/sumstats/QTS000001/QTD000012/QTD000012.cc.tsv.gz	ENSG00000255398.3_12_122714756_122716811	12	122858050	TCCTTGG	T	chr12_122858050_TCCTTGG_T	7	0.0416667	0.449948	0.280002	0.368509	INDEL	7	168	0.96147	ENSG00000255398	ENSG00000255398	77.766	rs200827046
QTS000001	ftp://ftp.ebi.ac.uk/pub/databases/spot/eQTL/sumstats/QTS000001/QTD000012/QTD000012.cc.tsv.gz	ENSG00000182782.8_12_122701293_122703357	12	122858081	CCTCTT	C	chr12_122858081_CCTCTT_C	21	0.125	0.475055	-0.168301	0.234336	INDEL	147	168	0.63163	ENSG00000182782	ENSG00000182782	98.797	rs34131980
QTS000001	ftp://ftp.ebi.ac.uk/pub/databases/spot/eQTL/sumstats/QTS000001/QTD000012/QTD000012.cc.tsv.gz	ENSG00000182782.8_12_122701293_122703357	12	122858081	CCTCTT	C	chr12_122858081_CCTCTT_C	21	0.125	0.475055	-0.168301	0.234336	INDEL	147	168	0.63163	ENSG00000182782	ENSG00000182782	98.797	rs3069144
QTS000001	ftp://ftp.ebi.ac.uk/pub/databases/spot/eQTL/sumstats/QTS000001/QTD000012/QTD000012.cc.tsv.gz	ENSG00000255398.3_12_122714756_122716811	12	122858081	CCTCTT	C	chr12_122858081_CCTCTT_C	21	0.125	0.153444	-0.34022	0.235714	INDEL	147	168	0.63163	ENSG00000255398	ENSG00000255398	77.766	rs34131980
QTS000001	ftp://ftp.ebi.ac.uk/pub/databases/spot/eQTL/sumstats/QTS000001/QTD000012/QTD000012.cc.tsv.gz	ENSG00000255398.3_12_122714756_122716811	12	122858081	CCTCTT	C	chr12_122858081_CCTCTT_C	21	0.125	0.153444	-0.34022	0.235714	INDEL	147	168	0.63163	ENSG00000255398	ENSG00000255398	77.766	rs3069144
QTS000001	ftp://ftp.ebi.ac.uk/pub/databases/spot/eQTL/sumstats/QTS000001/QTD000012/QTD000012.cc.tsv.gz	ENSG00000182782.8_12_122701293_122703357	12	122858338	C	T	chr12_122858338_C_T	15	0.0892857	0.0689267	0.456258	0.246928	SNP	15	168	0.97269	ENSG00000182782	ENSG00000182782	98.797	rs12313006
QTS000001	ftp://ftp.ebi.ac.uk/pub/databases/spot/eQTL/sumstats/QTS000001/QTD000012/QTD000012.cc.tsv.gz	ENSG00000255398.3_12_122714756_122716811	12	122858338	C	T	chr12_122858338_C_T	15	0.0892857	0.00955003	0.653183	0.244994	SNP	15	168	0.97269	ENSG00000255398	ENSG00000255398	77.766	rs12313006
QTS000001	ftp://ftp.ebi.ac.uk/pub/databases/spot/eQTL/sumstats/QTS000001/QTD000012/QTD000012.cc.tsv.gz	ENSG00000182782.8_12_122701293_122703357	12	122859024	T	G	chr12_122859024_T_G	21	0.125	0.474579	-0.168449	0.234288	SNP	147	168	0.63017	ENSG00000182782	ENSG00000182782	98.797	rs2343110
QTS000001	ftp://ftp.ebi.ac.uk/pub/databases/spot/eQTL/sumstats/QTS000001/QTD000012/QTD000012.cc.tsv.gz	ENSG00000255398.3_12_122714756_122716811	12	122859024	T	G	chr12_122859024_T_G	21	0.125	0.152713	-0.340751	0.235655	SNP	147	168	0.63017	ENSG00000255398	ENSG00000255398	77.766	rs2343110
QTS000001	ftp://ftp.ebi.ac.uk/pub/databases/spot/eQTL/sumstats/QTS000001/QTD000012/QTD000012.cc.tsv.gz	ENSG00000182782.8_12_122701293_122703357	12	122859025	G	GGC	chr12_122859025_G_GGC	21	0.125	0.472825	-0.169249	0.234465	INDEL	147	168	0.62824	ENSG00000182782	ENSG00000182782	98.797	rs5801491
QTS000001	ftp://ftp.ebi.ac.uk/pub/databases/spot/eQTL/sumstats/QTS000001/QTD000012/QTD000012.cc.tsv.gz	ENSG00000255398.3_12_122714756_122716811	12	122859025	G	GGC	chr12_122859025_G_GGC	21	0.125	0.151884	-0.341698	0.235826	INDEL	147	168	0.62824	ENSG00000255398	ENSG00000255398	77.766	rs5801491
QTS000001	ftp://ftp.ebi.ac.uk/pub/databases/spot/eQTL/sumstats/QTS000001/QTD000012/QTD000012.cc.tsv.gz	ENSG00000182782.8_12_122701293_122703357	12	122859380	C	CG	chr12_122859380_C_CG	9	0.0535714	0.098187	0.521174	0.31089	INDEL	9	168	0.73286	ENSG00000182782	ENSG00000182782	98.797	rs568644658
QTS000001	ftp://ftp.ebi.ac.uk/pub/databases/spot/eQTL/sumstats/QTS000001/QTD000012/QTD000012.cc.tsv.gz	ENSG00000182782.8_12_122701293_122703357	12	122859380	C	CG	chr12_122859380_C_CG	9	0.0535714	0.098187	0.521174	0.31089	INDEL	9	168	0.73286	ENSG00000182782	ENSG00000182782	98.797	rs3215147
QTS000001	ftp://ftp.ebi.ac.uk/pub/databases/spot/eQTL/sumstats/QTS000001/QTD000012/QTD000012.cc.tsv.gz	ENSG00000255398.3_12_122714756_122716811	12	122859380	C	CG	chr12_122859380_C_CG	9	0.0535714	0.00669884	0.854828	0.305746	INDEL	9	168	0.73286	ENSG00000255398	ENSG00000255398	77.766	rs568644658
QTS000001	ftp://ftp.ebi.ac.uk/pub/databases/spot/eQTL/sumstats/QTS000001/QTD000012/QTD000012.cc.tsv.gz	ENSG00000255398.3_12_122714756_122716811	12	122859380	C	CG	chr12_122859380_C_CG	9	0.0535714	0.00669884	0.854828	0.305746	INDEL	9	168	0.73286	ENSG00000255398	ENSG00000255398	77.766	rs3215147
QTS000001	ftp://ftp.ebi.ac.uk/pub/databases/spot/eQTL/sumstats/QTS000001/QTD000012/QTD000012.cc.tsv.gz	ENSG00000182782.8_12_122701293_122703357	12	122859474	G	A	chr12_122859474_G_A	15	0.0892857	0.0641704	0.454794	0.241763	SNP	15	168	0.99753	ENSG00000182782	ENSG00000182782	98.797	rs2271051
QTS000001	ftp://ftp.ebi.ac.uk/pub/databases/spot/eQTL/sumstats/QTS000001/QTD000012/QTD000012.cc.tsv.gz	ENSG00000255398.3_12_122714756_122716811	12	122859474	G	A	chr12_122859474_G_A	15	0.0892857	0.00861917	0.64831	0.239755	SNP	15	168	0.99753	ENSG00000255398	ENSG00000255398	77.766	rs2271051
QTS000001	ftp://ftp.ebi.ac.uk/pub/databases/spot/eQTL/sumstats/QTS000001/QTD000012/QTD000012.cc.tsv.gz	ENSG00000182782.8_12_122701293_122703357	12	122860363	A	C	chr12_122860363_A_C	6	0.0357143	0.113759	0.612903	0.382624	SNP	162	168	0.44148	ENSG00000182782	ENSG00000182782	98.797	rs937765
QTS000001	ftp://ftp.ebi.ac.uk/pub/databases/spot/eQTL/sumstats/QTS000001/QTD000012/QTD000012.cc.tsv.gz	ENSG00000255398.3_12_122714756_122716811	12	122860363	A	C	chr12_122860363_A_C	6	0.0357143	0.12446	0.605912	0.38959	SNP	162	168	0.44148	ENSG00000255398	ENSG00000255398	77.766	rs937765
QTS000001	ftp://ftp.ebi.ac.uk/pub/databases/spot/eQTL/sumstats/QTS000001/QTD000012/QTD000012.cc.tsv.gz	ENSG00000182782.8_12_122701293_122703357	12	122860543	G	A	chr12_122860543_G_A	8	0.047619	0.136445	0.493838	0.327755	SNP	8	168	0.97135	ENSG00000182782	ENSG00000182782	98.797	rs2292139
QTS000001	ftp://ftp.ebi.ac.uk/pub/databases/spot/eQTL/sumstats/QTS000001/QTD000012/QTD000012.cc.tsv.gz	ENSG00000255398.3_12_122714756_122716811	12	122860543	G	A	chr12_122860543_G_A	8	0.047619	0.00690166	0.894698	0.321243	SNP	8	168	0.97135	ENSG00000255398	ENSG00000255398	77.766	rs2292139
QTS000001	ftp://ftp.ebi.ac.uk/pub/databases/spot/eQTL/sumstats/QTS000001/QTD000012/QTD000012.cc.tsv.gz	ENSG00000182782.8_12_122701293_122703357	12	122860800	G	A	chr12_122860800_G_A	6	0.0357143	0.112085	0.615738	0.382578	SNP	162	168	0.43834	ENSG00000182782	ENSG00000182782	98.797	rs7306948
QTS000001	ftp://ftp.ebi.ac.uk/pub/databases/spot/eQTL/sumstats/QTS000001/QTD000012/QTD000012.cc.tsv.gz	ENSG00000255398.3_12_122714756_122716811	12	122860800	G	A	chr12_122860800_G_A	6	0.0357143	0.122973	0.608305	0.389556	SNP	162	168	0.43834	ENSG00000255398	ENSG00000255398	77.766	rs7306948
QTS000001	ftp://ftp.ebi.ac.uk/pub/databases/spot/eQTL/sumstats/QTS000001/QTD000012/QTD000012.cc.tsv.gz	ENSG00000182782.8_12_122701293_122703357	12	122860813	T	C	chr12_122860813_T_C	6	0.0357143	0.133704	0.59702	0.393419	SNP	162	168	0.42519	ENSG00000182782	ENSG00000182782	98.797	rs7298176
QTS000001	ftp://ftp.ebi.ac.uk/pub/databases/spot/eQTL/sumstats/QTS000001/QTD000012/QTD000012.cc.tsv.gz	ENSG00000255398.3_12_122714756_122716811	12	122860813	T	C	chr12_122860813_T_C	6	0.0357143	0.142345	0.594297	0.400452	SNP	162	168	0.42519	ENSG00000255398	ENSG00000255398	77.766	rs7298176
QTS000001	ftp://ftp.ebi.ac.uk/pub/databases/spot/eQTL/sumstats/QTS000001/QTD000012/QTD000012.cc.tsv.gz	ENSG00000182782.8_12_122701293_122703357	12	122860962	G	T	chr12_122860962_G_T	12	0.0714286	0.602146	0.141096	0.269407	SNP	12	168	0.98149	ENSG00000182782	ENSG00000182782	98.797	rs34149579
QTS000001	ftp://ftp.ebi.ac.uk/pub/databases/spot/eQTL/sumstats/QTS000001/QTD000012/QTD000012.cc.tsv.gz	ENSG00000255398.3_12_122714756_122716811	12	122860962	G	T	chr12_122860962_G_T	12	0.0714286	0.691864	0.109153	0.27426	SNP	12	168	0.98149	ENSG00000255398	ENSG00000255398	77.766	rs34149579
QTS000001	ftp://ftp.ebi.ac.uk/pub/databases/spot/eQTL/sumstats/QTS000001/QTD000012/QTD000012.cc.tsv.gz	ENSG00000182782.8_12_122701293_122703357	12	122861189	C	G	chr12_122861189_C_G	6	0.0357143	0.121584	0.607745	0.387728	SNP	162	168	0.42809	ENSG00000182782	ENSG00000182782	98.797	rs10847910
QTS000001	ftp://ftp.ebi.ac.uk/pub/databases/spot/eQTL/sumstats/QTS000001/QTD000012/QTD000012.cc.tsv.gz	ENSG00000255398.3_12_122714756_122716811	12	122861189	C	G	chr12_122861189_C_G	6	0.0357143	0.133025	0.600159	0.394784	SNP	162	168	0.42809	ENSG00000255398	ENSG00000255398	77.766	rs10847910
QTS000001	ftp://ftp.ebi.ac.uk/pub/databases/spot/eQTL/sumstats/QTS000001/QTD000012/QTD000012.cc.tsv.gz	ENSG00000182782.8_12_122701293_122703357	12	122861209	G	GC	chr12_122861209_G_GC	21	0.125	0.471298	-0.169768	0.234371	INDEL	147	168	0.62517	ENSG00000182782	ENSG00000182782	98.797	rs3215148
QTS000001	ftp://ftp.ebi.ac.uk/pub/databases/spot/eQTL/sumstats/QTS000001/QTD000012/QTD000012.cc.tsv.gz	ENSG00000255398.3_12_122714756_122716811	12	122861209	G	GC	chr12_122861209_G_GC	21	0.125	0.150926	-0.34236	0.235722	INDEL	147	168	0.62517	ENSG00000255398	ENSG00000255398	77.766	rs3215148
QTS000001	ftp://ftp.ebi.ac.uk/pub/databases/spot/eQTL/sumstats/QTS000001/QTD000012/QTD000012.cc.tsv.gz	ENSG00000182782.8_12_122701293_122703357	12	122861240	G	A	chr12_122861240_G_A	8	0.047619	0.138061	0.493065	0.328612	SNP	8	168	0.96895	ENSG00000182782	ENSG00000182782	98.797	rs76137672
QTS000001	ftp://ftp.ebi.ac.uk/pub/databases/spot/eQTL/sumstats/QTS000001/QTD000012/QTD000012.cc.tsv.gz	ENSG00000255398.3_12_122714756_122716811	12	122861240	G	A	chr12_122861240_G_A	8	0.047619	0.00700912	0.8953	0.322106	SNP	8	168	0.96895	ENSG00000255398	ENSG00000255398	77.766	rs76137672
QTS000001	ftp://ftp.ebi.ac.uk/pub/databases/spot/eQTL/sumstats/QTS000001/QTD000012/QTD000012.cc.tsv.gz	ENSG00000182782.8_12_122701293_122703357	12	122861630	G	C	chr12_122861630_G_C	8	0.047619	0.137006	0.493697	0.328137	SNP	8	168	0.9718	ENSG00000182782	ENSG00000182782	98.797	rs75217947
QTS000001	ftp://ftp.ebi.ac.uk/pub/databases/spot/eQTL/sumstats/QTS000001/QTD000012/QTD000012.cc.tsv.gz	ENSG00000255398.3_12_122714756_122716811	12	122861630	G	C	chr12_122861630_G_C	8	0.047619	0.00693428	0.895207	0.321623	SNP	8	168	0.9718	ENSG00000255398	ENSG00000255398	77.766	rs75217947
QTS000001	ftp://ftp.ebi.ac.uk/pub/databases/spot/eQTL/sumstats/QTS000001/QTD000012/QTD000012.cc.tsv.gz	ENSG00000182782.8_12_122701293_122703357	12	122862424	G	A	chr12_122862424_G_A	6	0.0357143	0.205829	0.532378	0.416847	SNP	162	168	0.40423	ENSG00000182782	ENSG00000182782	98.797	rs7958155
QTS000001	ftp://ftp.ebi.ac.uk/pub/databases/spot/eQTL/sumstats/QTS000001/QTD000012/QTD000012.cc.tsv.gz	ENSG00000255398.3_12_122714756_122716811	12	122862424	G	A	chr12_122862424_G_A	6	0.0357143	0.20501	0.542481	0.423982	SNP	162	168	0.40423	ENSG00000255398	ENSG00000255398	77.766	rs7958155
QTS000001	ftp://ftp.ebi.ac.uk/pub/databases/spot/eQTL/sumstats/QTS000001/QTD000012/QTD000012.cc.tsv.gz	ENSG00000182782.8_12_122701293_122703357	12	122862443	GGAGT	G	chr12_122862443_GGAGT_G	6	0.0357143	0.111626	0.614863	0.381536	INDEL	162	168	0.44241	ENSG00000182782	ENSG00000182782	98.797	rs55670954
QTS000001	ftp://ftp.ebi.ac.uk/pub/databases/spot/eQTL/sumstats/QTS000001/QTD000012/QTD000012.cc.tsv.gz	ENSG00000182782.8_12_122701293_122703357	12	122862443	GGAGT	G	chr12_122862443_GGAGT_G	6	0.0357143	0.111626	0.614863	0.381536	INDEL	162	168	0.44241	ENSG00000182782	ENSG00000182782	98.797	rs767081780
QTS000001	ftp://ftp.ebi.ac.uk/pub/databases/spot/eQTL/sumstats/QTS000001/QTD000012/QTD000012.cc.tsv.gz	ENSG00000182782.8_12_122701293_122703357	12	122862443	GGAGT	G	chr12_122862443_GGAGT_G	6	0.0357143	0.111626	0.614863	0.381536	INDEL	162	168	0.44241	ENSG00000182782	ENSG00000182782	98.797	rs750061215
QTS000001	ftp://ftp.ebi.ac.uk/pub/databases/spot/eQTL/sumstats/QTS000001/QTD000012/QTD000012.cc.tsv.gz	ENSG00000182782.8_12_122701293_122703357	12	122862443	GGAGT	G	chr12_122862443_GGAGT_G	6	0.0357143	0.111626	0.614863	0.381536	INDEL	162	168	0.44241	ENSG00000182782	ENSG00000182782	98.797	rs760293600
QTS000001	ftp://ftp.ebi.ac.uk/pub/databases/spot/eQTL/sumstats/QTS000001/QTD000012/QTD000012.cc.tsv.gz	ENSG00000182782.8_12_122701293_122703357	12	122862443	GGAGT	G	chr12_122862443_GGAGT_G	6	0.0357143	0.111626	0.614863	0.381536	INDEL	162	168	0.44241	ENSG00000182782	ENSG00000182782	98.797	rs398056026
QTS000001	ftp://ftp.ebi.ac.uk/pub/databases/spot/eQTL/sumstats/QTS000001/QTD000012/QTD000012.cc.tsv.gz	ENSG00000255398.3_12_122714756_122716811	12	122862443	GGAGT	G	chr12_122862443_GGAGT_G	6	0.0357143	0.122553	0.607346	0.388498	INDEL	162	168	0.44241	ENSG00000255398	ENSG00000255398	77.766	rs55670954
QTS000001	ftp://ftp.ebi.ac.uk/pub/databases/spot/eQTL/sumstats/QTS000001/QTD000012/QTD000012.cc.tsv.gz	ENSG00000255398.3_12_122714756_122716811	12	122862443	GGAGT	G	chr12_122862443_GGAGT_G	6	0.0357143	0.122553	0.607346	0.388498	INDEL	162	168	0.44241	ENSG00000255398	ENSG00000255398	77.766	rs767081780
QTS000001	ftp://ftp.ebi.ac.uk/pub/databases/spot/eQTL/sumstats/QTS000001/QTD000012/QTD000012.cc.tsv.gz	ENSG00000255398.3_12_122714756_122716811	12	122862443	GGAGT	G	chr12_122862443_GGAGT_G	6	0.0357143	0.122553	0.607346	0.388498	INDEL	162	168	0.44241	ENSG00000255398	ENSG00000255398	77.766	rs750061215
QTS000001	ftp://ftp.ebi.ac.uk/pub/databases/spot/eQTL/sumstats/QTS000001/QTD000012/QTD000012.cc.tsv.gz	ENSG00000255398.3_12_122714756_122716811	12	122862443	GGAGT	G	chr12_122862443_GGAGT_G	6	0.0357143	0.122553	0.607346	0.388498	INDEL	162	168	0.44241	ENSG00000255398	ENSG00000255398	77.766	rs760293600
QTS000001	ftp://ftp.ebi.ac.uk/pub/databases/spot/eQTL/sumstats/QTS000001/QTD000012/QTD000012.cc.tsv.gz	ENSG00000255398.3_12_122714756_122716811	12	122862443	GGAGT	G	chr12_122862443_GGAGT_G	6	0.0357143	0.122553	0.607346	0.388498	INDEL	162	168	0.44241	ENSG00000255398	ENSG00000255398	77.766	rs398056026
QTS000001	ftp://ftp.ebi.ac.uk/pub/databases/spot/eQTL/sumstats/QTS000001/QTD000012/QTD000012.cc.tsv.gz	ENSG00000182782.8_12_122701293_122703357	12	122863062	A	G	chr12_122863062_A_G	21	0.125	0.474242	-0.168705	0.234465	SNP	147	168	0.62672	ENSG00000182782	ENSG00000182782	98.797	rs4759382
QTS000001	ftp://ftp.ebi.ac.uk/pub/databases/spot/eQTL/sumstats/QTS000001/QTD000012/QTD000012.cc.tsv.gz	ENSG00000255398.3_12_122714756_122716811	12	122863062	A	G	chr12_122863062_A_G	21	0.125	0.152876	-0.340876	0.235837	SNP	147	168	0.62672	ENSG00000255398	ENSG00000255398	77.766	rs4759382
QTS000001	ftp://ftp.ebi.ac.uk/pub/databases/spot/eQTL/sumstats/QTS000001/QTD000012/QTD000012.cc.tsv.gz	ENSG00000182782.8_12_122701293_122703357	12	122863155	C	G	chr12_122863155_C_G	6	0.0357143	0.111125	0.615726	0.381527	SNP	162	168	0.4425	ENSG00000182782	ENSG00000182782	98.797	rs4759438
QTS000001	ftp://ftp.ebi.ac.uk/pub/databases/spot/eQTL/sumstats/QTS000001/QTD000012/QTD000012.cc.tsv.gz	ENSG00000255398.3_12_122714756_122716811	12	122863155	C	G	chr12_122863155_C_G	6	0.0357143	0.12207	0.608135	0.388492	SNP	162	168	0.4425	ENSG00000255398	ENSG00000255398	77.766	rs4759438
QTS000001	ftp://ftp.ebi.ac.uk/pub/databases/spot/eQTL/sumstats/QTS000001/QTD000012/QTD000012.cc.tsv.gz	ENSG00000182782.8_12_122701293_122703357	12	122863893	A	AGAT	chr12_122863893_A_AGAT	15	0.0892857	0.0681285	0.458411	0.247361	INDEL	15	168	0.98135	ENSG00000182782	ENSG00000182782	98.797	rs142265900
QTS000001	ftp://ftp.ebi.ac.uk/pub/databases/spot/eQTL/sumstats/QTS000001/QTD000012/QTD000012.cc.tsv.gz	ENSG00000182782.8_12_122701293_122703357	12	122863893	A	AGAT	chr12_122863893_A_AGAT	15	0.0892857	0.0681285	0.458411	0.247361	INDEL	15	168	0.98135	ENSG00000182782	ENSG00000182782	98.797	rs373734452
QTS000001	ftp://ftp.ebi.ac.uk/pub/databases/spot/eQTL/sumstats/QTS000001/QTD000012/QTD000012.cc.tsv.gz	ENSG00000255398.3_12_122714756_122716811	12	122863893	A	AGAT	chr12_122863893_A_AGAT	15	0.0892857	0.00948404	0.654992	0.245435	INDEL	15	168	0.98135	ENSG00000255398	ENSG00000255398	77.766	rs142265900
QTS000001	ftp://ftp.ebi.ac.uk/pub/databases/spot/eQTL/sumstats/QTS000001/QTD000012/QTD000012.cc.tsv.gz	ENSG00000255398.3_12_122714756_122716811	12	122863893	A	AGAT	chr12_122863893_A_AGAT	15	0.0892857	0.00948404	0.654992	0.245435	INDEL	15	168	0.98135	ENSG00000255398	ENSG00000255398	77.766	rs373734452
QTS000001	ftp://ftp.ebi.ac.uk/pub/databases/spot/eQTL/sumstats/QTS000001/QTD000012/QTD000012.cc.tsv.gz	ENSG00000182782.8_12_122701293_122703357	12	122863933	G	A	chr12_122863933_G_A	21	0.125	0.471156	-0.169776	0.234307	SNP	147	168	0.629	ENSG00000182782	ENSG00000182782	98.797	rs4759381
QTS000001	ftp://ftp.ebi.ac.uk/pub/databases/spot/eQTL/sumstats/QTS000001/QTD000012/QTD000012.cc.tsv.gz	ENSG00000255398.3_12_122714756_122716811	12	122863933	G	A	chr12_122863933_G_A	21	0.125	0.151384	-0.341889	0.235666	SNP	147	168	0.629	ENSG00000255398	ENSG00000255398	77.766	rs4759381
QTS000001	ftp://ftp.ebi.ac.uk/pub/databases/spot/eQTL/sumstats/QTS000001/QTD000012/QTD000012.cc.tsv.gz	ENSG00000182782.8_12_122701293_122703357	12	122864378	C	A	chr12_122864378_C_A	21	0.125	0.440116	-0.184143	0.237149	SNP	147	168	0.60204	ENSG00000182782	ENSG00000182782	98.797	rs2061101
QTS000001	ftp://ftp.ebi.ac.uk/pub/databases/spot/eQTL/sumstats/QTS000001/QTD000012/QTD000012.cc.tsv.gz	ENSG00000255398.3_12_122714756_122716811	12	122864378	C	A	chr12_122864378_C_A	21	0.125	0.137034	-0.358644	0.238392	SNP	147	168	0.60204	ENSG00000255398	ENSG00000255398	77.766	rs2061101
QTS000001	ftp://ftp.ebi.ac.uk/pub/databases/spot/eQTL/sumstats/QTS000001/QTD000012/QTD000012.cc.tsv.gz	ENSG00000182782.8_12_122701293_122703357	12	122864523	T	C	chr12_122864523_T_C	6	0.0357143	0.113759	0.612903	0.382624	SNP	162	168	0.44147	ENSG00000182782	ENSG00000182782	98.797	rs2061099
QTS000001	ftp://ftp.ebi.ac.uk/pub/databases/spot/eQTL/sumstats/QTS000001/QTD000012/QTD000012.cc.tsv.gz	ENSG00000255398.3_12_122714756_122716811	12	122864523	T	C	chr12_122864523_T_C	6	0.0357143	0.12446	0.605912	0.38959	SNP	162	168	0.44147	ENSG00000255398	ENSG00000255398	77.766	rs2061099
QTS000001	ftp://ftp.ebi.ac.uk/pub/databases/spot/eQTL/sumstats/QTS000001/QTD000012/QTD000012.cc.tsv.gz	ENSG00000182782.8_12_122701293_122703357	12	122864863	T	C	chr12_122864863_T_C	21	0.125	0.471391	-0.169927	0.234641	SNP	147	168	0.6286	ENSG00000182782	ENSG00000182782	98.797	rs2061098
QTS000001	ftp://ftp.ebi.ac.uk/pub/databases/spot/eQTL/sumstats/QTS000001/QTD000012/QTD000012.cc.tsv.gz	ENSG00000255398.3_12_122714756_122716811	12	122864863	T	C	chr12_122864863_T_C	21	0.125	0.151205	-0.342522	0.235997	SNP	147	168	0.6286	ENSG00000255398	ENSG00000255398	77.766	rs2061098
QTS000001	ftp://ftp.ebi.ac.uk/pub/databases/spot/eQTL/sumstats/QTS000001/QTD000012/QTD000012.cc.tsv.gz	ENSG00000182782.8_12_122701293_122703357	12	122865607	CCTTT	C	chr12_122865607_CCTTT_C	21	0.125	0.479344	-0.166127	0.23358	INDEL	147	168	0.62611	ENSG00000182782	ENSG00000182782	98.797	rs35135213
QTS000001	ftp://ftp.ebi.ac.uk/pub/databases/spot/eQTL/sumstats/QTS000001/QTD000012/QTD000012.cc.tsv.gz	ENSG00000255398.3_12_122714756_122716811	12	122865607	CCTTT	C	chr12_122865607_CCTTT_C	21	0.125	0.154227	-0.338464	0.23495	INDEL	147	168	0.62611	ENSG00000255398	ENSG00000255398	77.766	rs35135213
QTS000001	ftp://ftp.ebi.ac.uk/pub/databases/spot/eQTL/sumstats/QTS000001/QTD000012/QTD000012.cc.tsv.gz	ENSG00000182782.8_12_122701293_122703357	12	122865657	C	T	chr12_122865657_C_T	21	0.125	0.473338	-0.1689	0.234253	SNP	147	168	0.62634	ENSG00000182782	ENSG00000182782	98.797	rs12255
QTS000001	ftp://ftp.ebi.ac.uk/pub/databases/spot/eQTL/sumstats/QTS000001/QTD000012/QTD000012.cc.tsv.gz	ENSG00000255398.3_12_122714756_122716811	12	122865657	C	T	chr12_122865657_C_T	21	0.125	0.151796	-0.341459	0.23561	SNP	147	168	0.62634	ENSG00000255398	ENSG00000255398	77.766	rs12255
QTS000001	ftp://ftp.ebi.ac.uk/pub/databases/spot/eQTL/sumstats/QTS000001/QTD000012/QTD000012.cc.tsv.gz	ENSG00000182782.8_12_122701293_122703357	12	122867632	C	T	chr12_122867632_C_T	22	0.130952	0.671322	-0.0964556	0.22634	SNP	146	168	0.62463	ENSG00000182782	ENSG00000182782	98.797	rs3825143
QTS000001	ftp://ftp.ebi.ac.uk/pub/databases/spot/eQTL/sumstats/QTS000001/QTD000012/QTD000012.cc.tsv.gz	ENSG00000255398.3_12_122714756_122716811	12	122867632	C	T	chr12_122867632_C_T	22	0.130952	0.29471	-0.241464	0.228687	SNP	146	168	0.62463	ENSG00000255398	ENSG00000255398	77.766	rs3825143
QTS000001	ftp://ftp.ebi.ac.uk/pub/databases/spot/eQTL/sumstats/QTS000001/QTD000012/QTD000012.cc.tsv.gz	ENSG00000182782.8_12_122701293_122703357	12	122869998	C	G	chr12_122869998_C_G	21	0.125	0.453038	-0.176572	0.233985	SNP	147	168	0.61595	ENSG00000182782	ENSG00000182782	98.797	rs7972447
QTS000001	ftp://ftp.ebi.ac.uk/pub/databases/spot/eQTL/sumstats/QTS000001/QTD000012/QTD000012.cc.tsv.gz	ENSG00000255398.3_12_122714756_122716811	12	122869998	C	G	chr12_122869998_C_G	21	0.125	0.141573	-0.349801	0.235241	SNP	147	168	0.61595	ENSG00000255398	ENSG00000255398	77.766	rs7972447
QTS000001	ftp://ftp.ebi.ac.uk/pub/databases/spot/eQTL/sumstats/QTS000001/QTD000012/QTD000012.cc.tsv.gz	ENSG00000182782.8_12_122701293_122703357	12	122870039	CT	C	chr12_122870039_CT_C	9	0.0535714	0.0127404	0.815354	0.318796	INDEL	160	168	0.43979	ENSG00000182782	ENSG00000182782	98.797	rs34470019
QTS000001	ftp://ftp.ebi.ac.uk/pub/databases/spot/eQTL/sumstats/QTS000001/QTD000012/QTD000012.cc.tsv.gz	ENSG00000182782.8_12_122701293_122703357	12	122870039	CT	C	chr12_122870039_CT_C	9	0.0535714	0.0127404	0.815354	0.318796	INDEL	160	168	0.43979	ENSG00000182782	ENSG00000182782	98.797	rs756365128
QTS000001	ftp://ftp.ebi.ac.uk/pub/databases/spot/eQTL/sumstats/QTS000001/QTD000012/QTD000012.cc.tsv.gz	ENSG00000182782.8_12_122701293_122703357	12	122870039	CT	C	chr12_122870039_CT_C	9	0.0535714	0.0127404	0.815354	0.318796	INDEL	160	168	0.43979	ENSG00000182782	ENSG00000182782	98.797	rs371002321
QTS000001	ftp://ftp.ebi.ac.uk/pub/databases/spot/eQTL/sumstats/QTS000001/QTD000012/QTD000012.cc.tsv.gz	ENSG00000255398.3_12_122714756_122716811	12	122870039	CT	C	chr12_122870039_CT_C	9	0.0535714	0.0189831	0.783018	0.325931	INDEL	160	168	0.43979	ENSG00000255398	ENSG00000255398	77.766	rs34470019
QTS000001	ftp://ftp.ebi.ac.uk/pub/databases/spot/eQTL/sumstats/QTS000001/QTD000012/QTD000012.cc.tsv.gz	ENSG00000255398.3_12_122714756_122716811	12	122870039	CT	C	chr12_122870039_CT_C	9	0.0535714	0.0189831	0.783018	0.325931	INDEL	160	168	0.43979	ENSG00000255398	ENSG00000255398	77.766	rs756365128
QTS000001	ftp://ftp.ebi.ac.uk/pub/databases/spot/eQTL/sumstats/QTS000001/QTD000012/QTD000012.cc.tsv.gz	ENSG00000255398.3_12_122714756_122716811	12	122870039	CT	C	chr12_122870039_CT_C	9	0.0535714	0.0189831	0.783018	0.325931	INDEL	160	168	0.43979	ENSG00000255398	ENSG00000255398	77.766	rs371002321
QTS000001	ftp://ftp.ebi.ac.uk/pub/databases/spot/eQTL/sumstats/QTS000001/QTD000012/QTD000012.cc.tsv.gz	ENSG00000182782.8_12_122701293_122703357	12	122870331	C	T	chr12_122870331_C_T	7	0.0416667	0.329463	0.360385	0.36694	SNP	7	168	0.9515	ENSG00000182782	ENSG00000182782	98.797	rs113128920
QTS000001	ftp://ftp.ebi.ac.uk/pub/databases/spot/eQTL/sumstats/QTS000001/QTD000012/QTD000012.cc.tsv.gz	ENSG00000255398.3_12_122714756_122716811	12	122870331	C	T	chr12_122870331_C_T	7	0.0416667	0.449598	0.284601	0.374271	SNP	7	168	0.9515	ENSG00000255398	ENSG00000255398	77.766	rs113128920
QTS000001	ftp://ftp.ebi.ac.uk/pub/databases/spot/eQTL/sumstats/QTS000001/QTD000012/QTD000012.cc.tsv.gz	ENSG00000182782.8_12_122701293_122703357	12	122870433	G	A	chr12_122870433_G_A	8	0.047619	0.142808	0.489543	0.330254	SNP	8	168	0.91082	ENSG00000182782	ENSG00000182782	98.797	rs74985067
QTS000001	ftp://ftp.ebi.ac.uk/pub/databases/spot/eQTL/sumstats/QTS000001/QTD000012/QTD000012.cc.tsv.gz	ENSG00000255398.3_12_122714756_122716811	12	122870433	G	A	chr12_122870433_G_A	8	0.047619	0.00727152	0.895555	0.323749	SNP	8	168	0.91082	ENSG00000255398	ENSG00000255398	77.766	rs74985067
QTS000001	ftp://ftp.ebi.ac.uk/pub/databases/spot/eQTL/sumstats/QTS000001/QTD000012/QTD000012.cc.tsv.gz	ENSG00000182782.8_12_122701293_122703357	12	122872464	T	C	chr12_122872464_T_C	6	0.0357143	0.150845	0.559374	0.385063	SNP	162	168	0.42657	ENSG00000182782	ENSG00000182782	98.797	rs4759384
QTS000001	ftp://ftp.ebi.ac.uk/pub/databases/spot/eQTL/sumstats/QTS000001/QTD000012/QTD000012.cc.tsv.gz	ENSG00000255398.3_12_122714756_122716811	12	122872464	T	C	chr12_122872464_T_C	6	0.0357143	0.162218	0.553787	0.391986	SNP	162	168	0.42657	ENSG00000255398	ENSG00000255398	77.766	rs4759384
QTS000001	ftp://ftp.ebi.ac.uk/pub/databases/spot/eQTL/sumstats/QTS000001/QTD000012/QTD000012.cc.tsv.gz	ENSG00000182782.8_12_122701293_122703357	12	122875604	G	A	chr12_122875604_G_A	21	0.125	0.451882	-0.176654	0.233493	SNP	147	168	0.61831	ENSG00000182782	ENSG00000182782	98.797	rs6489245
QTS000001	ftp://ftp.ebi.ac.uk/pub/databases/spot/eQTL/sumstats/QTS000001/QTD000012/QTD000012.cc.tsv.gz	ENSG00000255398.3_12_122714756_122716811	12	122875604	G	A	chr12_122875604_G_A	21	0.125	0.141679	-0.348981	0.234753	SNP	147	168	0.61831	ENSG00000255398	ENSG00000255398	77.766	rs6489245
QTS000001	ftp://ftp.ebi.ac.uk/pub/databases/spot/eQTL/sumstats/QTS000001/QTD000012/QTD000012.cc.tsv.gz	ENSG00000182782.8_12_122701293_122703357	12	122876954	T	C	chr12_122876954_T_C	21	0.125	0.44266	-0.180285	0.233483	SNP	147	168	0.61872	ENSG00000182782	ENSG00000182782	98.797	rs3852537
QTS000001	ftp://ftp.ebi.ac.uk/pub/databases/spot/eQTL/sumstats/QTS000001/QTD000012/QTD000012.cc.tsv.gz	ENSG00000255398.3_12_122714756_122716811	12	122876954	T	C	chr12_122876954_T_C	21	0.125	0.137316	-0.352833	0.2347	SNP	147	168	0.61872	ENSG00000255398	ENSG00000255398	77.766	rs3852537
QTS000001	ftp://ftp.ebi.ac.uk/pub/databases/spot/eQTL/sumstats/QTS000001/QTD000012/QTD000012.cc.tsv.gz	ENSG00000182782.8_12_122701293_122703357	12	122877446	A	G	chr12_122877446_A_G	7	0.0416667	0.329889	0.360068	0.366941	SNP	7	168	0.94934	ENSG00000182782	ENSG00000182782	98.797	rs56260598
QTS000001	ftp://ftp.ebi.ac.uk/pub/databases/spot/eQTL/sumstats/QTS000001/QTD000012/QTD000012.cc.tsv.gz	ENSG00000255398.3_12_122714756_122716811	12	122877446	A	G	chr12_122877446_A_G	7	0.0416667	0.450399	0.284098	0.374273	SNP	7	168	0.94934	ENSG00000255398	ENSG00000255398	77.766	rs56260598
QTS000001	ftp://ftp.ebi.ac.uk/pub/databases/spot/eQTL/sumstats/QTS000001/QTD000012/QTD000012.cc.tsv.gz	ENSG00000182782.8_12_122701293_122703357	12	122877936	A	T	chr12_122877936_A_T	7	0.0416667	0.327967	0.362302	0.367743	SNP	7	168	0.92618	ENSG00000182782	ENSG00000182782	98.797	rs77577184
QTS000001	ftp://ftp.ebi.ac.uk/pub/databases/spot/eQTL/sumstats/QTS000001/QTD000012/QTD000012.cc.tsv.gz	ENSG00000255398.3_12_122714756_122716811	12	122877936	A	T	chr12_122877936_A_T	7	0.0416667	0.449967	0.285006	0.37511	SNP	7	168	0.92618	ENSG00000255398	ENSG00000255398	77.766	rs77577184
QTS000001	ftp://ftp.ebi.ac.uk/pub/databases/spot/eQTL/sumstats/QTS000001/QTD000012/QTD000012.cc.tsv.gz	ENSG00000182782.8_12_122701293_122703357	12	122879015	C	T	chr12_122879015_C_T	6	0.0357143	0.148061	0.562548	0.384568	SNP	162	168	0.42546	ENSG00000182782	ENSG00000182782	98.797	rs7138257
QTS000001	ftp://ftp.ebi.ac.uk/pub/databases/spot/eQTL/sumstats/QTS000001/QTD000012/QTD000012.cc.tsv.gz	ENSG00000255398.3_12_122714756_122716811	12	122879015	C	T	chr12_122879015_C_T	6	0.0357143	0.159642	0.556555	0.391494	SNP	162	168	0.42546	ENSG00000255398	ENSG00000255398	77.766	rs7138257
QTS000001	ftp://ftp.ebi.ac.uk/pub/databases/spot/eQTL/sumstats/QTS000001/QTD000012/QTD000012.cc.tsv.gz	ENSG00000182782.8_12_122701293_122703357	12	122879278	C	T	chr12_122879278_C_T	21	0.125	0.449466	-0.177632	0.233531	SNP	147	168	0.6202	ENSG00000182782	ENSG00000182782	98.797	rs7959441
QTS000001	ftp://ftp.ebi.ac.uk/pub/databases/spot/eQTL/sumstats/QTS000001/QTD000012/QTD000012.cc.tsv.gz	ENSG00000255398.3_12_122714756_122716811	12	122879278	C	T	chr12_122879278_C_T	21	0.125	0.140409	-0.350153	0.234778	SNP	147	168	0.6202	ENSG00000255398	ENSG00000255398	77.766	rs7959441
QTS000001	ftp://ftp.ebi.ac.uk/pub/databases/spot/eQTL/sumstats/QTS000001/QTD000012/QTD000012.cc.tsv.gz	ENSG00000182782.8_12_122701293_122703357	12	122879651	C	T	chr12_122879651_C_T	21	0.125	0.426135	-0.176844	0.220901	SNP	147	168	0.99843	ENSG00000182782	ENSG00000182782	98.797	rs7139055
QTS000001	ftp://ftp.ebi.ac.uk/pub/databases/spot/eQTL/sumstats/QTS000001/QTD000012/QTD000012.cc.tsv.gz	ENSG00000255398.3_12_122714756_122716811	12	122879651	C	T	chr12_122879651_C_T	21	0.125	0.130368	-0.33985	0.221995	SNP	147	168	0.99843	ENSG00000255398	ENSG00000255398	77.766	rs7139055
QTS000001	ftp://ftp.ebi.ac.uk/pub/databases/spot/eQTL/sumstats/QTS000001/QTD000012/QTD000012.cc.tsv.gz	ENSG00000182782.8_12_122701293_122703357	12	122880675	GA	G	chr12_122880675_GA_G	8	0.047619	0.142359	0.489777	0.330035	INDEL	8	168	0.91122	ENSG00000182782	ENSG00000182782	98.797	rs1418748445
QTS000001	ftp://ftp.ebi.ac.uk/pub/databases/spot/eQTL/sumstats/QTS000001/QTD000012/QTD000012.cc.tsv.gz	ENSG00000182782.8_12_122701293_122703357	12	122880675	GA	G	chr12_122880675_GA_G	8	0.047619	0.142359	0.489777	0.330035	INDEL	8	168	0.91122	ENSG00000182782	ENSG00000182782	98.797	rs201143434
QTS000001	ftp://ftp.ebi.ac.uk/pub/databases/spot/eQTL/sumstats/QTS000001/QTD000012/QTD000012.cc.tsv.gz	ENSG00000255398.3_12_122714756_122716811	12	122880675	GA	G	chr12_122880675_GA_G	8	0.047619	0.00724519	0.895375	0.32353	INDEL	8	168	0.91122	ENSG00000255398	ENSG00000255398	77.766	rs1418748445
QTS000001	ftp://ftp.ebi.ac.uk/pub/databases/spot/eQTL/sumstats/QTS000001/QTD000012/QTD000012.cc.tsv.gz	ENSG00000255398.3_12_122714756_122716811	12	122880675	GA	G	chr12_122880675_GA_G	8	0.047619	0.00724519	0.895375	0.32353	INDEL	8	168	0.91122	ENSG00000255398	ENSG00000255398	77.766	rs201143434
QTS000001	ftp://ftp.ebi.ac.uk/pub/databases/spot/eQTL/sumstats/QTS000001/QTD000012/QTD000012.cc.tsv.gz	ENSG00000182782.8_12_122701293_122703357	12	122881320	C	T	chr12_122881320_C_T	8	0.047619	0.142237	0.49006	0.330123	SNP	8	168	0.91152	ENSG00000182782	ENSG00000182782	98.797	rs78462864
QTS000001	ftp://ftp.ebi.ac.uk/pub/databases/spot/eQTL/sumstats/QTS000001/QTD000012/QTD000012.cc.tsv.gz	ENSG00000255398.3_12_122714756_122716811	12	122881320	C	T	chr12_122881320_C_T	8	0.047619	0.00725744	0.895445	0.323627	SNP	8	168	0.91152	ENSG00000255398	ENSG00000255398	77.766	rs78462864
QTS000001	ftp://ftp.ebi.ac.uk/pub/databases/spot/eQTL/sumstats/QTS000001/QTD000012/QTD000012.cc.tsv.gz	ENSG00000182782.8_12_122701293_122703357	12	122882334	T	G	chr12_122882334_T_G	7	0.0416667	0.329889	0.360068	0.366941	SNP	7	168	0.94934	ENSG00000182782	ENSG00000182782	98.797	rs111668136
QTS000001	ftp://ftp.ebi.ac.uk/pub/databases/spot/eQTL/sumstats/QTS000001/QTD000012/QTD000012.cc.tsv.gz	ENSG00000255398.3_12_122714756_122716811	12	122882334	T	G	chr12_122882334_T_G	7	0.0416667	0.450399	0.284098	0.374273	SNP	7	168	0.94934	ENSG00000255398	ENSG00000255398	77.766	rs111668136
QTS000001	ftp://ftp.ebi.ac.uk/pub/databases/spot/eQTL/sumstats/QTS000001/QTD000012/QTD000012.cc.tsv.gz	ENSG00000182782.8_12_122701293_122703357	12	122883239	C	A	chr12_122883239_C_A	8	0.047619	0.142284	0.490003	0.330124	SNP	8	168	0.91107	ENSG00000182782	ENSG00000182782	98.797	rs12303328
QTS000001	ftp://ftp.ebi.ac.uk/pub/databases/spot/eQTL/sumstats/QTS000001/QTD000012/QTD000012.cc.tsv.gz	ENSG00000255398.3_12_122714756_122716811	12	122883239	C	A	chr12_122883239_C_A	8	0.047619	0.00725798	0.895436	0.323626	SNP	8	168	0.91107	ENSG00000255398	ENSG00000255398	77.766	rs12303328
QTS000001	ftp://ftp.ebi.ac.uk/pub/databases/spot/eQTL/sumstats/QTS000001/QTD000012/QTD000012.cc.tsv.gz	ENSG00000182782.8_12_122701293_122703357	12	122883872	T	A	chr12_122883872_T_A	21	0.125	0.443869	-0.180037	0.233783	SNP	147	168	0.61723	ENSG00000182782	ENSG00000182782	98.797	rs10744434
QTS000001	ftp://ftp.ebi.ac.uk/pub/databases/spot/eQTL/sumstats/QTS000001/QTD000012/QTD000012.cc.tsv.gz	ENSG00000255398.3_12_122714756_122716811	12	122883872	T	A	chr12_122883872_T_A	21	0.125	0.137726	-0.352917	0.235005	SNP	147	168	0.61723	ENSG00000255398	ENSG00000255398	77.766	rs10744434
QTS000001	ftp://ftp.ebi.ac.uk/pub/databases/spot/eQTL/sumstats/QTS000001/QTD000012/QTD000012.cc.tsv.gz	ENSG00000182782.8_12_122701293_122703357	12	122884582	A	G	chr12_122884582_A_G	6	0.0357143	0.150883	0.560144	0.38563	SNP	162	168	0.42423	ENSG00000182782	ENSG00000182782	98.797	rs1037593
QTS000001	ftp://ftp.ebi.ac.uk/pub/databases/spot/eQTL/sumstats/QTS000001/QTD000012/QTD000012.cc.tsv.gz	ENSG00000255398.3_12_122714756_122716811	12	122884582	A	G	chr12_122884582_A_G	6	0.0357143	0.162203	0.55462	0.392561	SNP	162	168	0.42423	ENSG00000255398	ENSG00000255398	77.766	rs1037593
QTS000001	ftp://ftp.ebi.ac.uk/pub/databases/spot/eQTL/sumstats/QTS000001/QTD000012/QTD000012.cc.tsv.gz	ENSG00000182782.8_12_122701293_122703357	12	122884797	T	TC	chr12_122884797_T_TC	7	0.0416667	0.330468	0.359679	0.366987	INDEL	7	168	0.94834	ENSG00000182782	ENSG00000182782	98.797	rs139460956
QTS000001	ftp://ftp.ebi.ac.uk/pub/databases/spot/eQTL/sumstats/QTS000001/QTD000012/QTD000012.cc.tsv.gz	ENSG00000255398.3_12_122714756_122716811	12	122884797	T	TC	chr12_122884797_T_TC	7	0.0416667	0.450685	0.28395	0.374316	INDEL	7	168	0.94834	ENSG00000255398	ENSG00000255398	77.766	rs139460956
QTS000001	ftp://ftp.ebi.ac.uk/pub/databases/spot/eQTL/sumstats/QTS000001/QTD000012/QTD000012.cc.tsv.gz	ENSG00000182782.8_12_122701293_122703357	12	122885680	A	T	chr12_122885680_A_T	24	0.142857	0.482738	-0.169765	0.240555	SNP	146	168	0.50359	ENSG00000182782	ENSG00000182782	98.797	rs7487070
QTS000001	ftp://ftp.ebi.ac.uk/pub/databases/spot/eQTL/sumstats/QTS000001/QTD000012/QTD000012.cc.tsv.gz	ENSG00000182782.8_12_122701293_122703357	12	122885680	ATT	A	chr12_122885680_ATT_A	8	0.047619	0.146394	0.484965	0.330147	INDEL	8	168	0.88593	ENSG00000182782	ENSG00000182782	98.797	rs1375478605
QTS000001	ftp://ftp.ebi.ac.uk/pub/databases/spot/eQTL/sumstats/QTS000001/QTD000012/QTD000012.cc.tsv.gz	ENSG00000255398.3_12_122714756_122716811	12	122885680	A	T	chr12_122885680_A_T	24	0.142857	0.177171	-0.330396	0.242322	SNP	146	168	0.50359	ENSG00000255398	ENSG00000255398	77.766	rs7487070
QTS000001	ftp://ftp.ebi.ac.uk/pub/databases/spot/eQTL/sumstats/QTS000001/QTD000012/QTD000012.cc.tsv.gz	ENSG00000255398.3_12_122714756_122716811	12	122885680	ATT	A	chr12_122885680_ATT_A	8	0.047619	0.00753461	0.89125	0.323704	INDEL	8	168	0.88593	ENSG00000255398	ENSG00000255398	77.766	rs1375478605
QTS000001	ftp://ftp.ebi.ac.uk/pub/databases/spot/eQTL/sumstats/QTS000001/QTD000012/QTD000012.cc.tsv.gz	ENSG00000182782.8_12_122701293_122703357	12	122885919	A	G	chr12_122885919_A_G	6	0.0357143	0.149795	0.561657	0.385626	SNP	162	168	0.42373	ENSG00000182782	ENSG00000182782	98.797	rs4759385
QTS000001	ftp://ftp.ebi.ac.uk/pub/databases/spot/eQTL/sumstats/QTS000001/QTD000012/QTD000012.cc.tsv.gz	ENSG00000255398.3_12_122714756_122716811	12	122885919	A	G	chr12_122885919_A_G	6	0.0357143	0.161069	0.556138	0.392559	SNP	162	168	0.42373	ENSG00000255398	ENSG00000255398	77.766	rs4759385
QTS000001	ftp://ftp.ebi.ac.uk/pub/databases/spot/eQTL/sumstats/QTS000001/QTD000012/QTD000012.cc.tsv.gz	ENSG00000182782.8_12_122701293_122703357	12	122889722	C	CA	chr12_122889722_C_CA	11	0.0714286	0.067906	0.504516	0.272014	INDEL	12	168	0.64602	ENSG00000182782	ENSG00000182782	98.797	rs777453837
QTS000001	ftp://ftp.ebi.ac.uk/pub/databases/spot/eQTL/sumstats/QTS000001/QTD000012/QTD000012.cc.tsv.gz	ENSG00000182782.8_12_122701293_122703357	12	122889722	C	CA	chr12_122889722_C_CA	11	0.0714286	0.067906	0.504516	0.272014	INDEL	12	168	0.64602	ENSG00000182782	ENSG00000182782	98.797	rs11452783
QTS000001	ftp://ftp.ebi.ac.uk/pub/databases/spot/eQTL/sumstats/QTS000001/QTD000012/QTD000012.cc.tsv.gz	ENSG00000255398.3_12_122714756_122716811	12	122889722	C	CA	chr12_122889722_C_CA	11	0.0714286	0.00432142	0.788373	0.267136	INDEL	12	168	0.64602	ENSG00000255398	ENSG00000255398	77.766	rs777453837
QTS000001	ftp://ftp.ebi.ac.uk/pub/databases/spot/eQTL/sumstats/QTS000001/QTD000012/QTD000012.cc.tsv.gz	ENSG00000255398.3_12_122714756_122716811	12	122889722	C	CA	chr12_122889722_C_CA	11	0.0714286	0.00432142	0.788373	0.267136	INDEL	12	168	0.64602	ENSG00000255398	ENSG00000255398	77.766	rs11452783
QTS000001	ftp://ftp.ebi.ac.uk/pub/databases/spot/eQTL/sumstats/QTS000001/QTD000012/QTD000012.cc.tsv.gz	ENSG00000182782.8_12_122701293_122703357	12	122891872	C	T	chr12_122891872_C_T	6	0.0357143	0.174798	0.540639	0.394321	SNP	162	168	0.41726	ENSG00000182782	ENSG00000182782	98.797	rs2343107
QTS000001	ftp://ftp.ebi.ac.uk/pub/databases/spot/eQTL/sumstats/QTS000001/QTD000012/QTD000012.cc.tsv.gz	ENSG00000255398.3_12_122714756_122716811	12	122891872	C	T	chr12_122891872_C_T	6	0.0357143	0.182497	0.54038	0.401275	SNP	162	168	0.41726	ENSG00000255398	ENSG00000255398	77.766	rs2343107
QTS000001	ftp://ftp.ebi.ac.uk/pub/databases/spot/eQTL/sumstats/QTS000001/QTD000012/QTD000012.cc.tsv.gz	ENSG00000182782.8_12_122701293_122703357	12	122892005	T	TGAA	chr12_122892005_T_TGAA	21	0.125	0.434872	-0.184338	0.234688	INDEL	147	168	0.63151	ENSG00000182782	ENSG00000182782	98.797	rs3069128
QTS000001	ftp://ftp.ebi.ac.uk/pub/databases/spot/eQTL/sumstats/QTS000001/QTD000012/QTD000012.cc.tsv.gz	ENSG00000182782.8_12_122701293_122703357	12	122892005	T	TGAA	chr12_122892005_T_TGAA	21	0.125	0.434872	-0.184338	0.234688	INDEL	147	168	0.63151	ENSG00000182782	ENSG00000182782	98.797	rs397812574
QTS000001	ftp://ftp.ebi.ac.uk/pub/databases/spot/eQTL/sumstats/QTS000001/QTD000012/QTD000012.cc.tsv.gz	ENSG00000255398.3_12_122714756_122716811	12	122892005	T	TGAA	chr12_122892005_T_TGAA	21	0.125	0.135104	-0.356683	0.235903	INDEL	147	168	0.63151	ENSG00000255398	ENSG00000255398	77.766	rs3069128
QTS000001	ftp://ftp.ebi.ac.uk/pub/databases/spot/eQTL/sumstats/QTS000001/QTD000012/QTD000012.cc.tsv.gz	ENSG00000255398.3_12_122714756_122716811	12	122892005	T	TGAA	chr12_122892005_T_TGAA	21	0.125	0.135104	-0.356683	0.235903	INDEL	147	168	0.63151	ENSG00000255398	ENSG00000255398	77.766	rs397812574
QTS000001	ftp://ftp.ebi.ac.uk/pub/databases/spot/eQTL/sumstats/QTS000001/QTD000012/QTD000012.cc.tsv.gz	ENSG00000182782.8_12_122701293_122703357	12	122892503	TA	T	chr12_122892503_TA_T	40	0.25	0.517164	0.148837	0.228604	INDEL	38	168	0.47126	ENSG00000182782	ENSG00000182782	98.797	rs139634602
QTS000001	ftp://ftp.ebi.ac.uk/pub/databases/spot/eQTL/sumstats/QTS000001/QTD000012/QTD000012.cc.tsv.gz	ENSG00000255398.3_12_122714756_122716811	12	122892503	TA	T	chr12_122892503_TA_T	40	0.25	0.967477	0.00954418	0.233237	INDEL	38	168	0.47126	ENSG00000255398	ENSG00000255398	77.766	rs139634602
QTS000001	ftp://ftp.ebi.ac.uk/pub/databases/spot/eQTL/sumstats/QTS000001/QTD000012/QTD000012.cc.tsv.gz	ENSG00000182782.8_12_122701293_122703357	12	122892923	T	C	chr12_122892923_T_C	21	0.125	0.444351	-0.179896	0.233849	SNP	147	168	0.617	ENSG00000182782	ENSG00000182782	98.797	rs4759386
QTS000001	ftp://ftp.ebi.ac.uk/pub/databases/spot/eQTL/sumstats/QTS000001/QTD000012/QTD000012.cc.tsv.gz	ENSG00000255398.3_12_122714756_122716811	12	122892923	T	C	chr12_122892923_T_C	21	0.125	0.137993	-0.352778	0.235074	SNP	147	168	0.617	ENSG00000255398	ENSG00000255398	77.766	rs4759386
QTS000001	ftp://ftp.ebi.ac.uk/pub/databases/spot/eQTL/sumstats/QTS000001/QTD000012/QTD000012.cc.tsv.gz	ENSG00000182782.8_12_122701293_122703357	12	122893022	C	T	chr12_122893022_C_T	21	0.125	0.44332	-0.18027	0.233803	SNP	147	168	0.61849	ENSG00000182782	ENSG00000182782	98.797	rs4759387
QTS000001	ftp://ftp.ebi.ac.uk/pub/databases/spot/eQTL/sumstats/QTS000001/QTD000012/QTD000012.cc.tsv.gz	ENSG00000255398.3_12_122714756_122716811	12	122893022	C	T	chr12_122893022_C_T	21	0.125	0.137368	-0.353267	0.23502	SNP	147	168	0.61849	ENSG00000255398	ENSG00000255398	77.766	rs4759387
QTS000001	ftp://ftp.ebi.ac.uk/pub/databases/spot/eQTL/sumstats/QTS000001/QTD000012/QTD000012.cc.tsv.gz	ENSG00000182782.8_12_122701293_122703357	12	122893059	C	CA	chr12_122893059_C_CA	21	0.125	0.407024	-0.196607	0.235672	INDEL	147	168	0.59501	ENSG00000182782	ENSG00000182782	98.797	rs578085084
QTS000001	ftp://ftp.ebi.ac.uk/pub/databases/spot/eQTL/sumstats/QTS000001/QTD000012/QTD000012.cc.tsv.gz	ENSG00000182782.8_12_122701293_122703357	12	122893059	C	CA	chr12_122893059_C_CA	21	0.125	0.407024	-0.196607	0.235672	INDEL	147	168	0.59501	ENSG00000182782	ENSG00000182782	98.797	rs397746769
QTS000001	ftp://ftp.ebi.ac.uk/pub/databases/spot/eQTL/sumstats/QTS000001/QTD000012/QTD000012.cc.tsv.gz	ENSG00000255398.3_12_122714756_122716811	12	122893059	C	CA	chr12_122893059_C_CA	21	0.125	0.118559	-0.374073	0.236676	INDEL	147	168	0.59501	ENSG00000255398	ENSG00000255398	77.766	rs578085084
QTS000001	ftp://ftp.ebi.ac.uk/pub/databases/spot/eQTL/sumstats/QTS000001/QTD000012/QTD000012.cc.tsv.gz	ENSG00000255398.3_12_122714756_122716811	12	122893059	C	CA	chr12_122893059_C_CA	21	0.125	0.118559	-0.374073	0.236676	INDEL	147	168	0.59501	ENSG00000255398	ENSG00000255398	77.766	rs397746769
QTS000001	ftp://ftp.ebi.ac.uk/pub/databases/spot/eQTL/sumstats/QTS000001/QTD000012/QTD000012.cc.tsv.gz	ENSG00000182782.8_12_122701293_122703357	12	122893204	T	C	chr12_122893204_T_C	7	0.0416667	0.329889	0.360068	0.366941	SNP	7	168	0.94935	ENSG00000182782	ENSG00000182782	98.797	rs56294931
QTS000001	ftp://ftp.ebi.ac.uk/pub/databases/spot/eQTL/sumstats/QTS000001/QTD000012/QTD000012.cc.tsv.gz	ENSG00000255398.3_12_122714756_122716811	12	122893204	T	C	chr12_122893204_T_C	7	0.0416667	0.450399	0.284098	0.374273	SNP	7	168	0.94935	ENSG00000255398	ENSG00000255398	77.766	rs56294931
QTS000001	ftp://ftp.ebi.ac.uk/pub/databases/spot/eQTL/sumstats/QTS000001/QTD000012/QTD000012.cc.tsv.gz	ENSG00000182782.8_12_122701293_122703357	12	122893274	T	C	chr12_122893274_T_C	6	0.0357143	0.150883	0.560144	0.38563	SNP	162	168	0.42425	ENSG00000182782	ENSG00000182782	98.797	rs1026395
QTS000001	ftp://ftp.ebi.ac.uk/pub/databases/spot/eQTL/sumstats/QTS000001/QTD000012/QTD000012.cc.tsv.gz	ENSG00000255398.3_12_122714756_122716811	12	122893274	T	C	chr12_122893274_T_C	6	0.0357143	0.162203	0.55462	0.392561	SNP	162	168	0.42425	ENSG00000255398	ENSG00000255398	77.766	rs1026395
QTS000001	ftp://ftp.ebi.ac.uk/pub/databases/spot/eQTL/sumstats/QTS000001/QTD000012/QTD000012.cc.tsv.gz	ENSG00000182782.8_12_122701293_122703357	12	122893472	C	CAGTGGAT	chr12_122893472_C_CAGTGGAT	6	0.0357143	0.1717	0.543233	0.393329	INDEL	162	168	0.4183	ENSG00000182782	ENSG00000182782	98.797	rs5801494
QTS000001	ftp://ftp.ebi.ac.uk/pub/databases/spot/eQTL/sumstats/QTS000001/QTD000012/QTD000012.cc.tsv.gz	ENSG00000255398.3_12_122714756_122716811	12	122893472	C	CAGTGGAT	chr12_122893472_C_CAGTGGAT	6	0.0357143	0.179766	0.542467	0.400278	INDEL	162	168	0.4183	ENSG00000255398	ENSG00000255398	77.766	rs5801494
QTS000001	ftp://ftp.ebi.ac.uk/pub/databases/spot/eQTL/sumstats/QTS000001/QTD000012/QTD000012.cc.tsv.gz	ENSG00000182782.8_12_122701293_122703357	12	122893823	CA	C	chr12_122893823_CA_C	7	0.0416667	0.267741	0.411481	0.368281	INDEL	7	168	0.90777	ENSG00000182782	ENSG00000182782	98.797	rs1331564326
QTS000001	ftp://ftp.ebi.ac.uk/pub/databases/spot/eQTL/sumstats/QTS000001/QTD000012/QTD000012.cc.tsv.gz	ENSG00000182782.8_12_122701293_122703357	12	122893823	CAAAA	C	chr12_122893823_CAAAA_C	15	0.10119	0.42259	0.200653	0.248722	INDEL	16	168	0.44175	ENSG00000182782	ENSG00000182782	98.797	rs375751326
QTS000001	ftp://ftp.ebi.ac.uk/pub/databases/spot/eQTL/sumstats/QTS000001/QTD000012/QTD000012.cc.tsv.gz	ENSG00000182782.8_12_122701293_122703357	12	122893823	CAAAAA	C	chr12_122893823_CAAAAA_C	42	0.25	0.402818	0.213079	0.253128	INDEL	33	168	0.40641	ENSG00000182782	ENSG00000182782	98.797	rs1169449381
QTS000001	ftp://ftp.ebi.ac.uk/pub/databases/spot/eQTL/sumstats/QTS000001/QTD000012/QTD000012.cc.tsv.gz	ENSG00000182782.8_12_122701293_122703357	12	122893823	CAAAAA	C	chr12_122893823_CAAAAA_C	42	0.25	0.402818	0.213079	0.253128	INDEL	33	168	0.40641	ENSG00000182782	ENSG00000182782	98.797	rs773338816
QTS000001	ftp://ftp.ebi.ac.uk/pub/databases/spot/eQTL/sumstats/QTS000001/QTD000012/QTD000012.cc.tsv.gz	ENSG00000182782.8_12_122701293_122703357	12	122893823	CAAAAA	C	chr12_122893823_CAAAAA_C	42	0.25	0.402818	0.213079	0.253128	INDEL	33	168	0.40641	ENSG00000182782	ENSG00000182782	98.797	rs146632540
QTS000001	ftp://ftp.ebi.ac.uk/pub/databases/spot/eQTL/sumstats/QTS000001/QTD000012/QTD000012.cc.tsv.gz	ENSG00000182782.8_12_122701293_122703357	12	122893823	CAAAAAA	C	chr12_122893823_CAAAAAA_C	52	0.339286	0.0124315	-0.504363	0.196483	INDEL	65	168	0.43563	ENSG00000182782	ENSG00000182782	98.797	rs199577094
QTS000001	ftp://ftp.ebi.ac.uk/pub/databases/spot/eQTL/sumstats/QTS000001/QTD000012/QTD000012.cc.tsv.gz	ENSG00000182782.8_12_122701293_122703357	12	122893823	CAAAAAA	C	chr12_122893823_CAAAAAA_C	52	0.339286	0.0124315	-0.504363	0.196483	INDEL	65	168	0.43563	ENSG00000182782	ENSG00000182782	98.797	rs747909800
QTS000001	ftp://ftp.ebi.ac.uk/pub/databases/spot/eQTL/sumstats/QTS000001/QTD000012/QTD000012.cc.tsv.gz	ENSG00000182782.8_12_122701293_122703357	12	122893823	CAAAAAA	C	chr12_122893823_CAAAAAA_C	52	0.339286	0.0124315	-0.504363	0.196483	INDEL	65	168	0.43563	ENSG00000182782	ENSG00000182782	98.797	rs556530352
QTS000001	ftp://ftp.ebi.ac.uk/pub/databases/spot/eQTL/sumstats/QTS000001/QTD000012/QTD000012.cc.tsv.gz	ENSG00000255398.3_12_122714756_122716811	12	122893823	CA	C	chr12_122893823_CA_C	7	0.0416667	0.0194579	0.869003	0.363208	INDEL	7	168	0.90777	ENSG00000255398	ENSG00000255398	77.766	rs1331564326
QTS000001	ftp://ftp.ebi.ac.uk/pub/databases/spot/eQTL/sumstats/QTS000001/QTD000012/QTD000012.cc.tsv.gz	ENSG00000255398.3_12_122714756_122716811	12	122893823	CAAAA	C	chr12_122893823_CAAAA_C	15	0.10119	0.885839	0.0366228	0.254142	INDEL	16	168	0.44175	ENSG00000255398	ENSG00000255398	77.766	rs375751326
QTS000001	ftp://ftp.ebi.ac.uk/pub/databases/spot/eQTL/sumstats/QTS000001/QTD000012/QTD000012.cc.tsv.gz	ENSG00000255398.3_12_122714756_122716811	12	122893823	CAAAAA	C	chr12_122893823_CAAAAA_C	42	0.25	0.746947	0.0837745	0.258594	INDEL	33	168	0.40641	ENSG00000255398	ENSG00000255398	77.766	rs1169449381
QTS000001	ftp://ftp.ebi.ac.uk/pub/databases/spot/eQTL/sumstats/QTS000001/QTD000012/QTD000012.cc.tsv.gz	ENSG00000255398.3_12_122714756_122716811	12	122893823	CAAAAA	C	chr12_122893823_CAAAAA_C	42	0.25	0.746947	0.0837745	0.258594	INDEL	33	168	0.40641	ENSG00000255398	ENSG00000255398	77.766	rs773338816
QTS000001	ftp://ftp.ebi.ac.uk/pub/databases/spot/eQTL/sumstats/QTS000001/QTD000012/QTD000012.cc.tsv.gz	ENSG00000255398.3_12_122714756_122716811	12	122893823	CAAAAA	C	chr12_122893823_CAAAAA_C	42	0.25	0.746947	0.0837745	0.258594	INDEL	33	168	0.40641	ENSG00000255398	ENSG00000255398	77.766	rs146632540
QTS000001	ftp://ftp.ebi.ac.uk/pub/databases/spot/eQTL/sumstats/QTS000001/QTD000012/QTD000012.cc.tsv.gz	ENSG00000255398.3_12_122714756_122716811	12	122893823	CAAAAAA	C	chr12_122893823_CAAAAAA_C	52	0.339286	0.0276802	-0.454172	0.201907	INDEL	65	168	0.43563	ENSG00000255398	ENSG00000255398	77.766	rs199577094
QTS000001	ftp://ftp.ebi.ac.uk/pub/databases/spot/eQTL/sumstats/QTS000001/QTD000012/QTD000012.cc.tsv.gz	ENSG00000255398.3_12_122714756_122716811	12	122893823	CAAAAAA	C	chr12_122893823_CAAAAAA_C	52	0.339286	0.0276802	-0.454172	0.201907	INDEL	65	168	0.43563	ENSG00000255398	ENSG00000255398	77.766	rs747909800
QTS000001	ftp://ftp.ebi.ac.uk/pub/databases/spot/eQTL/sumstats/QTS000001/QTD000012/QTD000012.cc.tsv.gz	ENSG00000255398.3_12_122714756_122716811	12	122893823	CAAAAAA	C	chr12_122893823_CAAAAAA_C	52	0.339286	0.0276802	-0.454172	0.201907	INDEL	65	168	0.43563	ENSG00000255398	ENSG00000255398	77.766	rs556530352
QTS000001	ftp://ftp.ebi.ac.uk/pub/databases/spot/eQTL/sumstats/QTS000001/QTD000012/QTD000012.cc.tsv.gz	ENSG00000182782.8_12_122701293_122703357	12	122894646	C	T	chr12_122894646_C_T	41	0.255952	0.50717	0.15245	0.228655	SNP	38	168	0.47048	ENSG00000182782	ENSG00000182782	98.797	rs11060623
QTS000001	ftp://ftp.ebi.ac.uk/pub/databases/spot/eQTL/sumstats/QTS000001/QTD000012/QTD000012.cc.tsv.gz	ENSG00000255398.3_12_122714756_122716811	12	122894646	C	T	chr12_122894646_C_T	41	0.255952	0.955597	0.0130385	0.233321	SNP	38	168	0.47048	ENSG00000255398	ENSG00000255398	77.766	rs11060623
QTS000001	ftp://ftp.ebi.ac.uk/pub/databases/spot/eQTL/sumstats/QTS000001/QTD000012/QTD000012.cc.tsv.gz	ENSG00000182782.8_12_122701293_122703357	12	122894930	C	T	chr12_122894930_C_T	21	0.125	0.445697	-0.179135	0.233553	SNP	147	168	0.61677	ENSG00000182782	ENSG00000182782	98.797	rs7980541
QTS000001	ftp://ftp.ebi.ac.uk/pub/databases/spot/eQTL/sumstats/QTS000001/QTD000012/QTD000012.cc.tsv.gz	ENSG00000255398.3_12_122714756_122716811	12	122894930	C	T	chr12_122894930_C_T	21	0.125	0.138344	-0.352013	0.234777	SNP	147	168	0.61677	ENSG00000255398	ENSG00000255398	77.766	rs7980541
QTS000001	ftp://ftp.ebi.ac.uk/pub/databases/spot/eQTL/sumstats/QTS000001/QTD000012/QTD000012.cc.tsv.gz	ENSG00000182782.8_12_122701293_122703357	12	122894946	G	A	chr12_122894946_G_A	6	0.0357143	0.172651	0.543478	0.394391	SNP	162	168	0.4153	ENSG00000182782	ENSG00000182782	98.797	rs10744439
QTS000001	ftp://ftp.ebi.ac.uk/pub/databases/spot/eQTL/sumstats/QTS000001/QTD000012/QTD000012.cc.tsv.gz	ENSG00000255398.3_12_122714756_122716811	12	122894946	G	A	chr12_122894946_G_A	6	0.0357143	0.180653	0.542807	0.401357	SNP	162	168	0.4153	ENSG00000255398	ENSG00000255398	77.766	rs10744439
QTS000001	ftp://ftp.ebi.ac.uk/pub/databases/spot/eQTL/sumstats/QTS000001/QTD000012/QTD000012.cc.tsv.gz	ENSG00000182782.8_12_122701293_122703357	12	122895374	T	A	chr12_122895374_T_A	6	0.0357143	0.142208	0.571913	0.385234	SNP	162	168	0.42131	ENSG00000182782	ENSG00000182782	98.797	rs4759388
QTS000001	ftp://ftp.ebi.ac.uk/pub/databases/spot/eQTL/sumstats/QTS000001/QTD000012/QTD000012.cc.tsv.gz	ENSG00000255398.3_12_122714756_122716811	12	122895374	T	A	chr12_122895374_T_A	6	0.0357143	0.155045	0.56389	0.392222	SNP	162	168	0.42131	ENSG00000255398	ENSG00000255398	77.766	rs4759388
QTS000001	ftp://ftp.ebi.ac.uk/pub/databases/spot/eQTL/sumstats/QTS000001/QTD000012/QTD000012.cc.tsv.gz	ENSG00000182782.8_12_122701293_122703357	12	122897895	G	GT	chr12_122897895_G_GT	57	0.375	0.0207789	-0.475409	0.200906	INDEL	69	168	0.40841	ENSG00000182782	ENSG00000182782	98.797	rs772518479
QTS000001	ftp://ftp.ebi.ac.uk/pub/databases/spot/eQTL/sumstats/QTS000001/QTD000012/QTD000012.cc.tsv.gz	ENSG00000182782.8_12_122701293_122703357	12	122897895	G	GT	chr12_122897895_G_GT	57	0.375	0.0207789	-0.475409	0.200906	INDEL	69	168	0.40841	ENSG00000182782	ENSG00000182782	98.797	rs71308021
QTS000001	ftp://ftp.ebi.ac.uk/pub/databases/spot/eQTL/sumstats/QTS000001/QTD000012/QTD000012.cc.tsv.gz	ENSG00000182782.8_12_122701293_122703357	12	122897895	GT	G	chr12_122897895_GT_G	14	0.0833333	0.129921	0.404668	0.264022	INDEL	14	168	0.89038	ENSG00000182782	ENSG00000182782	98.797	rs111660356
QTS000001	ftp://ftp.ebi.ac.uk/pub/databases/spot/eQTL/sumstats/QTS000001/QTD000012/QTD000012.cc.tsv.gz	ENSG00000255398.3_12_122714756_122716811	12	122897895	G	GT	chr12_122897895_G_GT	57	0.375	0.0295156	-0.456237	0.205263	INDEL	69	168	0.40841	ENSG00000255398	ENSG00000255398	77.766	rs772518479
QTS000001	ftp://ftp.ebi.ac.uk/pub/databases/spot/eQTL/sumstats/QTS000001/QTD000012/QTD000012.cc.tsv.gz	ENSG00000255398.3_12_122714756_122716811	12	122897895	G	GT	chr12_122897895_G_GT	57	0.375	0.0295156	-0.456237	0.205263	INDEL	69	168	0.40841	ENSG00000255398	ENSG00000255398	77.766	rs71308021
QTS000001	ftp://ftp.ebi.ac.uk/pub/databases/spot/eQTL/sumstats/QTS000001/QTD000012/QTD000012.cc.tsv.gz	ENSG00000255398.3_12_122714756_122716811	12	122897895	GT	G	chr12_122897895_GT_G	14	0.0833333	0.0243757	0.605739	0.263169	INDEL	14	168	0.89038	ENSG00000255398	ENSG00000255398	77.766	rs111660356
QTS000001	ftp://ftp.ebi.ac.uk/pub/databases/spot/eQTL/sumstats/QTS000001/QTD000012/QTD000012.cc.tsv.gz	ENSG00000182782.8_12_122701293_122703357	12	122897901	T	G	chr12_122897901_T_G	7	0.0416667	0.32938	0.360456	0.366948	SNP	7	168	0.9471	ENSG00000182782	ENSG00000182782	98.797	rs370096834
QTS000001	ftp://ftp.ebi.ac.uk/pub/databases/spot/eQTL/sumstats/QTS000001/QTD000012/QTD000012.cc.tsv.gz	ENSG00000255398.3_12_122714756_122716811	12	122897901	T	G	chr12_122897901_T_G	7	0.0416667	0.449877	0.284433	0.374282	SNP	7	168	0.9471	ENSG00000255398	ENSG00000255398	77.766	rs370096834
QTS000001	ftp://ftp.ebi.ac.uk/pub/databases/spot/eQTL/sumstats/QTS000001/QTD000012/QTD000012.cc.tsv.gz	ENSG00000182782.8_12_122701293_122703357	12	122898094	G	A	chr12_122898094_G_A	14	0.0833333	0.691932	0.119212	0.299602	SNP	154	168	0.50554	ENSG00000182782	ENSG00000182782	98.797	rs1983098
QTS000001	ftp://ftp.ebi.ac.uk/pub/databases/spot/eQTL/sumstats/QTS000001/QTD000012/QTD000012.cc.tsv.gz	ENSG00000255398.3_12_122714756_122716811	12	122898094	G	A	chr12_122898094_G_A	14	0.0833333	0.587181	0.166065	0.304437	SNP	154	168	0.50554	ENSG00000255398	ENSG00000255398	77.766	rs1983098
QTS000001	ftp://ftp.ebi.ac.uk/pub/databases/spot/eQTL/sumstats/QTS000001/QTD000012/QTD000012.cc.tsv.gz	ENSG00000182782.8_12_122701293_122703357	12	122898099	A	G	chr12_122898099_A_G	21	0.125	0.938396	-0.0206302	0.265961	SNP	147	168	0.51655	ENSG00000182782	ENSG00000182782	98.797	rs4759356
QTS000001	ftp://ftp.ebi.ac.uk/pub/databases/spot/eQTL/sumstats/QTS000001/QTD000012/QTD000012.cc.tsv.gz	ENSG00000255398.3_12_122714756_122716811	12	122898099	A	G	chr12_122898099_A_G	21	0.125	0.441347	-0.208596	0.269369	SNP	147	168	0.51655	ENSG00000255398	ENSG00000255398	77.766	rs4759356
QTS000001	ftp://ftp.ebi.ac.uk/pub/databases/spot/eQTL/sumstats/QTS000001/QTD000012/QTD000012.cc.tsv.gz	ENSG00000182782.8_12_122701293_122703357	12	122898117	C	A	chr12_122898117_C_A	7	0.0416667	0.294255	0.390581	0.369562	SNP	7	168	0.55892	ENSG00000182782	ENSG00000182782	98.797	rs113929599
QTS000001	ftp://ftp.ebi.ac.uk/pub/databases/spot/eQTL/sumstats/QTS000001/QTD000012/QTD000012.cc.tsv.gz	ENSG00000255398.3_12_122714756_122716811	12	122898117	C	A	chr12_122898117_C_A	7	0.0416667	0.0241276	0.841939	0.365126	SNP	7	168	0.55892	ENSG00000255398	ENSG00000255398	77.766	rs113929599
QTS000001	ftp://ftp.ebi.ac.uk/pub/databases/spot/eQTL/sumstats/QTS000001/QTD000012/QTD000012.cc.tsv.gz	ENSG00000182782.8_12_122701293_122703357	12	122898600	G	T	chr12_122898600_G_T	8	0.047619	0.191089	0.454075	0.343911	SNP	8	168	0.85096	ENSG00000182782	ENSG00000182782	98.797	rs80024005
QTS000001	ftp://ftp.ebi.ac.uk/pub/databases/spot/eQTL/sumstats/QTS000001/QTD000012/QTD000012.cc.tsv.gz	ENSG00000255398.3_12_122714756_122716811	12	122898600	G	T	chr12_122898600_G_T	8	0.047619	0.0112505	0.880356	0.337977	SNP	8	168	0.85096	ENSG00000255398	ENSG00000255398	77.766	rs80024005
QTS000001	ftp://ftp.ebi.ac.uk/pub/databases/spot/eQTL/sumstats/QTS000001/QTD000012/QTD000012.cc.tsv.gz	ENSG00000182782.8_12_122701293_122703357	12	122898601	C	T	chr12_122898601_C_T	8	0.047619	0.191089	0.454075	0.343911	SNP	8	168	0.85096	ENSG00000182782	ENSG00000182782	98.797	rs76446716
QTS000001	ftp://ftp.ebi.ac.uk/pub/databases/spot/eQTL/sumstats/QTS000001/QTD000012/QTD000012.cc.tsv.gz	ENSG00000255398.3_12_122714756_122716811	12	122898601	C	T	chr12_122898601_C_T	8	0.047619	0.0112505	0.880356	0.337977	SNP	8	168	0.85096	ENSG00000255398	ENSG00000255398	77.766	rs76446716
QTS000001	ftp://ftp.ebi.ac.uk/pub/databases/spot/eQTL/sumstats/QTS000001/QTD000012/QTD000012.cc.tsv.gz	ENSG00000182782.8_12_122701293_122703357	12	122899050	AACACACACACACAC	A	chr12_122899050_AACACACACACACAC_A	26	0.160714	0.501852	-0.14832	0.219693	INDEL	141	168	0.49021	ENSG00000182782	ENSG00000182782	98.797	rs149164922
QTS000001	ftp://ftp.ebi.ac.uk/pub/databases/spot/eQTL/sumstats/QTS000001/QTD000012/QTD000012.cc.tsv.gz	ENSG00000182782.8_12_122701293_122703357	12	122899050	AACACACACACACAC	A	chr12_122899050_AACACACACACACAC_A	26	0.160714	0.501852	-0.14832	0.219693	INDEL	141	168	0.49021	ENSG00000182782	ENSG00000182782	98.797	rs751096460
QTS000001	ftp://ftp.ebi.ac.uk/pub/databases/spot/eQTL/sumstats/QTS000001/QTD000012/QTD000012.cc.tsv.gz	ENSG00000182782.8_12_122701293_122703357	12	122899050	AACACACACACACAC	A	chr12_122899050_AACACACACACACAC_A	26	0.160714	0.501852	-0.14832	0.219693	INDEL	141	168	0.49021	ENSG00000182782	ENSG00000182782	98.797	rs67959395
QTS000001	ftp://ftp.ebi.ac.uk/pub/databases/spot/eQTL/sumstats/QTS000001/QTD000012/QTD000012.cc.tsv.gz	ENSG00000255398.3_12_122714756_122716811	12	122899050	AACACACACACACAC	A	chr12_122899050_AACACACACACACAC_A	26	0.160714	0.196617	-0.288787	0.221487	INDEL	141	168	0.49021	ENSG00000255398	ENSG00000255398	77.766	rs149164922
QTS000001	ftp://ftp.ebi.ac.uk/pub/databases/spot/eQTL/sumstats/QTS000001/QTD000012/QTD000012.cc.tsv.gz	ENSG00000255398.3_12_122714756_122716811	12	122899050	AACACACACACACAC	A	chr12_122899050_AACACACACACACAC_A	26	0.160714	0.196617	-0.288787	0.221487	INDEL	141	168	0.49021	ENSG00000255398	ENSG00000255398	77.766	rs751096460
QTS000001	ftp://ftp.ebi.ac.uk/pub/databases/spot/eQTL/sumstats/QTS000001/QTD000012/QTD000012.cc.tsv.gz	ENSG00000255398.3_12_122714756_122716811	12	122899050	AACACACACACACAC	A	chr12_122899050_AACACACACACACAC_A	26	0.160714	0.196617	-0.288787	0.221487	INDEL	141	168	0.49021	ENSG00000255398	ENSG00000255398	77.766	rs67959395
QTS000001	ftp://ftp.ebi.ac.uk/pub/databases/spot/eQTL/sumstats/QTS000001/QTD000012/QTD000012.cc.tsv.gz	ENSG00000182782.8_12_122701293_122703357	12	122899169	T	C	chr12_122899169_T_C	8	0.047619	0.191607	0.45368	0.344018	SNP	8	168	0.85817	ENSG00000182782	ENSG00000182782	98.797	rs79454364
QTS000001	ftp://ftp.ebi.ac.uk/pub/databases/spot/eQTL/sumstats/QTS000001/QTD000012/QTD000012.cc.tsv.gz	ENSG00000255398.3_12_122714756_122716811	12	122899169	T	C	chr12_122899169_T_C	8	0.047619	0.0112971	0.880123	0.33809	SNP	8	168	0.85817	ENSG00000255398	ENSG00000255398	77.766	rs79454364
QTS000001	ftp://ftp.ebi.ac.uk/pub/databases/spot/eQTL/sumstats/QTS000001/QTD000012/QTD000012.cc.tsv.gz	ENSG00000182782.8_12_122701293_122703357	12	122900896	T	C	chr12_122900896_T_C	14	0.0833333	0.927292	-0.0252318	0.275497	SNP	154	168	0.47396	ENSG00000182782	ENSG00000182782	98.797	rs6489247
QTS000001	ftp://ftp.ebi.ac.uk/pub/databases/spot/eQTL/sumstats/QTS000001/QTD000012/QTD000012.cc.tsv.gz	ENSG00000255398.3_12_122714756_122716811	12	122900896	T	C	chr12_122900896_T_C	14	0.0833333	0.2916	-0.295419	0.277975	SNP	154	168	0.47396	ENSG00000255398	ENSG00000255398	77.766	rs6489247
QTS000001	ftp://ftp.ebi.ac.uk/pub/databases/spot/eQTL/sumstats/QTS000001/QTD000012/QTD000012.cc.tsv.gz	ENSG00000182782.8_12_122701293_122703357	12	122901948	T	C	chr12_122901948_T_C	7	0.0416667	0.336251	0.35595	0.367583	SNP	7	168	0.889	ENSG00000182782	ENSG00000182782	98.797	rs76465767
QTS000001	ftp://ftp.ebi.ac.uk/pub/databases/spot/eQTL/sumstats/QTS000001/QTD000012/QTD000012.cc.tsv.gz	ENSG00000255398.3_12_122714756_122716811	12	122901948	T	C	chr12_122901948_T_C	7	0.0416667	0.451198	0.284044	0.374866	SNP	7	168	0.889	ENSG00000255398	ENSG00000255398	77.766	rs76465767
QTS000001	ftp://ftp.ebi.ac.uk/pub/databases/spot/eQTL/sumstats/QTS000001/QTD000012/QTD000012.cc.tsv.gz	ENSG00000182782.8_12_122701293_122703357	12	122903086	T	G	chr12_122903086_T_G	8	0.047619	0.439393	0.258697	0.332635	SNP	8	168	0.74623	ENSG00000182782	ENSG00000182782	98.797	rs74615202
QTS000001	ftp://ftp.ebi.ac.uk/pub/databases/spot/eQTL/sumstats/QTS000001/QTD000012/QTD000012.cc.tsv.gz	ENSG00000255398.3_12_122714756_122716811	12	122903086	T	G	chr12_122903086_T_G	8	0.047619	0.0327044	0.716419	0.328696	SNP	8	168	0.74623	ENSG00000255398	ENSG00000255398	77.766	rs74615202
QTS000001	ftp://ftp.ebi.ac.uk/pub/databases/spot/eQTL/sumstats/QTS000001/QTD000012/QTD000012.cc.tsv.gz	ENSG00000182782.8_12_122701293_122703357	12	122903375	T	G	chr12_122903375_T_G	11	0.0654762	0.969656	0.0120478	0.315568	SNP	10	168	0.47426	ENSG00000182782	ENSG00000182782	98.797	rs10847980
QTS000001	ftp://ftp.ebi.ac.uk/pub/databases/spot/eQTL/sumstats/QTS000001/QTD000012/QTD000012.cc.tsv.gz	ENSG00000255398.3_12_122714756_122716811	12	122903375	T	G	chr12_122903375_T_G	11	0.0654762	0.195521	0.414459	0.317085	SNP	10	168	0.47426	ENSG00000255398	ENSG00000255398	77.766	rs10847980
QTS000001	ftp://ftp.ebi.ac.uk/pub/databases/spot/eQTL/sumstats/QTS000001/QTD000012/QTD000012.cc.tsv.gz	ENSG00000182782.8_12_122701293_122703357	12	122908511	C	G	chr12_122908511_C_G	7	0.0416667	0.584129	0.196806	0.357862	SNP	7	168	0.87127	ENSG00000182782	ENSG00000182782	98.797	rs78140707
QTS000001	ftp://ftp.ebi.ac.uk/pub/databases/spot/eQTL/sumstats/QTS000001/QTD000012/QTD000012.cc.tsv.gz	ENSG00000255398.3_12_122714756_122716811	12	122908511	C	G	chr12_122908511_C_G	7	0.0416667	0.109722	0.580164	0.358052	SNP	7	168	0.87127	ENSG00000255398	ENSG00000255398	77.766	rs78140707
QTS000001	ftp://ftp.ebi.ac.uk/pub/databases/spot/eQTL/sumstats/QTS000001/QTD000012/QTD000012.cc.tsv.gz	ENSG00000182782.8_12_122701293_122703357	12	122909471	T	A	chr12_122909471_T_A	64	0.5	0.0974148	0.282454	0.168094	SNP	81	168	0.46144	ENSG00000182782	ENSG00000182782	98.797	rs7303456
QTS000001	ftp://ftp.ebi.ac.uk/pub/databases/spot/eQTL/sumstats/QTS000001/QTD000012/QTD000012.cc.tsv.gz	ENSG00000255398.3_12_122714756_122716811	12	122909471	T	A	chr12_122909471_T_A	64	0.5	0.0760072	0.307102	0.170479	SNP	81	168	0.46144	ENSG00000255398	ENSG00000255398	77.766	rs7303456
QTS000001	ftp://ftp.ebi.ac.uk/pub/databases/spot/eQTL/sumstats/QTS000001/QTD000012/QTD000012.cc.tsv.gz	ENSG00000182782.8_12_122701293_122703357	12	122910303	T	C	chr12_122910303_T_C	14	0.0892857	0.347891	0.241244	0.25525	SNP	15	168	0.63832	ENSG00000182782	ENSG00000182782	98.797	rs1471022
QTS000001	ftp://ftp.ebi.ac.uk/pub/databases/spot/eQTL/sumstats/QTS000001/QTD000012/QTD000012.cc.tsv.gz	ENSG00000255398.3_12_122714756_122716811	12	122910303	T	C	chr12_122910303_T_C	14	0.0892857	0.0772559	0.458123	0.255418	SNP	15	168	0.63832	ENSG00000255398	ENSG00000255398	77.766	rs1471022
QTS000001	ftp://ftp.ebi.ac.uk/pub/databases/spot/eQTL/sumstats/QTS000001/QTD000012/QTD000012.cc.tsv.gz	ENSG00000182782.8_12_122701293_122703357	12	122911008	A	C	chr12_122911008_A_C	9	0.0535714	0.623155	0.154911	0.313838	SNP	9	168	0.628	ENSG00000182782	ENSG00000182782	98.797	rs75438052
QTS000001	ftp://ftp.ebi.ac.uk/pub/databases/spot/eQTL/sumstats/QTS000001/QTD000012/QTD000012.cc.tsv.gz	ENSG00000255398.3_12_122714756_122716811	12	122911008	A	C	chr12_122911008_A_C	9	0.0535714	0.107035	0.512389	0.313781	SNP	9	168	0.628	ENSG00000255398	ENSG00000255398	77.766	rs75438052
QTS000001	ftp://ftp.ebi.ac.uk/pub/databases/spot/eQTL/sumstats/QTS000001/QTD000012/QTD000012.cc.tsv.gz	ENSG00000182782.8_12_122701293_122703357	12	122911247	G	A	chr12_122911247_G_A	11	0.0714286	0.897384	0.0376186	0.290619	SNP	12	168	0.84219	ENSG00000182782	ENSG00000182782	98.797	rs183792516
QTS000001	ftp://ftp.ebi.ac.uk/pub/databases/spot/eQTL/sumstats/QTS000001/QTD000012/QTD000012.cc.tsv.gz	ENSG00000255398.3_12_122714756_122716811	12	122911247	G	A	chr12_122911247_G_A	11	0.0714286	0.594885	0.157621	0.295032	SNP	12	168	0.84219	ENSG00000255398	ENSG00000255398	77.766	rs183792516
QTS000001	ftp://ftp.ebi.ac.uk/pub/databases/spot/eQTL/sumstats/QTS000001/QTD000012/QTD000012.cc.tsv.gz	ENSG00000182782.8_12_122701293_122703357	12	122912252	C	T	chr12_122912252_C_T	17	0.107143	0.886584	0.0357483	0.249715	SNP	18	168	0.61335	ENSG00000182782	ENSG00000182782	98.797	rs7313915
QTS000001	ftp://ftp.ebi.ac.uk/pub/databases/spot/eQTL/sumstats/QTS000001/QTD000012/QTD000012.cc.tsv.gz	ENSG00000255398.3_12_122714756_122716811	12	122912252	C	T	chr12_122912252_C_T	17	0.107143	0.27543	0.276866	0.251842	SNP	18	168	0.61335	ENSG00000255398	ENSG00000255398	77.766	rs7313915
QTS000001	ftp://ftp.ebi.ac.uk/pub/databases/spot/eQTL/sumstats/QTS000001/QTD000012/QTD000012.cc.tsv.gz	ENSG00000182782.8_12_122701293_122703357	12	122912589	G	C	chr12_122912589_G_C	10	0.0595238	0.934296	0.025609	0.309505	SNP	9	168	0.5989	ENSG00000182782	ENSG00000182782	98.797	rs11060708
QTS000001	ftp://ftp.ebi.ac.uk/pub/databases/spot/eQTL/sumstats/QTS000001/QTD000012/QTD000012.cc.tsv.gz	ENSG00000255398.3_12_122714756_122716811	12	122912589	G	C	chr12_122912589_G_C	10	0.0595238	0.216782	0.388104	0.311345	SNP	9	168	0.5989	ENSG00000255398	ENSG00000255398	77.766	rs11060708
QTS000001	ftp://ftp.ebi.ac.uk/pub/databases/spot/eQTL/sumstats/QTS000001/QTD000012/QTD000012.cc.tsv.gz	ENSG00000182782.8_12_122701293_122703357	12	122912906	CT	C	chr12_122912906_CT_C	62	0.446429	0.052445	-0.349316	0.177004	INDEL	84	168	0.41984	ENSG00000182782	ENSG00000182782	98.797	rs397849969
QTS000001	ftp://ftp.ebi.ac.uk/pub/databases/spot/eQTL/sumstats/QTS000001/QTD000012/QTD000012.cc.tsv.gz	ENSG00000182782.8_12_122701293_122703357	12	122912906	CT	C	chr12_122912906_CT_C	62	0.446429	0.052445	-0.349316	0.177004	INDEL	84	168	0.41984	ENSG00000182782	ENSG00000182782	98.797	rs397849837
QTS000001	ftp://ftp.ebi.ac.uk/pub/databases/spot/eQTL/sumstats/QTS000001/QTD000012/QTD000012.cc.tsv.gz	ENSG00000182782.8_12_122701293_122703357	12	122912906	CT	C	chr12_122912906_CT_C	62	0.446429	0.052445	-0.349316	0.177004	INDEL	84	168	0.41984	ENSG00000182782	ENSG00000182782	98.797	rs397850815
QTS000001	ftp://ftp.ebi.ac.uk/pub/databases/spot/eQTL/sumstats/QTS000001/QTD000012/QTD000012.cc.tsv.gz	ENSG00000182782.8_12_122701293_122703357	12	122912906	CTTT	C	chr12_122912906_CTTT_C	16	0.10119	0.857559	0.0457114	0.253734	INDEL	17	168	0.61364	ENSG00000182782	ENSG00000182782	98.797	rs1431928175
QTS000001	ftp://ftp.ebi.ac.uk/pub/databases/spot/eQTL/sumstats/QTS000001/QTD000012/QTD000012.cc.tsv.gz	ENSG00000255398.3_12_122714756_122716811	12	122912906	CT	C	chr12_122912906_CT_C	62	0.446429	0.0353934	-0.384497	0.17917	INDEL	84	168	0.41984	ENSG00000255398	ENSG00000255398	77.766	rs397849969
QTS000001	ftp://ftp.ebi.ac.uk/pub/databases/spot/eQTL/sumstats/QTS000001/QTD000012/QTD000012.cc.tsv.gz	ENSG00000255398.3_12_122714756_122716811	12	122912906	CT	C	chr12_122912906_CT_C	62	0.446429	0.0353934	-0.384497	0.17917	INDEL	84	168	0.41984	ENSG00000255398	ENSG00000255398	77.766	rs397849837
QTS000001	ftp://ftp.ebi.ac.uk/pub/databases/spot/eQTL/sumstats/QTS000001/QTD000012/QTD000012.cc.tsv.gz	ENSG00000255398.3_12_122714756_122716811	12	122912906	CT	C	chr12_122912906_CT_C	62	0.446429	0.0353934	-0.384497	0.17917	INDEL	84	168	0.41984	ENSG00000255398	ENSG00000255398	77.766	rs397850815
QTS000001	ftp://ftp.ebi.ac.uk/pub/databases/spot/eQTL/sumstats/QTS000001/QTD000012/QTD000012.cc.tsv.gz	ENSG00000255398.3_12_122714756_122716811	12	122912906	CTTT	C	chr12_122912906_CTTT_C	16	0.10119	0.259892	0.290549	0.255768	INDEL	17	168	0.61364	ENSG00000255398	ENSG00000255398	77.766	rs1431928175
QTS000001	ftp://ftp.ebi.ac.uk/pub/databases/spot/eQTL/sumstats/QTS000001/QTD000012/QTD000012.cc.tsv.gz	ENSG00000182782.8_12_122701293_122703357	12	122913907	G	C	chr12_122913907_G_C	14	0.0892857	0.422899	0.203317	0.252192	SNP	15	168	0.72858	ENSG00000182782	ENSG00000182782	98.797	rs4759359
QTS000001	ftp://ftp.ebi.ac.uk/pub/databases/spot/eQTL/sumstats/QTS000001/QTD000012/QTD000012.cc.tsv.gz	ENSG00000255398.3_12_122714756_122716811	12	122913907	G	C	chr12_122913907_G_C	14	0.0892857	0.0972164	0.424712	0.252602	SNP	15	168	0.72858	ENSG00000255398	ENSG00000255398	77.766	rs4759359
QTS000001	ftp://ftp.ebi.ac.uk/pub/databases/spot/eQTL/sumstats/QTS000001/QTD000012/QTD000012.cc.tsv.gz	ENSG00000182782.8_12_122701293_122703357	12	122914931	G	T	chr12_122914931_G_T	14	0.0892857	0.437248	0.197063	0.252197	SNP	15	168	0.73357	ENSG00000182782	ENSG00000182782	98.797	rs11060725
QTS000001	ftp://ftp.ebi.ac.uk/pub/databases/spot/eQTL/sumstats/QTS000001/QTD000012/QTD000012.cc.tsv.gz	ENSG00000255398.3_12_122714756_122716811	12	122914931	G	T	chr12_122914931_G_T	14	0.0892857	0.102633	0.418004	0.252695	SNP	15	168	0.73357	ENSG00000255398	ENSG00000255398	77.766	rs11060725
QTS000001	ftp://ftp.ebi.ac.uk/pub/databases/spot/eQTL/sumstats/QTS000001/QTD000012/QTD000012.cc.tsv.gz	ENSG00000182782.8_12_122701293_122703357	12	122914968	A	AAATGT	chr12_122914968_A_AAATGT	9	0.0535714	0.541081	0.200232	0.325987	INDEL	9	168	0.56562	ENSG00000182782	ENSG00000182782	98.797	rs138397461
QTS000001	ftp://ftp.ebi.ac.uk/pub/databases/spot/eQTL/sumstats/QTS000001/QTD000012/QTD000012.cc.tsv.gz	ENSG00000182782.8_12_122701293_122703357	12	122914968	A	AAATGT	chr12_122914968_A_AAATGT	9	0.0535714	0.541081	0.200232	0.325987	INDEL	9	168	0.56562	ENSG00000182782	ENSG00000182782	98.797	rs532306640
QTS000001	ftp://ftp.ebi.ac.uk/pub/databases/spot/eQTL/sumstats/QTS000001/QTD000012/QTD000012.cc.tsv.gz	ENSG00000182782.8_12_122701293_122703357	12	122914968	A	AAATGT	chr12_122914968_A_AAATGT	9	0.0535714	0.541081	0.200232	0.325987	INDEL	9	168	0.56562	ENSG00000182782	ENSG00000182782	98.797	rs59696171
QTS000001	ftp://ftp.ebi.ac.uk/pub/databases/spot/eQTL/sumstats/QTS000001/QTD000012/QTD000012.cc.tsv.gz	ENSG00000255398.3_12_122714756_122716811	12	122914968	A	AAATGT	chr12_122914968_A_AAATGT	9	0.0535714	0.0821067	0.573807	0.325231	INDEL	9	168	0.56562	ENSG00000255398	ENSG00000255398	77.766	rs138397461
QTS000001	ftp://ftp.ebi.ac.uk/pub/databases/spot/eQTL/sumstats/QTS000001/QTD000012/QTD000012.cc.tsv.gz	ENSG00000255398.3_12_122714756_122716811	12	122914968	A	AAATGT	chr12_122914968_A_AAATGT	9	0.0535714	0.0821067	0.573807	0.325231	INDEL	9	168	0.56562	ENSG00000255398	ENSG00000255398	77.766	rs532306640
QTS000001	ftp://ftp.ebi.ac.uk/pub/databases/spot/eQTL/sumstats/QTS000001/QTD000012/QTD000012.cc.tsv.gz	ENSG00000255398.3_12_122714756_122716811	12	122914968	A	AAATGT	chr12_122914968_A_AAATGT	9	0.0535714	0.0821067	0.573807	0.325231	INDEL	9	168	0.56562	ENSG00000255398	ENSG00000255398	77.766	rs59696171
QTS000001	ftp://ftp.ebi.ac.uk/pub/databases/spot/eQTL/sumstats/QTS000001/QTD000012/QTD000012.cc.tsv.gz	ENSG00000182782.8_12_122701293_122703357	12	122916322	T	A	chr12_122916322_T_A	9	0.0535714	0.581238	0.178816	0.32266	SNP	9	168	0.70207	ENSG00000182782	ENSG00000182782	98.797	rs74418502
QTS000001	ftp://ftp.ebi.ac.uk/pub/databases/spot/eQTL/sumstats/QTS000001/QTD000012/QTD000012.cc.tsv.gz	ENSG00000255398.3_12_122714756_122716811	12	122916322	T	A	chr12_122916322_T_A	9	0.0535714	0.0925004	0.549684	0.322201	SNP	9	168	0.70207	ENSG00000255398	ENSG00000255398	77.766	rs74418502
QTS000001	ftp://ftp.ebi.ac.uk/pub/databases/spot/eQTL/sumstats/QTS000001/QTD000012/QTD000012.cc.tsv.gz	ENSG00000182782.8_12_122701293_122703357	12	122916390	AT	A	chr12_122916390_AT_A	11	0.0714286	0.902789	0.0360349	0.29395	INDEL	12	168	0.81476	ENSG00000182782	ENSG00000182782	98.797	rs528396307
QTS000001	ftp://ftp.ebi.ac.uk/pub/databases/spot/eQTL/sumstats/QTS000001/QTD000012/QTD000012.cc.tsv.gz	ENSG00000255398.3_12_122714756_122716811	12	122916390	AT	A	chr12_122916390_AT_A	11	0.0714286	0.599152	0.157586	0.298424	INDEL	12	168	0.81476	ENSG00000255398	ENSG00000255398	77.766	rs528396307
QTS000001	ftp://ftp.ebi.ac.uk/pub/databases/spot/eQTL/sumstats/QTS000001/QTD000012/QTD000012.cc.tsv.gz	ENSG00000182782.8_12_122701293_122703357	12	122916671	T	TA	chr12_122916671_T_TA	65	0.458333	0.0851129	-0.343218	0.196478	INDEL	103	168	0.45185	ENSG00000182782	ENSG00000182782	98.797	rs756758520
QTS000001	ftp://ftp.ebi.ac.uk/pub/databases/spot/eQTL/sumstats/QTS000001/QTD000012/QTD000012.cc.tsv.gz	ENSG00000182782.8_12_122701293_122703357	12	122916671	T	TA	chr12_122916671_T_TA	65	0.458333	0.0851129	-0.343218	0.196478	INDEL	103	168	0.45185	ENSG00000182782	ENSG00000182782	98.797	rs59615922
QTS000001	ftp://ftp.ebi.ac.uk/pub/databases/spot/eQTL/sumstats/QTS000001/QTD000012/QTD000012.cc.tsv.gz	ENSG00000255398.3_12_122714756_122716811	12	122916671	T	TA	chr12_122916671_T_TA	65	0.458333	0.263784	-0.228002	0.202368	INDEL	103	168	0.45185	ENSG00000255398	ENSG00000255398	77.766	rs756758520
QTS000001	ftp://ftp.ebi.ac.uk/pub/databases/spot/eQTL/sumstats/QTS000001/QTD000012/QTD000012.cc.tsv.gz	ENSG00000255398.3_12_122714756_122716811	12	122916671	T	TA	chr12_122916671_T_TA	65	0.458333	0.263784	-0.228002	0.202368	INDEL	103	168	0.45185	ENSG00000255398	ENSG00000255398	77.766	rs59615922
QTS000001	ftp://ftp.ebi.ac.uk/pub/databases/spot/eQTL/sumstats/QTS000001/QTD000012/QTD000012.cc.tsv.gz	ENSG00000182782.8_12_122701293_122703357	12	122919030	A	G	chr12_122919030_A_G	9	0.0535714	0.488239	0.225325	0.323349	SNP	9	168	0.73711	ENSG00000182782	ENSG00000182782	98.797	rs77329346
QTS000001	ftp://ftp.ebi.ac.uk/pub/databases/spot/eQTL/sumstats/QTS000001/QTD000012/QTD000012.cc.tsv.gz	ENSG00000255398.3_12_122714756_122716811	12	122919030	A	G	chr12_122919030_A_G	9	0.0535714	0.0698635	0.593351	0.32223	SNP	9	168	0.73711	ENSG00000255398	ENSG00000255398	77.766	rs77329346
QTS000001	ftp://ftp.ebi.ac.uk/pub/databases/spot/eQTL/sumstats/QTS000001/QTD000012/QTD000012.cc.tsv.gz	ENSG00000182782.8_12_122701293_122703357	12	122919163	C	A	chr12_122919163_C_A	14	0.0892857	0.440538	0.195617	0.25216	SNP	15	168	0.73646	ENSG00000182782	ENSG00000182782	98.797	rs11060762
QTS000001	ftp://ftp.ebi.ac.uk/pub/databases/spot/eQTL/sumstats/QTS000001/QTD000012/QTD000012.cc.tsv.gz	ENSG00000255398.3_12_122714756_122716811	12	122919163	C	A	chr12_122919163_C_A	14	0.0892857	0.104041	0.416246	0.252682	SNP	15	168	0.73646	ENSG00000255398	ENSG00000255398	77.766	rs11060762
QTS000001	ftp://ftp.ebi.ac.uk/pub/databases/spot/eQTL/sumstats/QTS000001/QTD000012/QTD000012.cc.tsv.gz	ENSG00000182782.8_12_122701293_122703357	12	122919885	A	ATTTATTT	chr12_122919885_A_ATTTATTT	9	0.0535714	0.785438	0.0891448	0.326177	INDEL	9	168	0.48125	ENSG00000182782	ENSG00000182782	98.797	rs372908279
QTS000001	ftp://ftp.ebi.ac.uk/pub/databases/spot/eQTL/sumstats/QTS000001/QTD000012/QTD000012.cc.tsv.gz	ENSG00000255398.3_12_122714756_122716811	12	122919885	A	ATTTATTT	chr12_122919885_A_ATTTATTT	9	0.0535714	0.157349	0.46768	0.327144	INDEL	9	168	0.48125	ENSG00000255398	ENSG00000255398	77.766	rs372908279
QTS000001	ftp://ftp.ebi.ac.uk/pub/databases/spot/eQTL/sumstats/QTS000001/QTD000012/QTD000012.cc.tsv.gz	ENSG00000182782.8_12_122701293_122703357	12	122920419	C	A	chr12_122920419_C_A	65	0.458333	0.0364257	-0.402271	0.188533	SNP	104	168	0.47813	ENSG00000182782	ENSG00000182782	98.797	rs7953894
QTS000001	ftp://ftp.ebi.ac.uk/pub/databases/spot/eQTL/sumstats/QTS000001/QTD000012/QTD000012.cc.tsv.gz	ENSG00000255398.3_12_122714756_122716811	12	122920419	C	A	chr12_122920419_C_A	65	0.458333	0.150817	-0.283341	0.195033	SNP	104	168	0.47813	ENSG00000255398	ENSG00000255398	77.766	rs7953894
QTS000001	ftp://ftp.ebi.ac.uk/pub/databases/spot/eQTL/sumstats/QTS000001/QTD000012/QTD000012.cc.tsv.gz	ENSG00000182782.8_12_122701293_122703357	12	122923438	C	T	chr12_122923438_C_T	9	0.0535714	0.491349	0.224329	0.324243	SNP	9	168	0.75425	ENSG00000182782	ENSG00000182782	98.797	rs4759400
QTS000001	ftp://ftp.ebi.ac.uk/pub/databases/spot/eQTL/sumstats/QTS000001/QTD000012/QTD000012.cc.tsv.gz	ENSG00000255398.3_12_122714756_122716811	12	122923438	C	T	chr12_122923438_C_T	9	0.0535714	0.0708595	0.592905	0.32316	SNP	9	168	0.75425	ENSG00000255398	ENSG00000255398	77.766	rs4759400
QTS000001	ftp://ftp.ebi.ac.uk/pub/databases/spot/eQTL/sumstats/QTS000001/QTD000012/QTD000012.cc.tsv.gz	ENSG00000182782.8_12_122701293_122703357	12	122925147	G	C	chr12_122925147_G_C	63	0.494048	0.0620559	-0.30646	0.161576	SNP	89	168	0.49421	ENSG00000182782	ENSG00000182782	98.797	rs11609798
QTS000001	ftp://ftp.ebi.ac.uk/pub/databases/spot/eQTL/sumstats/QTS000001/QTD000012/QTD000012.cc.tsv.gz	ENSG00000255398.3_12_122714756_122716811	12	122925147	G	C	chr12_122925147_G_C	63	0.494048	0.118303	-0.261927	0.165604	SNP	89	168	0.49421	ENSG00000255398	ENSG00000255398	77.766	rs11609798
QTS000001	ftp://ftp.ebi.ac.uk/pub/databases/spot/eQTL/sumstats/QTS000001/QTD000012/QTD000012.cc.tsv.gz	ENSG00000182782.8_12_122701293_122703357	12	122927155	T	C	chr12_122927155_T_C	6	0.0357143	0.558593	0.24939	0.424285	SNP	6	168	0.69408	ENSG00000182782	ENSG00000182782	98.797	rs7488814
QTS000001	ftp://ftp.ebi.ac.uk/pub/databases/spot/eQTL/sumstats/QTS000001/QTD000012/QTD000012.cc.tsv.gz	ENSG00000255398.3_12_122714756_122716811	12	122927155	T	C	chr12_122927155_T_C	6	0.0357143	0.596231	0.229823	0.431759	SNP	6	168	0.69408	ENSG00000255398	ENSG00000255398	77.766	rs7488814
QTS000001	ftp://ftp.ebi.ac.uk/pub/databases/spot/eQTL/sumstats/QTS000001/QTD000012/QTD000012.cc.tsv.gz	ENSG00000182782.8_12_122701293_122703357	12	122929802	T	C	chr12_122929802_T_C	15	0.0892857	0.579273	-0.143576	0.257729	SNP	15	168	0.96854	ENSG00000182782	ENSG00000182782	98.797	rs2270788
QTS000001	ftp://ftp.ebi.ac.uk/pub/databases/spot/eQTL/sumstats/QTS000001/QTD000012/QTD000012.cc.tsv.gz	ENSG00000255398.3_12_122714756_122716811	12	122929802	T	C	chr12_122929802_T_C	15	0.0892857	0.98432	-0.00518227	0.262739	SNP	15	168	0.96854	ENSG00000255398	ENSG00000255398	77.766	rs2270788
QTS000001	ftp://ftp.ebi.ac.uk/pub/databases/spot/eQTL/sumstats/QTS000001/QTD000012/QTD000012.cc.tsv.gz	ENSG00000182782.8_12_122701293_122703357	12	122931324	C	CT	chr12_122931324_C_CT	5	0.0357143	0.628336	-0.194049	0.399078	INDEL	6	168	0.43831	ENSG00000182782	ENSG00000182782	98.797	rs747124874
QTS000001	ftp://ftp.ebi.ac.uk/pub/databases/spot/eQTL/sumstats/QTS000001/QTD000012/QTD000012.cc.tsv.gz	ENSG00000255398.3_12_122714756_122716811	12	122931324	C	CT	chr12_122931324_C_CT	5	0.0357143	0.383487	-0.354668	0.404373	INDEL	6	168	0.43831	ENSG00000255398	ENSG00000255398	77.766	rs747124874
QTS000001	ftp://ftp.ebi.ac.uk/pub/databases/spot/eQTL/sumstats/QTS000001/QTD000012/QTD000012.cc.tsv.gz	ENSG00000182782.8_12_122701293_122703357	12	122931801	A	G	chr12_122931801_A_G	14	0.0833333	0.909513	0.0336233	0.294758	SNP	14	168	0.60896	ENSG00000182782	ENSG00000182782	98.797	rs10848076
QTS000001	ftp://ftp.ebi.ac.uk/pub/databases/spot/eQTL/sumstats/QTS000001/QTD000012/QTD000012.cc.tsv.gz	ENSG00000255398.3_12_122714756_122716811	12	122931801	A	G	chr12_122931801_A_G	14	0.0833333	0.583741	0.164709	0.299188	SNP	14	168	0.60896	ENSG00000255398	ENSG00000255398	77.766	rs10848076
QTS000001	ftp://ftp.ebi.ac.uk/pub/databases/spot/eQTL/sumstats/QTS000001/QTD000012/QTD000012.cc.tsv.gz	ENSG00000182782.8_12_122701293_122703357	12	122933684	G	A	chr12_122933684_G_A	11	0.0654762	0.372096	0.27437	0.305398	SNP	11	168	0.69981	ENSG00000182782	ENSG00000182782	98.797	rs73230017
QTS000001	ftp://ftp.ebi.ac.uk/pub/databases/spot/eQTL/sumstats/QTS000001/QTD000012/QTD000012.cc.tsv.gz	ENSG00000255398.3_12_122714756_122716811	12	122933684	G	A	chr12_122933684_G_A	11	0.0654762	0.226584	0.377171	0.309133	SNP	11	168	0.69981	ENSG00000255398	ENSG00000255398	77.766	rs73230017
QTS000001	ftp://ftp.ebi.ac.uk/pub/databases/spot/eQTL/sumstats/QTS000001/QTD000012/QTD000012.cc.tsv.gz	ENSG00000182782.8_12_122701293_122703357	12	122934640	C	CA	chr12_122934640_C_CA	11	0.0654762	0.371193	0.274767	0.30526	INDEL	11	168	0.68676	ENSG00000182782	ENSG00000182782	98.797	rs371538708
QTS000001	ftp://ftp.ebi.ac.uk/pub/databases/spot/eQTL/sumstats/QTS000001/QTD000012/QTD000012.cc.tsv.gz	ENSG00000255398.3_12_122714756_122716811	12	122934640	C	CA	chr12_122934640_C_CA	11	0.0654762	0.226968	0.3767	0.309005	INDEL	11	168	0.68676	ENSG00000255398	ENSG00000255398	77.766	rs371538708
QTS000001	ftp://ftp.ebi.ac.uk/pub/databases/spot/eQTL/sumstats/QTS000001/QTD000012/QTD000012.cc.tsv.gz	ENSG00000182782.8_12_122701293_122703357	12	122937355	T	C	chr12_122937355_T_C	14	0.0833333	0.798074	0.0767081	0.298673	SNP	14	168	0.57993	ENSG00000182782	ENSG00000182782	98.797	rs117008981
QTS000001	ftp://ftp.ebi.ac.uk/pub/databases/spot/eQTL/sumstats/QTS000001/QTD000012/QTD000012.cc.tsv.gz	ENSG00000255398.3_12_122714756_122716811	12	122937355	T	C	chr12_122937355_T_C	14	0.0833333	0.655869	0.135837	0.303503	SNP	14	168	0.57993	ENSG00000255398	ENSG00000255398	77.766	rs117008981
QTS000001	ftp://ftp.ebi.ac.uk/pub/databases/spot/eQTL/sumstats/QTS000001/QTD000012/QTD000012.cc.tsv.gz	ENSG00000182782.8_12_122701293_122703357	12	122939524	A	G	chr12_122939524_A_G	63	0.488095	0.0587462	-0.309546	0.161061	SNP	89	168	0.49496	ENSG00000182782	ENSG00000182782	98.797	rs11060853
QTS000001	ftp://ftp.ebi.ac.uk/pub/databases/spot/eQTL/sumstats/QTS000001/QTD000012/QTD000012.cc.tsv.gz	ENSG00000255398.3_12_122714756_122716811	12	122939524	A	G	chr12_122939524_A_G	63	0.488095	0.111778	-0.265915	0.165077	SNP	89	168	0.49496	ENSG00000255398	ENSG00000255398	77.766	rs11060853
QTS000001	ftp://ftp.ebi.ac.uk/pub/databases/spot/eQTL/sumstats/QTS000001/QTD000012/QTD000012.cc.tsv.gz	ENSG00000182782.8_12_122701293_122703357	12	122941028	C	T	chr12_122941028_C_T	63	0.488095	0.0586443	-0.310001	0.161231	SNP	89	168	0.49279	ENSG00000182782	ENSG00000182782	98.797	rs4148866
QTS000001	ftp://ftp.ebi.ac.uk/pub/databases/spot/eQTL/sumstats/QTS000001/QTD000012/QTD000012.cc.tsv.gz	ENSG00000255398.3_12_122714756_122716811	12	122941028	C	T	chr12_122941028_C_T	63	0.488095	0.111564	-0.266356	0.165251	SNP	89	168	0.49279	ENSG00000255398	ENSG00000255398	77.766	rs4148866
QTS000001	ftp://ftp.ebi.ac.uk/pub/databases/spot/eQTL/sumstats/QTS000001/QTD000012/QTD000012.cc.tsv.gz	ENSG00000182782.8_12_122701293_122703357	12	122941310	C	CT	chr12_122941310_C_CT	8	0.047619	0.777048	0.113556	0.399453	INDEL	8	168	0.50005	ENSG00000182782	ENSG00000182782	98.797	rs34940073
QTS000001	ftp://ftp.ebi.ac.uk/pub/databases/spot/eQTL/sumstats/QTS000001/QTD000012/QTD000012.cc.tsv.gz	ENSG00000182782.8_12_122701293_122703357	12	122941310	C	CT	chr12_122941310_C_CT	8	0.047619	0.777048	0.113556	0.399453	INDEL	8	168	0.50005	ENSG00000182782	ENSG00000182782	98.797	rs386378025
QTS000001	ftp://ftp.ebi.ac.uk/pub/databases/spot/eQTL/sumstats/QTS000001/QTD000012/QTD000012.cc.tsv.gz	ENSG00000182782.8_12_122701293_122703357	12	122941310	C	CT	chr12_122941310_C_CT	8	0.047619	0.777048	0.113556	0.399453	INDEL	8	168	0.50005	ENSG00000182782	ENSG00000182782	98.797	rs386378026
QTS000001	ftp://ftp.ebi.ac.uk/pub/databases/spot/eQTL/sumstats/QTS000001/QTD000012/QTD000012.cc.tsv.gz	ENSG00000255398.3_12_122714756_122716811	12	122941310	C	CT	chr12_122941310_C_CT	8	0.047619	0.962003	-0.019438	0.406539	INDEL	8	168	0.50005	ENSG00000255398	ENSG00000255398	77.766	rs34940073
QTS000001	ftp://ftp.ebi.ac.uk/pub/databases/spot/eQTL/sumstats/QTS000001/QTD000012/QTD000012.cc.tsv.gz	ENSG00000255398.3_12_122714756_122716811	12	122941310	C	CT	chr12_122941310_C_CT	8	0.047619	0.962003	-0.019438	0.406539	INDEL	8	168	0.50005	ENSG00000255398	ENSG00000255398	77.766	rs386378025
QTS000001	ftp://ftp.ebi.ac.uk/pub/databases/spot/eQTL/sumstats/QTS000001/QTD000012/QTD000012.cc.tsv.gz	ENSG00000255398.3_12_122714756_122716811	12	122941310	C	CT	chr12_122941310_C_CT	8	0.047619	0.962003	-0.019438	0.406539	INDEL	8	168	0.50005	ENSG00000255398	ENSG00000255398	77.766	rs386378026
QTS000001	ftp://ftp.ebi.ac.uk/pub/databases/spot/eQTL/sumstats/QTS000001/QTD000012/QTD000012.cc.tsv.gz	ENSG00000182782.8_12_122701293_122703357	12	122942326	A	G	chr12_122942326_A_G	14	0.0833333	0.91128	0.0329861	0.294956	SNP	14	168	0.60557	ENSG00000182782	ENSG00000182782	98.797	rs7298563
QTS000001	ftp://ftp.ebi.ac.uk/pub/databases/spot/eQTL/sumstats/QTS000001/QTD000012/QTD000012.cc.tsv.gz	ENSG00000255398.3_12_122714756_122716811	12	122942326	A	G	chr12_122942326_A_G	14	0.0833333	0.584925	0.164302	0.299392	SNP	14	168	0.60557	ENSG00000255398	ENSG00000255398	77.766	rs7298563
QTS000001	ftp://ftp.ebi.ac.uk/pub/databases/spot/eQTL/sumstats/QTS000001/QTD000012/QTD000012.cc.tsv.gz	ENSG00000182782.8_12_122701293_122703357	12	122945121	C	A	chr12_122945121_C_A	6	0.0416667	0.542181	0.251079	0.409884	SNP	7	168	0.50403	ENSG00000182782	ENSG00000182782	98.797	rs75832329
QTS000001	ftp://ftp.ebi.ac.uk/pub/databases/spot/eQTL/sumstats/QTS000001/QTD000012/QTD000012.cc.tsv.gz	ENSG00000255398.3_12_122714756_122716811	12	122945121	C	A	chr12_122945121_C_A	6	0.0416667	0.879669	0.0635126	0.41798	SNP	7	168	0.50403	ENSG00000255398	ENSG00000255398	77.766	rs75832329
QTS000001	ftp://ftp.ebi.ac.uk/pub/databases/spot/eQTL/sumstats/QTS000001/QTD000012/QTD000012.cc.tsv.gz	ENSG00000182782.8_12_122701293_122703357	12	122945605	C	T	chr12_122945605_C_T	6	0.0357143	0.0168598	0.972929	0.397239	SNP	6	168	0.63394	ENSG00000182782	ENSG00000182782	98.797	rs117572343
QTS000001	ftp://ftp.ebi.ac.uk/pub/databases/spot/eQTL/sumstats/QTS000001/QTD000012/QTD000012.cc.tsv.gz	ENSG00000255398.3_12_122714756_122716811	12	122945605	C	T	chr12_122945605_C_T	6	0.0357143	0.0159005	0.998133	0.403752	SNP	6	168	0.63394	ENSG00000255398	ENSG00000255398	77.766	rs117572343
QTS000001	ftp://ftp.ebi.ac.uk/pub/databases/spot/eQTL/sumstats/QTS000001/QTD000012/QTD000012.cc.tsv.gz	ENSG00000119242.9_12_123945704_123945800	12	122947742	TGATGGCATCACAGCGGGCCCGC	T	chr12_122947742_TGATGGCATCACAGCGGGCCCGC_T	10	0.0595238	0.860655	0.0572669	0.325015	INDEL	10	168	0.86231	ENSG00000119242	ENSG00000119242	12.676	rs67354229
QTS000001	ftp://ftp.ebi.ac.uk/pub/databases/spot/eQTL/sumstats/QTS000001/QTD000012/QTD000012.cc.tsv.gz	ENSG00000182782.8_12_122701293_122703357	12	122947742	TGATGGCATCACAGCGGGCCCGC	T	chr12_122947742_TGATGGCATCACAGCGGGCCCGC_T	10	0.0595238	0.316831	0.303342	0.300843	INDEL	10	168	0.86231	ENSG00000182782	ENSG00000182782	98.797	rs67354229
QTS000001	ftp://ftp.ebi.ac.uk/pub/databases/spot/eQTL/sumstats/QTS000001/QTD000012/QTD000012.cc.tsv.gz	ENSG00000255398.3_12_122714756_122716811	12	122947742	TGATGGCATCACAGCGGGCCCGC	T	chr12_122947742_TGATGGCATCACAGCGGGCCCGC_T	10	0.0595238	0.223013	0.374948	0.304929	INDEL	10	168	0.86231	ENSG00000255398	ENSG00000255398	77.766	rs67354229
QTS000001	ftp://ftp.ebi.ac.uk/pub/databases/spot/eQTL/sumstats/QTS000001/QTD000012/QTD000012.cc.tsv.gz	ENSG00000119242.9_12_123945704_123945800	12	122949977	G	A	chr12_122949977_G_A	6	0.0357143	0.391499	0.38121	0.442075	SNP	6	168	0.82635	ENSG00000119242	ENSG00000119242	12.676	rs11060942
QTS000001	ftp://ftp.ebi.ac.uk/pub/databases/spot/eQTL/sumstats/QTS000001/QTD000012/QTD000012.cc.tsv.gz	ENSG00000182782.8_12_122701293_122703357	12	122949977	G	A	chr12_122949977_G_A	6	0.0357143	0.525018	0.263922	0.413103	SNP	6	168	0.82635	ENSG00000182782	ENSG00000182782	98.797	rs11060942
QTS000001	ftp://ftp.ebi.ac.uk/pub/databases/spot/eQTL/sumstats/QTS000001/QTD000012/QTD000012.cc.tsv.gz	ENSG00000255398.3_12_122714756_122716811	12	122949977	G	A	chr12_122949977_G_A	6	0.0357143	0.553467	0.250315	0.420353	SNP	6	168	0.82635	ENSG00000255398	ENSG00000255398	77.766	rs11060942
QTS000001	ftp://ftp.ebi.ac.uk/pub/databases/spot/eQTL/sumstats/QTS000001/QTD000012/QTD000012.cc.tsv.gz	ENSG00000119242.9_12_123945704_123945800	12	122951008	A	AT	chr12_122951008_A_AT	33	0.232143	0.417573	-0.139101	0.170565	INDEL	129	168	0.83689	ENSG00000119242	ENSG00000119242	12.676	rs1251214068
QTS000001	ftp://ftp.ebi.ac.uk/pub/databases/spot/eQTL/sumstats/QTS000001/QTD000012/QTD000012.cc.tsv.gz	ENSG00000182782.8_12_122701293_122703357	12	122951008	A	AT	chr12_122951008_A_AT	33	0.232143	0.0479335	-0.312679	0.15527	INDEL	129	168	0.83689	ENSG00000182782	ENSG00000182782	98.797	rs1251214068
QTS000001	ftp://ftp.ebi.ac.uk/pub/databases/spot/eQTL/sumstats/QTS000001/QTD000012/QTD000012.cc.tsv.gz	ENSG00000255398.3_12_122714756_122716811	12	122951008	A	AT	chr12_122951008_A_AT	33	0.232143	0.0701303	-0.291878	0.158664	INDEL	129	168	0.83689	ENSG00000255398	ENSG00000255398	77.766	rs1251214068
QTS000001	ftp://ftp.ebi.ac.uk/pub/databases/spot/eQTL/sumstats/QTS000001/QTD000012/QTD000012.cc.tsv.gz	ENSG00000119242.9_12_123945704_123945800	12	122951240	C	CT	chr12_122951240_C_CT	10	0.0595238	0.772267	0.103221	0.355262	INDEL	10	168	0.85565	ENSG00000119242	ENSG00000119242	12.676	rs369469703
QTS000001	ftp://ftp.ebi.ac.uk/pub/databases/spot/eQTL/sumstats/QTS000001/QTD000012/QTD000012.cc.tsv.gz	ENSG00000182782.8_12_122701293_122703357	12	122951240	C	CT	chr12_122951240_C_CT	10	0.0595238	0.209034	0.415405	0.327587	INDEL	10	168	0.85565	ENSG00000182782	ENSG00000182782	98.797	rs369469703
QTS000001	ftp://ftp.ebi.ac.uk/pub/databases/spot/eQTL/sumstats/QTS000001/QTD000012/QTD000012.cc.tsv.gz	ENSG00000255398.3_12_122714756_122716811	12	122951240	C	CT	chr12_122951240_C_CT	10	0.0595238	0.18552	0.445028	0.332784	INDEL	10	168	0.85565	ENSG00000255398	ENSG00000255398	77.766	rs369469703
QTS000001	ftp://ftp.ebi.ac.uk/pub/databases/spot/eQTL/sumstats/QTS000001/QTD000012/QTD000012.cc.tsv.gz	ENSG00000119242.9_12_123945704_123945800	12	122953035	C	T	chr12_122953035_C_T	6	0.0357143	0.407463	0.363989	0.436722	SNP	6	168	0.84887	ENSG00000119242	ENSG00000119242	12.676	rs73230019
QTS000001	ftp://ftp.ebi.ac.uk/pub/databases/spot/eQTL/sumstats/QTS000001/QTD000012/QTD000012.cc.tsv.gz	ENSG00000182782.8_12_122701293_122703357	12	122953035	C	T	chr12_122953035_C_T	6	0.0357143	0.543646	0.249054	0.408062	SNP	6	168	0.84887	ENSG00000182782	ENSG00000182782	98.797	rs73230019
QTS000001	ftp://ftp.ebi.ac.uk/pub/databases/spot/eQTL/sumstats/QTS000001/QTD000012/QTD000012.cc.tsv.gz	ENSG00000255398.3_12_122714756_122716811	12	122953035	C	T	chr12_122953035_C_T	6	0.0357143	0.566669	0.239037	0.415187	SNP	6	168	0.84887	ENSG00000255398	ENSG00000255398	77.766	rs73230019
QTS000001	ftp://ftp.ebi.ac.uk/pub/databases/spot/eQTL/sumstats/QTS000001/QTD000012/QTD000012.cc.tsv.gz	ENSG00000119242.9_12_123945704_123945800	12	122953215	A	AT	chr12_122953215_A_AT	6	0.0357143	0.930895	-0.0426425	0.489945	INDEL	6	168	0.53499	ENSG00000119242	ENSG00000119242	12.676	rs145121710
QTS000001	ftp://ftp.ebi.ac.uk/pub/databases/spot/eQTL/sumstats/QTS000001/QTD000012/QTD000012.cc.tsv.gz	ENSG00000182782.8_12_122701293_122703357	12	122953215	A	AT	chr12_122953215_A_AT	6	0.0357143	0.578223	0.254584	0.455729	INDEL	6	168	0.53499	ENSG00000182782	ENSG00000182782	98.797	rs145121710
QTS000001	ftp://ftp.ebi.ac.uk/pub/databases/spot/eQTL/sumstats/QTS000001/QTD000012/QTD000012.cc.tsv.gz	ENSG00000255398.3_12_122714756_122716811	12	122953215	A	AT	chr12_122953215_A_AT	6	0.0357143	0.673701	0.196212	0.463995	INDEL	6	168	0.53499	ENSG00000255398	ENSG00000255398	77.766	rs145121710
QTS000001	ftp://ftp.ebi.ac.uk/pub/databases/spot/eQTL/sumstats/QTS000001/QTD000012/QTD000012.cc.tsv.gz	ENSG00000119242.9_12_123945704_123945800	12	122954370	A	G	chr12_122954370_A_G	6	0.0357143	0.400226	0.369682	0.436742	SNP	6	168	0.80342	ENSG00000119242	ENSG00000119242	12.676	rs111835289
QTS000001	ftp://ftp.ebi.ac.uk/pub/databases/spot/eQTL/sumstats/QTS000001/QTD000012/QTD000012.cc.tsv.gz	ENSG00000182782.8_12_122701293_122703357	12	122954370	A	G	chr12_122954370_A_G	6	0.0357143	0.565562	0.235721	0.40826	SNP	6	168	0.80342	ENSG00000182782	ENSG00000182782	98.797	rs111835289
QTS000001	ftp://ftp.ebi.ac.uk/pub/databases/spot/eQTL/sumstats/QTS000001/QTD000012/QTD000012.cc.tsv.gz	ENSG00000255398.3_12_122714756_122716811	12	122954370	A	G	chr12_122954370_A_G	6	0.0357143	0.584633	0.228121	0.41536	SNP	6	168	0.80342	ENSG00000255398	ENSG00000255398	77.766	rs111835289
QTS000001	ftp://ftp.ebi.ac.uk/pub/databases/spot/eQTL/sumstats/QTS000001/QTD000012/QTD000012.cc.tsv.gz	ENSG00000119242.9_12_123945704_123945800	12	122956624	A	G	chr12_122956624_A_G	10	0.0595238	0.863335	0.0561431	0.324952	SNP	10	168	0.86763	ENSG00000119242	ENSG00000119242	12.676	rs11060993
QTS000001	ftp://ftp.ebi.ac.uk/pub/databases/spot/eQTL/sumstats/QTS000001/QTD000012/QTD000012.cc.tsv.gz	ENSG00000182782.8_12_122701293_122703357	12	122956624	A	G	chr12_122956624_A_G	10	0.0595238	0.315488	0.304117	0.30077	SNP	10	168	0.86763	ENSG00000182782	ENSG00000182782	98.797	rs11060993
QTS000001	ftp://ftp.ebi.ac.uk/pub/databases/spot/eQTL/sumstats/QTS000001/QTD000012/QTD000012.cc.tsv.gz	ENSG00000255398.3_12_122714756_122716811	12	122956624	A	G	chr12_122956624_A_G	10	0.0595238	0.221636	0.375979	0.304847	SNP	10	168	0.86763	ENSG00000255398	ENSG00000255398	77.766	rs11060993
QTS000001	ftp://ftp.ebi.ac.uk/pub/databases/spot/eQTL/sumstats/QTS000001/QTD000012/QTD000012.cc.tsv.gz	ENSG00000119242.9_12_123945704_123945800	12	122958169	C	CAA	chr12_122958169_C_CAA	16	0.0952381	0.646628	0.169565	0.368245	INDEL	13	168	0.44286	ENSG00000119242	ENSG00000119242	12.676	rs34917345
QTS000001	ftp://ftp.ebi.ac.uk/pub/databases/spot/eQTL/sumstats/QTS000001/QTD000012/QTD000012.cc.tsv.gz	ENSG00000119242.9_12_123945704_123945800	12	122958169	C	CAA	chr12_122958169_C_CAA	16	0.0952381	0.646628	0.169565	0.368245	INDEL	13	168	0.44286	ENSG00000119242	ENSG00000119242	12.676	rs56058856
QTS000001	ftp://ftp.ebi.ac.uk/pub/databases/spot/eQTL/sumstats/QTS000001/QTD000012/QTD000012.cc.tsv.gz	ENSG00000119242.9_12_123945704_123945800	12	122958169	CAAAA	C	chr12_122958169_CAAAA_C	11	0.0714286	0.909544	0.0351772	0.308487	INDEL	12	168	0.87693	ENSG00000119242	ENSG00000119242	12.676	rs1348962728
QTS000001	ftp://ftp.ebi.ac.uk/pub/databases/spot/eQTL/sumstats/QTS000001/QTD000012/QTD000012.cc.tsv.gz	ENSG00000182782.8_12_122701293_122703357	12	122958169	C	CAA	chr12_122958169_C_CAA	16	0.0952381	0.975301	0.0106832	0.343807	INDEL	13	168	0.44286	ENSG00000182782	ENSG00000182782	98.797	rs34917345
QTS000001	ftp://ftp.ebi.ac.uk/pub/databases/spot/eQTL/sumstats/QTS000001/QTD000012/QTD000012.cc.tsv.gz	ENSG00000182782.8_12_122701293_122703357	12	122958169	C	CAA	chr12_122958169_C_CAA	16	0.0952381	0.975301	0.0106832	0.343807	INDEL	13	168	0.44286	ENSG00000182782	ENSG00000182782	98.797	rs56058856
QTS000001	ftp://ftp.ebi.ac.uk/pub/databases/spot/eQTL/sumstats/QTS000001/QTD000012/QTD000012.cc.tsv.gz	ENSG00000182782.8_12_122701293_122703357	12	122958169	CAAAA	C	chr12_122958169_CAAAA_C	11	0.0714286	0.94046	0.021559	0.287591	INDEL	12	168	0.87693	ENSG00000182782	ENSG00000182782	98.797	rs1348962728
QTS000001	ftp://ftp.ebi.ac.uk/pub/databases/spot/eQTL/sumstats/QTS000001/QTD000012/QTD000012.cc.tsv.gz	ENSG00000255398.3_12_122714756_122716811	12	122958169	C	CAA	chr12_122958169_C_CAA	16	0.0952381	0.51875	-0.226133	0.348648	INDEL	13	168	0.44286	ENSG00000255398	ENSG00000255398	77.766	rs34917345
QTS000001	ftp://ftp.ebi.ac.uk/pub/databases/spot/eQTL/sumstats/QTS000001/QTD000012/QTD000012.cc.tsv.gz	ENSG00000255398.3_12_122714756_122716811	12	122958169	C	CAA	chr12_122958169_C_CAA	16	0.0952381	0.51875	-0.226133	0.348648	INDEL	13	168	0.44286	ENSG00000255398	ENSG00000255398	77.766	rs56058856
QTS000001	ftp://ftp.ebi.ac.uk/pub/databases/spot/eQTL/sumstats/QTS000001/QTD000012/QTD000012.cc.tsv.gz	ENSG00000255398.3_12_122714756_122716811	12	122958169	CAAAA	C	chr12_122958169_CAAAA_C	11	0.0714286	0.564996	0.168744	0.291831	INDEL	12	168	0.87693	ENSG00000255398	ENSG00000255398	77.766	rs1348962728
QTS000001	ftp://ftp.ebi.ac.uk/pub/databases/spot/eQTL/sumstats/QTS000001/QTD000012/QTD000012.cc.tsv.gz	ENSG00000119242.9_12_123945704_123945800	12	122961249	G	A	chr12_122961249_G_A	6	0.0357143	0.407463	0.363989	0.436722	SNP	6	168	0.84887	ENSG00000119242	ENSG00000119242	12.676	rs11061016
QTS000001	ftp://ftp.ebi.ac.uk/pub/databases/spot/eQTL/sumstats/QTS000001/QTD000012/QTD000012.cc.tsv.gz	ENSG00000182782.8_12_122701293_122703357	12	122961249	G	A	chr12_122961249_G_A	6	0.0357143	0.543646	0.249054	0.408062	SNP	6	168	0.84887	ENSG00000182782	ENSG00000182782	98.797	rs11061016
QTS000001	ftp://ftp.ebi.ac.uk/pub/databases/spot/eQTL/sumstats/QTS000001/QTD000012/QTD000012.cc.tsv.gz	ENSG00000255398.3_12_122714756_122716811	12	122961249	G	A	chr12_122961249_G_A	6	0.0357143	0.566669	0.239037	0.415187	SNP	6	168	0.84887	ENSG00000255398	ENSG00000255398	77.766	rs11061016
QTS000001	ftp://ftp.ebi.ac.uk/pub/databases/spot/eQTL/sumstats/QTS000001/QTD000012/QTD000012.cc.tsv.gz	ENSG00000119242.9_12_123945704_123945800	12	122963381	T	C	chr12_122963381_T_C	32	0.22619	0.495473	-0.111837	0.163203	SNP	130	168	0.99409	ENSG00000119242	ENSG00000119242	12.676	rs4275659
QTS000001	ftp://ftp.ebi.ac.uk/pub/databases/spot/eQTL/sumstats/QTS000001/QTD000012/QTD000012.cc.tsv.gz	ENSG00000182782.8_12_122701293_122703357	12	122963381	T	C	chr12_122963381_T_C	32	0.22619	0.0449032	-0.302813	0.148241	SNP	130	168	0.99409	ENSG00000182782	ENSG00000182782	98.797	rs4275659
QTS000001	ftp://ftp.ebi.ac.uk/pub/databases/spot/eQTL/sumstats/QTS000001/QTD000012/QTD000012.cc.tsv.gz	ENSG00000255398.3_12_122714756_122716811	12	122963381	T	C	chr12_122963381_T_C	32	0.22619	0.0689354	-0.280057	0.151572	SNP	130	168	0.99409	ENSG00000255398	ENSG00000255398	77.766	rs4275659
QTS000001	ftp://ftp.ebi.ac.uk/pub/databases/spot/eQTL/sumstats/QTS000001/QTD000012/QTD000012.cc.tsv.gz	ENSG00000119242.9_12_123945704_123945800	12	122966218	G	C	chr12_122966218_G_C	28	0.172619	0.355556	-0.203054	0.218311	SNP	139	168	0.85546	ENSG00000119242	ENSG00000119242	12.676	rs4148856
QTS000001	ftp://ftp.ebi.ac.uk/pub/databases/spot/eQTL/sumstats/QTS000001/QTD000012/QTD000012.cc.tsv.gz	ENSG00000182782.8_12_122701293_122703357	12	122966218	G	C	chr12_122966218_G_C	28	0.172619	0.0612496	-0.379812	0.199615	SNP	139	168	0.85546	ENSG00000182782	ENSG00000182782	98.797	rs4148856
QTS000001	ftp://ftp.ebi.ac.uk/pub/databases/spot/eQTL/sumstats/QTS000001/QTD000012/QTD000012.cc.tsv.gz	ENSG00000255398.3_12_122714756_122716811	12	122966218	G	C	chr12_122966218_G_C	28	0.172619	0.131127	-0.312994	0.204862	SNP	139	168	0.85546	ENSG00000255398	ENSG00000255398	77.766	rs4148856
QTS000001	ftp://ftp.ebi.ac.uk/pub/databases/spot/eQTL/sumstats/QTS000001/QTD000012/QTD000012.cc.tsv.gz	ENSG00000119242.9_12_123945704_123945800	12	122966471	G	C	chr12_122966471_G_C	33	0.232143	0.429098	-0.134454	0.169036	SNP	129	168	0.89679	ENSG00000119242	ENSG00000119242	12.676	rs61955196
QTS000001	ftp://ftp.ebi.ac.uk/pub/databases/spot/eQTL/sumstats/QTS000001/QTD000012/QTD000012.cc.tsv.gz	ENSG00000182782.8_12_122701293_122703357	12	122966471	G	C	chr12_122966471_G_C	33	0.232143	0.0440045	-0.315293	0.15368	SNP	129	168	0.89679	ENSG00000182782	ENSG00000182782	98.797	rs61955196
QTS000001	ftp://ftp.ebi.ac.uk/pub/databases/spot/eQTL/sumstats/QTS000001/QTD000012/QTD000012.cc.tsv.gz	ENSG00000255398.3_12_122714756_122716811	12	122966471	G	C	chr12_122966471_G_C	33	0.232143	0.0662413	-0.293202	0.157098	SNP	129	168	0.89679	ENSG00000255398	ENSG00000255398	77.766	rs61955196
QTS000001	ftp://ftp.ebi.ac.uk/pub/databases/spot/eQTL/sumstats/QTS000001/QTD000012/QTD000012.cc.tsv.gz	ENSG00000119242.9_12_123945704_123945800	12	122968072	G	GA	chr12_122968072_G_GA	6	0.0357143	0.907385	0.054457	0.466376	INDEL	6	168	0.64766	ENSG00000119242	ENSG00000119242	12.676	rs1288872545
QTS000001	ftp://ftp.ebi.ac.uk/pub/databases/spot/eQTL/sumstats/QTS000001/QTD000012/QTD000012.cc.tsv.gz	ENSG00000182782.8_12_122701293_122703357	12	122968072	G	GA	chr12_122968072_G_GA	6	0.0357143	0.439778	0.336402	0.432915	INDEL	6	168	0.64766	ENSG00000182782	ENSG00000182782	98.797	rs1288872545
QTS000001	ftp://ftp.ebi.ac.uk/pub/databases/spot/eQTL/sumstats/QTS000001/QTD000012/QTD000012.cc.tsv.gz	ENSG00000255398.3_12_122714756_122716811	12	122968072	G	GA	chr12_122968072_G_GA	6	0.0357143	0.493896	0.303145	0.440758	INDEL	6	168	0.64766	ENSG00000255398	ENSG00000255398	77.766	rs1288872545
QTS000001	ftp://ftp.ebi.ac.uk/pub/databases/spot/eQTL/sumstats/QTS000001/QTD000012/QTD000012.cc.tsv.gz	ENSG00000119242.9_12_123945704_123945800	12	122969174	ACCC	A	chr12_122969174_ACCC_A	28	0.172619	0.362465	-0.215231	0.234775	INDEL	139	168	0.7354	ENSG00000119242	ENSG00000119242	12.676	rs370486591
QTS000001	ftp://ftp.ebi.ac.uk/pub/databases/spot/eQTL/sumstats/QTS000001/QTD000012/QTD000012.cc.tsv.gz	ENSG00000119242.9_12_123945704_123945800	12	122969174	ACCC	A	chr12_122969174_ACCC_A	28	0.172619	0.362465	-0.215231	0.234775	INDEL	139	168	0.7354	ENSG00000119242	ENSG00000119242	12.676	rs56058123
QTS000001	ftp://ftp.ebi.ac.uk/pub/databases/spot/eQTL/sumstats/QTS000001/QTD000012/QTD000012.cc.tsv.gz	ENSG00000182782.8_12_122701293_122703357	12	122969174	ACCC	A	chr12_122969174_ACCC_A	28	0.172619	0.0615096	-0.407985	0.214642	INDEL	139	168	0.7354	ENSG00000182782	ENSG00000182782	98.797	rs370486591
QTS000001	ftp://ftp.ebi.ac.uk/pub/databases/spot/eQTL/sumstats/QTS000001/QTD000012/QTD000012.cc.tsv.gz	ENSG00000182782.8_12_122701293_122703357	12	122969174	ACCC	A	chr12_122969174_ACCC_A	28	0.172619	0.0615096	-0.407985	0.214642	INDEL	139	168	0.7354	ENSG00000182782	ENSG00000182782	98.797	rs56058123
QTS000001	ftp://ftp.ebi.ac.uk/pub/databases/spot/eQTL/sumstats/QTS000001/QTD000012/QTD000012.cc.tsv.gz	ENSG00000255398.3_12_122714756_122716811	12	122969174	ACCC	A	chr12_122969174_ACCC_A	28	0.172619	0.141984	-0.327494	0.22047	INDEL	139	168	0.7354	ENSG00000255398	ENSG00000255398	77.766	rs370486591
QTS000001	ftp://ftp.ebi.ac.uk/pub/databases/spot/eQTL/sumstats/QTS000001/QTD000012/QTD000012.cc.tsv.gz	ENSG00000255398.3_12_122714756_122716811	12	122969174	ACCC	A	chr12_122969174_ACCC_A	28	0.172619	0.141984	-0.327494	0.22047	INDEL	139	168	0.7354	ENSG00000255398	ENSG00000255398	77.766	rs56058123
QTS000001	ftp://ftp.ebi.ac.uk/pub/databases/spot/eQTL/sumstats/QTS000001/QTD000012/QTD000012.cc.tsv.gz	ENSG00000119242.9_12_123945704_123945800	12	122969185	C	G	chr12_122969185_C_G	23	0.136905	0.41252	-0.243606	0.295474	SNP	145	168	0.6001	ENSG00000119242	ENSG00000119242	12.676	rs11061080
QTS000001	ftp://ftp.ebi.ac.uk/pub/databases/spot/eQTL/sumstats/QTS000001/QTD000012/QTD000012.cc.tsv.gz	ENSG00000182782.8_12_122701293_122703357	12	122969185	C	G	chr12_122969185_C_G	23	0.136905	0.462273	-0.203813	0.275709	SNP	145	168	0.6001	ENSG00000182782	ENSG00000182782	98.797	rs11061080
QTS000001	ftp://ftp.ebi.ac.uk/pub/databases/spot/eQTL/sumstats/QTS000001/QTD000012/QTD000012.cc.tsv.gz	ENSG00000255398.3_12_122714756_122716811	12	122969185	C	G	chr12_122969185_C_G	23	0.136905	0.791225	-0.0747829	0.281404	SNP	145	168	0.6001	ENSG00000255398	ENSG00000255398	77.766	rs11061080
QTS000001	ftp://ftp.ebi.ac.uk/pub/databases/spot/eQTL/sumstats/QTS000001/QTD000012/QTD000012.cc.tsv.gz	ENSG00000119242.9_12_123945704_123945800	12	122971386	C	CA	chr12_122971386_C_CA	6	0.0357143	0.279287	0.478979	0.439229	INDEL	6	168	0.56435	ENSG00000119242	ENSG00000119242	12.676	rs1491300335
QTS000001	ftp://ftp.ebi.ac.uk/pub/databases/spot/eQTL/sumstats/QTS000001/QTD000012/QTD000012.cc.tsv.gz	ENSG00000182782.8_12_122701293_122703357	12	122971386	C	CA	chr12_122971386_C_CA	6	0.0357143	0.754699	0.129454	0.412675	INDEL	6	168	0.56435	ENSG00000182782	ENSG00000182782	98.797	rs1491300335
QTS000001	ftp://ftp.ebi.ac.uk/pub/databases/spot/eQTL/sumstats/QTS000001/QTD000012/QTD000012.cc.tsv.gz	ENSG00000255398.3_12_122714756_122716811	12	122971386	C	CA	chr12_122971386_C_CA	6	0.0357143	0.855548	0.076737	0.419953	INDEL	6	168	0.56435	ENSG00000255398	ENSG00000255398	77.766	rs1491300335
QTS000001	ftp://ftp.ebi.ac.uk/pub/databases/spot/eQTL/sumstats/QTS000001/QTD000012/QTD000012.cc.tsv.gz	ENSG00000119242.9_12_123945704_123945800	12	122972037	C	CT	chr12_122972037_C_CT	22	0.130952	0.522279	0.203192	0.315948	INDEL	21	168	0.69481	ENSG00000119242	ENSG00000119242	12.676	rs1228143436
QTS000001	ftp://ftp.ebi.ac.uk/pub/databases/spot/eQTL/sumstats/QTS000001/QTD000012/QTD000012.cc.tsv.gz	ENSG00000119242.9_12_123945704_123945800	12	122972037	CTT	C	chr12_122972037_CTT_C	30	0.184524	0.355287	-0.207958	0.223459	INDEL	138	168	0.72517	ENSG00000119242	ENSG00000119242	12.676	rs543479491
QTS000001	ftp://ftp.ebi.ac.uk/pub/databases/spot/eQTL/sumstats/QTS000001/QTD000012/QTD000012.cc.tsv.gz	ENSG00000119242.9_12_123945704_123945800	12	122972037	CTT	C	chr12_122972037_CTT_C	30	0.184524	0.355287	-0.207958	0.223459	INDEL	138	168	0.72517	ENSG00000119242	ENSG00000119242	12.676	rs57112984
QTS000001	ftp://ftp.ebi.ac.uk/pub/databases/spot/eQTL/sumstats/QTS000001/QTD000012/QTD000012.cc.tsv.gz	ENSG00000182782.8_12_122701293_122703357	12	122972037	C	CT	chr12_122972037_C_CT	22	0.130952	0.5232	0.189001	0.294535	INDEL	21	168	0.69481	ENSG00000182782	ENSG00000182782	98.797	rs1228143436
QTS000001	ftp://ftp.ebi.ac.uk/pub/databases/spot/eQTL/sumstats/QTS000001/QTD000012/QTD000012.cc.tsv.gz	ENSG00000182782.8_12_122701293_122703357	12	122972037	CTT	C	chr12_122972037_CTT_C	30	0.184524	0.0514736	-0.404095	0.203891	INDEL	138	168	0.72517	ENSG00000182782	ENSG00000182782	98.797	rs543479491
QTS000001	ftp://ftp.ebi.ac.uk/pub/databases/spot/eQTL/sumstats/QTS000001/QTD000012/QTD000012.cc.tsv.gz	ENSG00000182782.8_12_122701293_122703357	12	122972037	CTT	C	chr12_122972037_CTT_C	30	0.184524	0.0514736	-0.404095	0.203891	INDEL	138	168	0.72517	ENSG00000182782	ENSG00000182782	98.797	rs57112984
QTS000001	ftp://ftp.ebi.ac.uk/pub/databases/spot/eQTL/sumstats/QTS000001/QTD000012/QTD000012.cc.tsv.gz	ENSG00000255398.3_12_122714756_122716811	12	122972037	C	CT	chr12_122972037_C_CT	22	0.130952	0.839276	0.0611555	0.300392	INDEL	21	168	0.69481	ENSG00000255398	ENSG00000255398	77.766	rs1228143436
QTS000001	ftp://ftp.ebi.ac.uk/pub/databases/spot/eQTL/sumstats/QTS000001/QTD000012/QTD000012.cc.tsv.gz	ENSG00000255398.3_12_122714756_122716811	12	122972037	CTT	C	chr12_122972037_CTT_C	30	0.184524	0.130111	-0.321209	0.209675	INDEL	138	168	0.72517	ENSG00000255398	ENSG00000255398	77.766	rs543479491
QTS000001	ftp://ftp.ebi.ac.uk/pub/databases/spot/eQTL/sumstats/QTS000001/QTD000012/QTD000012.cc.tsv.gz	ENSG00000255398.3_12_122714756_122716811	12	122972037	CTT	C	chr12_122972037_CTT_C	30	0.184524	0.130111	-0.321209	0.209675	INDEL	138	168	0.72517	ENSG00000255398	ENSG00000255398	77.766	rs57112984
QTS000001	ftp://ftp.ebi.ac.uk/pub/databases/spot/eQTL/sumstats/QTS000001/QTD000012/QTD000012.cc.tsv.gz	ENSG00000119242.9_12_123945704_123945800	12	122973072	C	T	chr12_122973072_C_T	33	0.232143	0.398078	-0.137575	0.161788	SNP	129	168	0.98605	ENSG00000119242	ENSG00000119242	12.676	rs7296418
QTS000001	ftp://ftp.ebi.ac.uk/pub/databases/spot/eQTL/sumstats/QTS000001/QTD000012/QTD000012.cc.tsv.gz	ENSG00000182782.8_12_122701293_122703357	12	122973072	C	T	chr12_122973072_C_T	33	0.232143	0.042236	-0.304464	0.147112	SNP	129	168	0.98605	ENSG00000182782	ENSG00000182782	98.797	rs7296418
QTS000001	ftp://ftp.ebi.ac.uk/pub/databases/spot/eQTL/sumstats/QTS000001/QTD000012/QTD000012.cc.tsv.gz	ENSG00000255398.3_12_122714756_122716811	12	122973072	C	T	chr12_122973072_C_T	33	0.232143	0.0673665	-0.279683	0.15049	SNP	129	168	0.98605	ENSG00000255398	ENSG00000255398	77.766	rs7296418
QTS000001	ftp://ftp.ebi.ac.uk/pub/databases/spot/eQTL/sumstats/QTS000001/QTD000012/QTD000012.cc.tsv.gz	ENSG00000119242.9_12_123945704_123945800	12	122975750	TAGAG	T	chr12_122975750_TAGAG_T	34	0.214286	0.315059	-0.24797	0.245022	INDEL	32	168	0.47358	ENSG00000119242	ENSG00000119242	12.676	rs148367749
QTS000001	ftp://ftp.ebi.ac.uk/pub/databases/spot/eQTL/sumstats/QTS000001/QTD000012/QTD000012.cc.tsv.gz	ENSG00000119242.9_12_123945704_123945800	12	122975750	TAGAG	T	chr12_122975750_TAGAG_T	34	0.214286	0.315059	-0.24797	0.245022	INDEL	32	168	0.47358	ENSG00000119242	ENSG00000119242	12.676	rs80324678
QTS000001	ftp://ftp.ebi.ac.uk/pub/databases/spot/eQTL/sumstats/QTS000001/QTD000012/QTD000012.cc.tsv.gz	ENSG00000182782.8_12_122701293_122703357	12	122975750	TAGAG	T	chr12_122975750_TAGAG_T	34	0.214286	0.643019	-0.106951	0.229741	INDEL	32	168	0.47358	ENSG00000182782	ENSG00000182782	98.797	rs148367749
QTS000001	ftp://ftp.ebi.ac.uk/pub/databases/spot/eQTL/sumstats/QTS000001/QTD000012/QTD000012.cc.tsv.gz	ENSG00000182782.8_12_122701293_122703357	12	122975750	TAGAG	T	chr12_122975750_TAGAG_T	34	0.214286	0.643019	-0.106951	0.229741	INDEL	32	168	0.47358	ENSG00000182782	ENSG00000182782	98.797	rs80324678
QTS000001	ftp://ftp.ebi.ac.uk/pub/databases/spot/eQTL/sumstats/QTS000001/QTD000012/QTD000012.cc.tsv.gz	ENSG00000255398.3_12_122714756_122716811	12	122975750	TAGAG	T	chr12_122975750_TAGAG_T	34	0.214286	0.451236	-0.176597	0.233083	INDEL	32	168	0.47358	ENSG00000255398	ENSG00000255398	77.766	rs148367749
QTS000001	ftp://ftp.ebi.ac.uk/pub/databases/spot/eQTL/sumstats/QTS000001/QTD000012/QTD000012.cc.tsv.gz	ENSG00000255398.3_12_122714756_122716811	12	122975750	TAGAG	T	chr12_122975750_TAGAG_T	34	0.214286	0.451236	-0.176597	0.233083	INDEL	32	168	0.47358	ENSG00000255398	ENSG00000255398	77.766	rs80324678
QTS000001	ftp://ftp.ebi.ac.uk/pub/databases/spot/eQTL/sumstats/QTS000001/QTD000012/QTD000012.cc.tsv.gz	ENSG00000119242.9_12_123945704_123945800	12	122976172	C	G	chr12_122976172_C_G	33	0.232143	0.375148	-0.150086	0.168135	SNP	129	168	0.88664	ENSG00000119242	ENSG00000119242	12.676	rs883562
QTS000001	ftp://ftp.ebi.ac.uk/pub/databases/spot/eQTL/sumstats/QTS000001/QTD000012/QTD000012.cc.tsv.gz	ENSG00000182782.8_12_122701293_122703357	12	122976172	C	G	chr12_122976172_C_G	33	0.232143	0.0429231	-0.315558	0.152995	SNP	129	168	0.88664	ENSG00000182782	ENSG00000182782	98.797	rs883562
QTS000001	ftp://ftp.ebi.ac.uk/pub/databases/spot/eQTL/sumstats/QTS000001/QTD000012/QTD000012.cc.tsv.gz	ENSG00000255398.3_12_122714756_122716811	12	122976172	C	G	chr12_122976172_C_G	33	0.232143	0.0682775	-0.289871	0.156502	SNP	129	168	0.88664	ENSG00000255398	ENSG00000255398	77.766	rs883562
QTS000001	ftp://ftp.ebi.ac.uk/pub/databases/spot/eQTL/sumstats/QTS000001/QTD000012/QTD000012.cc.tsv.gz	ENSG00000119242.9_12_123945704_123945800	12	122976276	A	G	chr12_122976276_A_G	28	0.172619	0.315055	-0.220965	0.218337	SNP	139	168	0.85464	ENSG00000119242	ENSG00000119242	12.676	rs883563
QTS000001	ftp://ftp.ebi.ac.uk/pub/databases/spot/eQTL/sumstats/QTS000001/QTD000012/QTD000012.cc.tsv.gz	ENSG00000182782.8_12_122701293_122703357	12	122976276	A	G	chr12_122976276_A_G	28	0.172619	0.0616674	-0.379693	0.199881	SNP	139	168	0.85464	ENSG00000182782	ENSG00000182782	98.797	rs883563
QTS000001	ftp://ftp.ebi.ac.uk/pub/databases/spot/eQTL/sumstats/QTS000001/QTD000012/QTD000012.cc.tsv.gz	ENSG00000255398.3_12_122714756_122716811	12	122976276	A	G	chr12_122976276_A_G	28	0.172619	0.138082	-0.307933	0.205239	SNP	139	168	0.85464	ENSG00000255398	ENSG00000255398	77.766	rs883563
QTS000001	ftp://ftp.ebi.ac.uk/pub/databases/spot/eQTL/sumstats/QTS000001/QTD000012/QTD000012.cc.tsv.gz	ENSG00000119242.9_12_123945704_123945800	12	122976415	T	C	chr12_122976415_T_C	33	0.232143	0.375632	-0.149949	0.168153	SNP	129	168	0.88621	ENSG00000119242	ENSG00000119242	12.676	rs884956
QTS000001	ftp://ftp.ebi.ac.uk/pub/databases/spot/eQTL/sumstats/QTS000001/QTD000012/QTD000012.cc.tsv.gz	ENSG00000182782.8_12_122701293_122703357	12	122976415	T	C	chr12_122976415_T_C	33	0.232143	0.0429591	-0.315534	0.15301	SNP	129	168	0.88621	ENSG00000182782	ENSG00000182782	98.797	rs884956
QTS000001	ftp://ftp.ebi.ac.uk/pub/databases/spot/eQTL/sumstats/QTS000001/QTD000012/QTD000012.cc.tsv.gz	ENSG00000255398.3_12_122714756_122716811	12	122976415	T	C	chr12_122976415_T_C	33	0.232143	0.0683406	-0.289833	0.156518	SNP	129	168	0.88621	ENSG00000255398	ENSG00000255398	77.766	rs884956
QTS000001	ftp://ftp.ebi.ac.uk/pub/databases/spot/eQTL/sumstats/QTS000001/QTD000012/QTD000012.cc.tsv.gz	ENSG00000119242.9_12_123945704_123945800	12	122976570	G	A	chr12_122976570_G_A	5	0.0357143	0.961691	0.0207653	0.430758	SNP	6	168	0.51271	ENSG00000119242	ENSG00000119242	12.676	rs117913606
QTS000001	ftp://ftp.ebi.ac.uk/pub/databases/spot/eQTL/sumstats/QTS000001/QTD000012/QTD000012.cc.tsv.gz	ENSG00000182782.8_12_122701293_122703357	12	122976570	G	A	chr12_122976570_G_A	5	0.0357143	0.57469	0.225899	0.400643	SNP	6	168	0.51271	ENSG00000182782	ENSG00000182782	98.797	rs117913606
QTS000001	ftp://ftp.ebi.ac.uk/pub/databases/spot/eQTL/sumstats/QTS000001/QTD000012/QTD000012.cc.tsv.gz	ENSG00000255398.3_12_122714756_122716811	12	122976570	G	A	chr12_122976570_G_A	5	0.0357143	0.905795	0.0485112	0.408414	SNP	6	168	0.51271	ENSG00000255398	ENSG00000255398	77.766	rs117913606
QTS000001	ftp://ftp.ebi.ac.uk/pub/databases/spot/eQTL/sumstats/QTS000001/QTD000012/QTD000012.cc.tsv.gz	ENSG00000119242.9_12_123945704_123945800	12	122979732	T	C	chr12_122979732_T_C	33	0.232143	0.375148	-0.150086	0.168135	SNP	129	168	0.88664	ENSG00000119242	ENSG00000119242	12.676	rs3759115
QTS000001	ftp://ftp.ebi.ac.uk/pub/databases/spot/eQTL/sumstats/QTS000001/QTD000012/QTD000012.cc.tsv.gz	ENSG00000182782.8_12_122701293_122703357	12	122979732	T	C	chr12_122979732_T_C	33	0.232143	0.0429231	-0.315558	0.152995	SNP	129	168	0.88664	ENSG00000182782	ENSG00000182782	98.797	rs3759115
QTS000001	ftp://ftp.ebi.ac.uk/pub/databases/spot/eQTL/sumstats/QTS000001/QTD000012/QTD000012.cc.tsv.gz	ENSG00000255398.3_12_122714756_122716811	12	122979732	T	C	chr12_122979732_T_C	33	0.232143	0.0682775	-0.289871	0.156502	SNP	129	168	0.88664	ENSG00000255398	ENSG00000255398	77.766	rs3759115
QTS000001	ftp://ftp.ebi.ac.uk/pub/databases/spot/eQTL/sumstats/QTS000001/QTD000012/QTD000012.cc.tsv.gz	ENSG00000119242.9_12_123945704_123945800	12	122981564	C	T	chr12_122981564_C_T	33	0.232143	0.374154	-0.151101	0.168919	SNP	129	168	0.87625	ENSG00000119242	ENSG00000119242	12.676	rs55742290
QTS000001	ftp://ftp.ebi.ac.uk/pub/databases/spot/eQTL/sumstats/QTS000001/QTD000012/QTD000012.cc.tsv.gz	ENSG00000182782.8_12_122701293_122703357	12	122981564	C	T	chr12_122981564_C_T	33	0.232143	0.0434797	-0.316217	0.153735	SNP	129	168	0.87625	ENSG00000182782	ENSG00000182782	98.797	rs55742290
QTS000001	ftp://ftp.ebi.ac.uk/pub/databases/spot/eQTL/sumstats/QTS000001/QTD000012/QTD000012.cc.tsv.gz	ENSG00000255398.3_12_122714756_122716811	12	122981564	C	T	chr12_122981564_C_T	33	0.232143	0.0692503	-0.290232	0.157262	SNP	129	168	0.87625	ENSG00000255398	ENSG00000255398	77.766	rs55742290
QTS000001	ftp://ftp.ebi.ac.uk/pub/databases/spot/eQTL/sumstats/QTS000001/QTD000012/QTD000012.cc.tsv.gz	ENSG00000119242.9_12_123945704_123945800	12	122985100	G	T	chr12_122985100_G_T	33	0.232143	0.366903	-0.153788	0.169322	SNP	129	168	0.86088	ENSG00000119242	ENSG00000119242	12.676	rs3741530
QTS000001	ftp://ftp.ebi.ac.uk/pub/databases/spot/eQTL/sumstats/QTS000001/QTD000012/QTD000012.cc.tsv.gz	ENSG00000182782.8_12_122701293_122703357	12	122985100	G	T	chr12_122985100_G_T	33	0.232143	0.0428632	-0.317938	0.154103	SNP	129	168	0.86088	ENSG00000182782	ENSG00000182782	98.797	rs3741530
QTS000001	ftp://ftp.ebi.ac.uk/pub/databases/spot/eQTL/sumstats/QTS000001/QTD000012/QTD000012.cc.tsv.gz	ENSG00000255398.3_12_122714756_122716811	12	122985100	G	T	chr12_122985100_G_T	33	0.232143	0.0689063	-0.291329	0.157656	SNP	129	168	0.86088	ENSG00000255398	ENSG00000255398	77.766	rs3741530
QTS000001	ftp://ftp.ebi.ac.uk/pub/databases/spot/eQTL/sumstats/QTS000001/QTD000012/QTD000012.cc.tsv.gz	ENSG00000119242.9_12_123945704_123945800	12	122986039	C	T	chr12_122986039_C_T	28	0.172619	0.385773	0.195631	0.224129	SNP	29	168	0.91211	ENSG00000119242	ENSG00000119242	12.676	rs12828755
QTS000001	ftp://ftp.ebi.ac.uk/pub/databases/spot/eQTL/sumstats/QTS000001/QTD000012/QTD000012.cc.tsv.gz	ENSG00000182782.8_12_122701293_122703357	12	122986039	C	T	chr12_122986039_C_T	28	0.172619	0.0496833	0.408073	0.204262	SNP	29	168	0.91211	ENSG00000182782	ENSG00000182782	98.797	rs12828755
QTS000001	ftp://ftp.ebi.ac.uk/pub/databases/spot/eQTL/sumstats/QTS000001/QTD000012/QTD000012.cc.tsv.gz	ENSG00000255398.3_12_122714756_122716811	12	122986039	C	T	chr12_122986039_C_T	28	0.172619	0.110438	0.339176	0.209754	SNP	29	168	0.91211	ENSG00000255398	ENSG00000255398	77.766	rs12828755
QTS000001	ftp://ftp.ebi.ac.uk/pub/databases/spot/eQTL/sumstats/QTS000001/QTD000012/QTD000012.cc.tsv.gz	ENSG00000119242.9_12_123945704_123945800	12	122986547	G	A	chr12_122986547_G_A	28	0.172619	0.387236	0.195	0.224099	SNP	29	168	0.91485	ENSG00000119242	ENSG00000119242	12.676	rs12811109
QTS000001	ftp://ftp.ebi.ac.uk/pub/databases/spot/eQTL/sumstats/QTS000001/QTD000012/QTD000012.cc.tsv.gz	ENSG00000182782.8_12_122701293_122703357	12	122986547	G	A	chr12_122986547_G_A	28	0.172619	0.0498564	0.407703	0.204236	SNP	29	168	0.91485	ENSG00000182782	ENSG00000182782	98.797	rs12811109
QTS000001	ftp://ftp.ebi.ac.uk/pub/databases/spot/eQTL/sumstats/QTS000001/QTD000012/QTD000012.cc.tsv.gz	ENSG00000255398.3_12_122714756_122716811	12	122986547	G	A	chr12_122986547_G_A	28	0.172619	0.111063	0.338536	0.209733	SNP	29	168	0.91485	ENSG00000255398	ENSG00000255398	77.766	rs12811109
QTS000001	ftp://ftp.ebi.ac.uk/pub/databases/spot/eQTL/sumstats/QTS000001/QTD000012/QTD000012.cc.tsv.gz	ENSG00000119242.9_12_123945704_123945800	12	122988707	T	C	chr12_122988707_T_C	28	0.172619	0.340181	-0.209894	0.218536	SNP	139	168	0.83905	ENSG00000119242	ENSG00000119242	12.676	rs1463877
QTS000001	ftp://ftp.ebi.ac.uk/pub/databases/spot/eQTL/sumstats/QTS000001/QTD000012/QTD000012.cc.tsv.gz	ENSG00000182782.8_12_122701293_122703357	12	122988707	T	C	chr12_122988707_T_C	28	0.172619	0.0556391	-0.388703	0.19967	SNP	139	168	0.83905	ENSG00000182782	ENSG00000182782	98.797	rs1463877
QTS000001	ftp://ftp.ebi.ac.uk/pub/databases/spot/eQTL/sumstats/QTS000001/QTD000012/QTD000012.cc.tsv.gz	ENSG00000255398.3_12_122714756_122716811	12	122988707	T	C	chr12_122988707_T_C	28	0.172619	0.122586	-0.320452	0.205	SNP	139	168	0.83905	ENSG00000255398	ENSG00000255398	77.766	rs1463877
QTS000001	ftp://ftp.ebi.ac.uk/pub/databases/spot/eQTL/sumstats/QTS000001/QTD000012/QTD000012.cc.tsv.gz	ENSG00000119242.9_12_123945704_123945800	12	122992039	G	A	chr12_122992039_G_A	35	0.244048	0.536561	-0.105912	0.170514	SNP	128	168	0.85412	ENSG00000119242	ENSG00000119242	12.676	rs7135296
QTS000001	ftp://ftp.ebi.ac.uk/pub/databases/spot/eQTL/sumstats/QTS000001/QTD000012/QTD000012.cc.tsv.gz	ENSG00000182782.8_12_122701293_122703357	12	122992039	G	A	chr12_122992039_G_A	35	0.244048	0.0350451	-0.331806	0.154313	SNP	128	168	0.85412	ENSG00000182782	ENSG00000182782	98.797	rs7135296
QTS000001	ftp://ftp.ebi.ac.uk/pub/databases/spot/eQTL/sumstats/QTS000001/QTD000012/QTD000012.cc.tsv.gz	ENSG00000255398.3_12_122714756_122716811	12	122992039	G	A	chr12_122992039_G_A	35	0.244048	0.0536401	-0.309787	0.157787	SNP	128	168	0.85412	ENSG00000255398	ENSG00000255398	77.766	rs7135296
QTS000001	ftp://ftp.ebi.ac.uk/pub/databases/spot/eQTL/sumstats/QTS000001/QTD000012/QTD000012.cc.tsv.gz	ENSG00000119242.9_12_123945704_123945800	12	122992764	T	C	chr12_122992764_T_C	28	0.172619	0.340617	-0.209717	0.218551	SNP	139	168	0.83762	ENSG00000119242	ENSG00000119242	12.676	rs937564
QTS000001	ftp://ftp.ebi.ac.uk/pub/databases/spot/eQTL/sumstats/QTS000001/QTD000012/QTD000012.cc.tsv.gz	ENSG00000182782.8_12_122701293_122703357	12	122992764	T	C	chr12_122992764_T_C	28	0.172619	0.055537	-0.388882	0.199676	SNP	139	168	0.83762	ENSG00000182782	ENSG00000182782	98.797	rs937564
QTS000001	ftp://ftp.ebi.ac.uk/pub/databases/spot/eQTL/sumstats/QTS000001/QTD000012/QTD000012.cc.tsv.gz	ENSG00000255398.3_12_122714756_122716811	12	122992764	T	C	chr12_122992764_T_C	28	0.172619	0.122377	-0.320645	0.205008	SNP	139	168	0.83762	ENSG00000255398	ENSG00000255398	77.766	rs937564
QTS000001	ftp://ftp.ebi.ac.uk/pub/databases/spot/eQTL/sumstats/QTS000001/QTD000012/QTD000012.cc.tsv.gz	ENSG00000119242.9_12_123945704_123945800	12	122993831	A	G	chr12_122993831_A_G	6	0.0357143	0.683146	0.182326	0.444801	SNP	6	168	0.73368	ENSG00000119242	ENSG00000119242	12.676	rs11061244
QTS000001	ftp://ftp.ebi.ac.uk/pub/databases/spot/eQTL/sumstats/QTS000001/QTD000012/QTD000012.cc.tsv.gz	ENSG00000182782.8_12_122701293_122703357	12	122993831	A	G	chr12_122993831_A_G	6	0.0357143	0.426936	0.330253	0.413246	SNP	6	168	0.73368	ENSG00000182782	ENSG00000182782	98.797	rs11061244
QTS000001	ftp://ftp.ebi.ac.uk/pub/databases/spot/eQTL/sumstats/QTS000001/QTD000012/QTD000012.cc.tsv.gz	ENSG00000255398.3_12_122714756_122716811	12	122993831	A	G	chr12_122993831_A_G	6	0.0357143	0.442883	0.324506	0.420467	SNP	6	168	0.73368	ENSG00000255398	ENSG00000255398	77.766	rs11061244
QTS000001	ftp://ftp.ebi.ac.uk/pub/databases/spot/eQTL/sumstats/QTS000001/QTD000012/QTD000012.cc.tsv.gz	ENSG00000119242.9_12_123945704_123945800	12	122997877	T	C	chr12_122997877_T_C	36	0.25	0.383503	-0.153593	0.175125	SNP	126	168	0.79445	ENSG00000119242	ENSG00000119242	12.676	rs61955214
QTS000001	ftp://ftp.ebi.ac.uk/pub/databases/spot/eQTL/sumstats/QTS000001/QTD000012/QTD000012.cc.tsv.gz	ENSG00000182782.8_12_122701293_122703357	12	122997877	T	C	chr12_122997877_T_C	36	0.25	0.0595697	-0.306413	0.159963	SNP	126	168	0.79445	ENSG00000182782	ENSG00000182782	98.797	rs61955214
QTS000001	ftp://ftp.ebi.ac.uk/pub/databases/spot/eQTL/sumstats/QTS000001/QTD000012/QTD000012.cc.tsv.gz	ENSG00000255398.3_12_122714756_122716811	12	122997877	T	C	chr12_122997877_T_C	36	0.25	0.0901938	-0.280997	0.163515	SNP	126	168	0.79445	ENSG00000255398	ENSG00000255398	77.766	rs61955214
QTS000001	ftp://ftp.ebi.ac.uk/pub/databases/spot/eQTL/sumstats/QTS000001/QTD000012/QTD000012.cc.tsv.gz	ENSG00000119242.9_12_123945704_123945800	12	122998879	G	A	chr12_122998879_G_A	33	0.232143	0.417597	-0.138505	0.169842	SNP	129	168	0.86104	ENSG00000119242	ENSG00000119242	12.676	rs1984658
QTS000001	ftp://ftp.ebi.ac.uk/pub/databases/spot/eQTL/sumstats/QTS000001/QTD000012/QTD000012.cc.tsv.gz	ENSG00000182782.8_12_122701293_122703357	12	122998879	G	A	chr12_122998879_G_A	33	0.232143	0.0379632	-0.326204	0.154167	SNP	129	168	0.86104	ENSG00000182782	ENSG00000182782	98.797	rs1984658
QTS000001	ftp://ftp.ebi.ac.uk/pub/databases/spot/eQTL/sumstats/QTS000001/QTD000012/QTD000012.cc.tsv.gz	ENSG00000255398.3_12_122714756_122716811	12	122998879	G	A	chr12_122998879_G_A	33	0.232143	0.0589609	-0.30275	0.157662	SNP	129	168	0.86104	ENSG00000255398	ENSG00000255398	77.766	rs1984658
QTS000001	ftp://ftp.ebi.ac.uk/pub/databases/spot/eQTL/sumstats/QTS000001/QTD000012/QTD000012.cc.tsv.gz	ENSG00000119242.9_12_123945704_123945800	12	123000641	A	G	chr12_123000641_A_G	28	0.172619	0.340473	-0.209762	0.218532	SNP	139	168	0.83827	ENSG00000119242	ENSG00000119242	12.676	rs883263
QTS000001	ftp://ftp.ebi.ac.uk/pub/databases/spot/eQTL/sumstats/QTS000001/QTD000012/QTD000012.cc.tsv.gz	ENSG00000182782.8_12_122701293_122703357	12	123000641	A	G	chr12_123000641_A_G	28	0.172619	0.0557733	-0.388485	0.19967	SNP	139	168	0.83827	ENSG00000182782	ENSG00000182782	98.797	rs883263
QTS000001	ftp://ftp.ebi.ac.uk/pub/databases/spot/eQTL/sumstats/QTS000001/QTD000012/QTD000012.cc.tsv.gz	ENSG00000255398.3_12_122714756_122716811	12	123000641	A	G	chr12_123000641_A_G	28	0.172619	0.122794	-0.320268	0.204999	SNP	139	168	0.83827	ENSG00000255398	ENSG00000255398	77.766	rs883263
QTS000001	ftp://ftp.ebi.ac.uk/pub/databases/spot/eQTL/sumstats/QTS000001/QTD000012/QTD000012.cc.tsv.gz	ENSG00000119242.9_12_123945704_123945800	12	123000646	G	A	chr12_123000646_G_A	6	0.0357143	0.419556	0.351997	0.433467	SNP	6	168	0.85164	ENSG00000119242	ENSG00000119242	12.676	rs11061275
QTS000001	ftp://ftp.ebi.ac.uk/pub/databases/spot/eQTL/sumstats/QTS000001/QTD000012/QTD000012.cc.tsv.gz	ENSG00000182782.8_12_122701293_122703357	12	123000646	G	A	chr12_123000646_G_A	6	0.0357143	0.538279	0.250426	0.404889	SNP	6	168	0.85164	ENSG00000182782	ENSG00000182782	98.797	rs11061275
QTS000001	ftp://ftp.ebi.ac.uk/pub/databases/spot/eQTL/sumstats/QTS000001/QTD000012/QTD000012.cc.tsv.gz	ENSG00000255398.3_12_122714756_122716811	12	123000646	G	A	chr12_123000646_G_A	6	0.0357143	0.556535	0.243402	0.411936	SNP	6	168	0.85164	ENSG00000255398	ENSG00000255398	77.766	rs11061275
QTS000001	ftp://ftp.ebi.ac.uk/pub/databases/spot/eQTL/sumstats/QTS000001/QTD000012/QTD000012.cc.tsv.gz	ENSG00000119242.9_12_123945704_123945800	12	123001735	A	T	chr12_123001735_A_T	33	0.232143	0.418047	-0.138345	0.169811	SNP	129	168	0.86168	ENSG00000119242	ENSG00000119242	12.676	rs28755851
QTS000001	ftp://ftp.ebi.ac.uk/pub/databases/spot/eQTL/sumstats/QTS000001/QTD000012/QTD000012.cc.tsv.gz	ENSG00000182782.8_12_122701293_122703357	12	123001735	A	T	chr12_123001735_A_T	33	0.232143	0.0389246	-0.324577	0.154185	SNP	129	168	0.86168	ENSG00000182782	ENSG00000182782	98.797	rs28755851
QTS000001	ftp://ftp.ebi.ac.uk/pub/databases/spot/eQTL/sumstats/QTS000001/QTD000012/QTD000012.cc.tsv.gz	ENSG00000255398.3_12_122714756_122716811	12	123001735	A	T	chr12_123001735_A_T	33	0.232143	0.0607972	-0.30058	0.15769	SNP	129	168	0.86168	ENSG00000255398	ENSG00000255398	77.766	rs28755851
QTS000001	ftp://ftp.ebi.ac.uk/pub/databases/spot/eQTL/sumstats/QTS000001/QTD000012/QTD000012.cc.tsv.gz	ENSG00000119242.9_12_123945704_123945800	12	123003846	C	T	chr12_123003846_C_T	5	0.0357143	0.909648	-0.0451424	0.396333	SNP	6	168	0.51463	ENSG00000119242	ENSG00000119242	12.676	rs77674871
QTS000001	ftp://ftp.ebi.ac.uk/pub/databases/spot/eQTL/sumstats/QTS000001/QTD000012/QTD000012.cc.tsv.gz	ENSG00000182782.8_12_122701293_122703357	12	123003846	C	T	chr12_123003846_C_T	5	0.0357143	0.650612	0.167834	0.368949	SNP	6	168	0.51463	ENSG00000182782	ENSG00000182782	98.797	rs77674871
QTS000001	ftp://ftp.ebi.ac.uk/pub/databases/spot/eQTL/sumstats/QTS000001/QTD000012/QTD000012.cc.tsv.gz	ENSG00000255398.3_12_122714756_122716811	12	123003846	C	T	chr12_123003846_C_T	5	0.0357143	0.97227	-0.0131122	0.375839	SNP	6	168	0.51463	ENSG00000255398	ENSG00000255398	77.766	rs77674871
QTS000001	ftp://ftp.ebi.ac.uk/pub/databases/spot/eQTL/sumstats/QTS000001/QTD000012/QTD000012.cc.tsv.gz	ENSG00000119242.9_12_123945704_123945800	12	123007025	G	A	chr12_123007025_G_A	36	0.244048	0.348921	-0.171067	0.181389	SNP	127	168	0.99095	ENSG00000119242	ENSG00000119242	12.676	rs940904
QTS000001	ftp://ftp.ebi.ac.uk/pub/databases/spot/eQTL/sumstats/QTS000001/QTD000012/QTD000012.cc.tsv.gz	ENSG00000182782.8_12_122701293_122703357	12	123007025	G	A	chr12_123007025_G_A	36	0.244048	0.0943812	-0.2828	0.166739	SNP	127	168	0.99095	ENSG00000182782	ENSG00000182782	98.797	rs940904
QTS000001	ftp://ftp.ebi.ac.uk/pub/databases/spot/eQTL/sumstats/QTS000001/QTD000012/QTD000012.cc.tsv.gz	ENSG00000255398.3_12_122714756_122716811	12	123007025	G	A	chr12_123007025_G_A	36	0.244048	0.0915513	-0.290103	0.16954	SNP	127	168	0.99095	ENSG00000255398	ENSG00000255398	77.766	rs940904
QTS000001	ftp://ftp.ebi.ac.uk/pub/databases/spot/eQTL/sumstats/QTS000001/QTD000012/QTD000012.cc.tsv.gz	ENSG00000119242.9_12_123945704_123945800	12	123007565	C	T	chr12_123007565_C_T	63	0.488095	0.98315	-0.0038679	0.182479	SNP	90	168	0.61366	ENSG00000119242	ENSG00000119242	12.676	rs3897102
QTS000001	ftp://ftp.ebi.ac.uk/pub/databases/spot/eQTL/sumstats/QTS000001/QTD000012/QTD000012.cc.tsv.gz	ENSG00000182782.8_12_122701293_122703357	12	123007565	C	T	chr12_123007565_C_T	63	0.488095	0.0684882	-0.307294	0.166039	SNP	90	168	0.61366	ENSG00000182782	ENSG00000182782	98.797	rs3897102
QTS000001	ftp://ftp.ebi.ac.uk/pub/databases/spot/eQTL/sumstats/QTS000001/QTD000012/QTD000012.cc.tsv.gz	ENSG00000255398.3_12_122714756_122716811	12	123007565	C	T	chr12_123007565_C_T	63	0.488095	0.143018	-0.252365	0.170341	SNP	90	168	0.61366	ENSG00000255398	ENSG00000255398	77.766	rs3897102
QTS000001	ftp://ftp.ebi.ac.uk/pub/databases/spot/eQTL/sumstats/QTS000001/QTD000012/QTD000012.cc.tsv.gz	ENSG00000119242.9_12_123945704_123945800	12	123008576	A	G	chr12_123008576_A_G	36	0.244048	0.374456	0.171054	0.191346	SNP	41	168	0.91779	ENSG00000119242	ENSG00000119242	12.676	rs12820906
QTS000001	ftp://ftp.ebi.ac.uk/pub/databases/spot/eQTL/sumstats/QTS000001/QTD000012/QTD000012.cc.tsv.gz	ENSG00000182782.8_12_122701293_122703357	12	123008576	A	G	chr12_123008576_A_G	36	0.244048	0.0855192	0.306296	0.175575	SNP	41	168	0.91779	ENSG00000182782	ENSG00000182782	98.797	rs12820906
QTS000001	ftp://ftp.ebi.ac.uk/pub/databases/spot/eQTL/sumstats/QTS000001/QTD000012/QTD000012.cc.tsv.gz	ENSG00000255398.3_12_122714756_122716811	12	123008576	A	G	chr12_123008576_A_G	36	0.244048	0.0827133	0.314322	0.178517	SNP	41	168	0.91779	ENSG00000255398	ENSG00000255398	77.766	rs12820906
QTS000001	ftp://ftp.ebi.ac.uk/pub/databases/spot/eQTL/sumstats/QTS000001/QTD000012/QTD000012.cc.tsv.gz	ENSG00000119242.9_12_123945704_123945800	12	123013706	G	T	chr12_123013706_G_T	34	0.238095	0.5359	-0.105969	0.170329	SNP	128	168	0.8522	ENSG00000119242	ENSG00000119242	12.676	rs7305511
QTS000001	ftp://ftp.ebi.ac.uk/pub/databases/spot/eQTL/sumstats/QTS000001/QTD000012/QTD000012.cc.tsv.gz	ENSG00000182782.8_12_122701293_122703357	12	123013706	G	T	chr12_123013706_G_T	34	0.238095	0.0361141	-0.329593	0.154205	SNP	128	168	0.8522	ENSG00000182782	ENSG00000182782	98.797	rs7305511
QTS000001	ftp://ftp.ebi.ac.uk/pub/databases/spot/eQTL/sumstats/QTS000001/QTD000012/QTD000012.cc.tsv.gz	ENSG00000255398.3_12_122714756_122716811	12	123013706	G	T	chr12_123013706_G_T	34	0.238095	0.0543503	-0.308565	0.157643	SNP	128	168	0.8522	ENSG00000255398	ENSG00000255398	77.766	rs7305511
QTS000001	ftp://ftp.ebi.ac.uk/pub/databases/spot/eQTL/sumstats/QTS000001/QTD000012/QTD000012.cc.tsv.gz	ENSG00000119242.9_12_123945704_123945800	12	123016335	G	T	chr12_123016335_G_T	7	0.0416667	0.759547	0.130853	0.425827	SNP	7	168	0.79486	ENSG00000119242	ENSG00000119242	12.676	rs11061350
QTS000001	ftp://ftp.ebi.ac.uk/pub/databases/spot/eQTL/sumstats/QTS000001/QTD000012/QTD000012.cc.tsv.gz	ENSG00000182782.8_12_122701293_122703357	12	123016335	G	T	chr12_123016335_G_T	7	0.0416667	0.490133	0.274646	0.395854	SNP	7	168	0.79486	ENSG00000182782	ENSG00000182782	98.797	rs11061350
QTS000001	ftp://ftp.ebi.ac.uk/pub/databases/spot/eQTL/sumstats/QTS000001/QTD000012/QTD000012.cc.tsv.gz	ENSG00000255398.3_12_122714756_122716811	12	123016335	G	T	chr12_123016335_G_T	7	0.0416667	0.491274	0.278628	0.402654	SNP	7	168	0.79486	ENSG00000255398	ENSG00000255398	77.766	rs11061350
QTS000001	ftp://ftp.ebi.ac.uk/pub/databases/spot/eQTL/sumstats/QTS000001/QTD000012/QTD000012.cc.tsv.gz	ENSG00000119242.9_12_123945704_123945800	12	123016598	A	AAAAC	chr12_123016598_A_AAAAC	28	0.172619	0.33915	-0.210188	0.218373	INDEL	139	168	0.83465	ENSG00000119242	ENSG00000119242	12.676	rs142997143
QTS000001	ftp://ftp.ebi.ac.uk/pub/databases/spot/eQTL/sumstats/QTS000001/QTD000012/QTD000012.cc.tsv.gz	ENSG00000119242.9_12_123945704_123945800	12	123016598	A	AAAAC	chr12_123016598_A_AAAAC	28	0.172619	0.33915	-0.210188	0.218373	INDEL	139	168	0.83465	ENSG00000119242	ENSG00000119242	12.676	rs80163386
QTS000001	ftp://ftp.ebi.ac.uk/pub/databases/spot/eQTL/sumstats/QTS000001/QTD000012/QTD000012.cc.tsv.gz	ENSG00000182782.8_12_122701293_122703357	12	123016598	A	AAAAC	chr12_123016598_A_AAAAC	28	0.172619	0.0574829	-0.385611	0.199605	INDEL	139	168	0.83465	ENSG00000182782	ENSG00000182782	98.797	rs142997143
QTS000001	ftp://ftp.ebi.ac.uk/pub/databases/spot/eQTL/sumstats/QTS000001/QTD000012/QTD000012.cc.tsv.gz	ENSG00000182782.8_12_122701293_122703357	12	123016598	A	AAAAC	chr12_123016598_A_AAAAC	28	0.172619	0.0574829	-0.385611	0.199605	INDEL	139	168	0.83465	ENSG00000182782	ENSG00000182782	98.797	rs80163386
QTS000001	ftp://ftp.ebi.ac.uk/pub/databases/spot/eQTL/sumstats/QTS000001/QTD000012/QTD000012.cc.tsv.gz	ENSG00000255398.3_12_122714756_122716811	12	123016598	A	AAAAC	chr12_123016598_A_AAAAC	28	0.172619	0.124499	-0.318622	0.204889	INDEL	139	168	0.83465	ENSG00000255398	ENSG00000255398	77.766	rs142997143
QTS000001	ftp://ftp.ebi.ac.uk/pub/databases/spot/eQTL/sumstats/QTS000001/QTD000012/QTD000012.cc.tsv.gz	ENSG00000255398.3_12_122714756_122716811	12	123016598	A	AAAAC	chr12_123016598_A_AAAAC	28	0.172619	0.124499	-0.318622	0.204889	INDEL	139	168	0.83465	ENSG00000255398	ENSG00000255398	77.766	rs80163386
QTS000001	ftp://ftp.ebi.ac.uk/pub/databases/spot/eQTL/sumstats/QTS000001/QTD000012/QTD000012.cc.tsv.gz	ENSG00000119242.9_12_123945704_123945800	12	123017425	T	C	chr12_123017425_T_C	33	0.232143	0.419092	-0.137976	0.169741	SNP	129	168	0.85811	ENSG00000119242	ENSG00000119242	12.676	rs12425850
QTS000001	ftp://ftp.ebi.ac.uk/pub/databases/spot/eQTL/sumstats/QTS000001/QTD000012/QTD000012.cc.tsv.gz	ENSG00000182782.8_12_122701293_122703357	12	123017425	T	C	chr12_123017425_T_C	33	0.232143	0.040228	-0.322368	0.154181	SNP	129	168	0.85811	ENSG00000182782	ENSG00000182782	98.797	rs12425850
QTS000001	ftp://ftp.ebi.ac.uk/pub/databases/spot/eQTL/sumstats/QTS000001/QTD000012/QTD000012.cc.tsv.gz	ENSG00000255398.3_12_122714756_122716811	12	123017425	T	C	chr12_123017425_T_C	33	0.232143	0.0618276	-0.299289	0.157654	SNP	129	168	0.85811	ENSG00000255398	ENSG00000255398	77.766	rs12425850
QTS000001	ftp://ftp.ebi.ac.uk/pub/databases/spot/eQTL/sumstats/QTS000001/QTD000012/QTD000012.cc.tsv.gz	ENSG00000119242.9_12_123945704_123945800	12	123017497	C	T	chr12_123017497_C_T	33	0.232143	0.418473	-0.138178	0.169761	SNP	129	168	0.85761	ENSG00000119242	ENSG00000119242	12.676	rs12425009
QTS000001	ftp://ftp.ebi.ac.uk/pub/databases/spot/eQTL/sumstats/QTS000001/QTD000012/QTD000012.cc.tsv.gz	ENSG00000182782.8_12_122701293_122703357	12	123017497	C	T	chr12_123017497_C_T	33	0.232143	0.0401653	-0.322509	0.154199	SNP	129	168	0.85761	ENSG00000182782	ENSG00000182782	98.797	rs12425009
QTS000001	ftp://ftp.ebi.ac.uk/pub/databases/spot/eQTL/sumstats/QTS000001/QTD000012/QTD000012.cc.tsv.gz	ENSG00000255398.3_12_122714756_122716811	12	123017497	C	T	chr12_123017497_C_T	33	0.232143	0.0616146	-0.299568	0.157668	SNP	129	168	0.85761	ENSG00000255398	ENSG00000255398	77.766	rs12425009
QTS000001	ftp://ftp.ebi.ac.uk/pub/databases/spot/eQTL/sumstats/QTS000001/QTD000012/QTD000012.cc.tsv.gz	ENSG00000119242.9_12_123945704_123945800	12	123018293	CTTTTTTT	C	chr12_123018293_CTTTTTTT_C	33	0.232143	0.422137	-0.137843	0.170697	INDEL	129	168	0.8287	ENSG00000119242	ENSG00000119242	12.676	rs201026026
QTS000001	ftp://ftp.ebi.ac.uk/pub/databases/spot/eQTL/sumstats/QTS000001/QTD000012/QTD000012.cc.tsv.gz	ENSG00000119242.9_12_123945704_123945800	12	123018293	CTTTTTTT	C	chr12_123018293_CTTTTTTT_C	33	0.232143	0.422137	-0.137843	0.170697	INDEL	129	168	0.8287	ENSG00000119242	ENSG00000119242	12.676	rs750735025
QTS000001	ftp://ftp.ebi.ac.uk/pub/databases/spot/eQTL/sumstats/QTS000001/QTD000012/QTD000012.cc.tsv.gz	ENSG00000119242.9_12_123945704_123945800	12	123018293	CTTTTTTT	C	chr12_123018293_CTTTTTTT_C	33	0.232143	0.422137	-0.137843	0.170697	INDEL	129	168	0.8287	ENSG00000119242	ENSG00000119242	12.676	rs3085478
QTS000001	ftp://ftp.ebi.ac.uk/pub/databases/spot/eQTL/sumstats/QTS000001/QTD000012/QTD000012.cc.tsv.gz	ENSG00000182782.8_12_122701293_122703357	12	123018293	CTTTTTTT	C	chr12_123018293_CTTTTTTT_C	33	0.232143	0.0415417	-0.322123	0.155102	INDEL	129	168	0.8287	ENSG00000182782	ENSG00000182782	98.797	rs201026026
QTS000001	ftp://ftp.ebi.ac.uk/pub/databases/spot/eQTL/sumstats/QTS000001/QTD000012/QTD000012.cc.tsv.gz	ENSG00000182782.8_12_122701293_122703357	12	123018293	CTTTTTTT	C	chr12_123018293_CTTTTTTT_C	33	0.232143	0.0415417	-0.322123	0.155102	INDEL	129	168	0.8287	ENSG00000182782	ENSG00000182782	98.797	rs750735025
QTS000001	ftp://ftp.ebi.ac.uk/pub/databases/spot/eQTL/sumstats/QTS000001/QTD000012/QTD000012.cc.tsv.gz	ENSG00000182782.8_12_122701293_122703357	12	123018293	CTTTTTTT	C	chr12_123018293_CTTTTTTT_C	33	0.232143	0.0415417	-0.322123	0.155102	INDEL	129	168	0.8287	ENSG00000182782	ENSG00000182782	98.797	rs3085478
QTS000001	ftp://ftp.ebi.ac.uk/pub/databases/spot/eQTL/sumstats/QTS000001/QTD000012/QTD000012.cc.tsv.gz	ENSG00000255398.3_12_122714756_122716811	12	123018293	CTTTTTTT	C	chr12_123018293_CTTTTTTT_C	33	0.232143	0.0648407	-0.297629	0.158623	INDEL	129	168	0.8287	ENSG00000255398	ENSG00000255398	77.766	rs201026026
QTS000001	ftp://ftp.ebi.ac.uk/pub/databases/spot/eQTL/sumstats/QTS000001/QTD000012/QTD000012.cc.tsv.gz	ENSG00000255398.3_12_122714756_122716811	12	123018293	CTTTTTTT	C	chr12_123018293_CTTTTTTT_C	33	0.232143	0.0648407	-0.297629	0.158623	INDEL	129	168	0.8287	ENSG00000255398	ENSG00000255398	77.766	rs750735025
QTS000001	ftp://ftp.ebi.ac.uk/pub/databases/spot/eQTL/sumstats/QTS000001/QTD000012/QTD000012.cc.tsv.gz	ENSG00000255398.3_12_122714756_122716811	12	123018293	CTTTTTTT	C	chr12_123018293_CTTTTTTT_C	33	0.232143	0.0648407	-0.297629	0.158623	INDEL	129	168	0.8287	ENSG00000255398	ENSG00000255398	77.766	rs3085478
QTS000001	ftp://ftp.ebi.ac.uk/pub/databases/spot/eQTL/sumstats/QTS000001/QTD000012/QTD000012.cc.tsv.gz	ENSG00000119242.9_12_123945704_123945800	12	123025431	ATT	A	chr12_123025431_ATT_A	6	0.0357143	0.421548	0.352292	0.435704	INDEL	6	168	0.7984	ENSG00000119242	ENSG00000119242	12.676	rs753182339
QTS000001	ftp://ftp.ebi.ac.uk/pub/databases/spot/eQTL/sumstats/QTS000001/QTD000012/QTD000012.cc.tsv.gz	ENSG00000119242.9_12_123945704_123945800	12	123025431	ATT	A	chr12_123025431_ATT_A	6	0.0357143	0.421548	0.352292	0.435704	INDEL	6	168	0.7984	ENSG00000119242	ENSG00000119242	12.676	rs539043052
QTS000001	ftp://ftp.ebi.ac.uk/pub/databases/spot/eQTL/sumstats/QTS000001/QTD000012/QTD000012.cc.tsv.gz	ENSG00000182782.8_12_122701293_122703357	12	123025431	ATT	A	chr12_123025431_ATT_A	6	0.0357143	0.541545	0.249693	0.40698	INDEL	6	168	0.7984	ENSG00000182782	ENSG00000182782	98.797	rs753182339
QTS000001	ftp://ftp.ebi.ac.uk/pub/databases/spot/eQTL/sumstats/QTS000001/QTD000012/QTD000012.cc.tsv.gz	ENSG00000182782.8_12_122701293_122703357	12	123025431	ATT	A	chr12_123025431_ATT_A	6	0.0357143	0.541545	0.249693	0.40698	INDEL	6	168	0.7984	ENSG00000182782	ENSG00000182782	98.797	rs539043052
QTS000001	ftp://ftp.ebi.ac.uk/pub/databases/spot/eQTL/sumstats/QTS000001/QTD000012/QTD000012.cc.tsv.gz	ENSG00000255398.3_12_122714756_122716811	12	123025431	ATT	A	chr12_123025431_ATT_A	6	0.0357143	0.554604	0.245843	0.414034	INDEL	6	168	0.7984	ENSG00000255398	ENSG00000255398	77.766	rs753182339
QTS000001	ftp://ftp.ebi.ac.uk/pub/databases/spot/eQTL/sumstats/QTS000001/QTD000012/QTD000012.cc.tsv.gz	ENSG00000255398.3_12_122714756_122716811	12	123025431	ATT	A	chr12_123025431_ATT_A	6	0.0357143	0.554604	0.245843	0.414034	INDEL	6	168	0.7984	ENSG00000255398	ENSG00000255398	77.766	rs539043052
QTS000001	ftp://ftp.ebi.ac.uk/pub/databases/spot/eQTL/sumstats/QTS000001/QTD000012/QTD000012.cc.tsv.gz	ENSG00000119242.9_12_123945704_123945800	12	123029641	ATG	A	chr12_123029641_ATG_A	28	0.172619	0.354125	-0.204953	0.219695	INDEL	139	168	0.82007	ENSG00000119242	ENSG00000119242	12.676	rs10532248
QTS000001	ftp://ftp.ebi.ac.uk/pub/databases/spot/eQTL/sumstats/QTS000001/QTD000012/QTD000012.cc.tsv.gz	ENSG00000119242.9_12_123945704_123945800	12	123029641	ATG	A	chr12_123029641_ATG_A	28	0.172619	0.354125	-0.204953	0.219695	INDEL	139	168	0.82007	ENSG00000119242	ENSG00000119242	12.676	rs752432798
QTS000001	ftp://ftp.ebi.ac.uk/pub/databases/spot/eQTL/sumstats/QTS000001/QTD000012/QTD000012.cc.tsv.gz	ENSG00000119242.9_12_123945704_123945800	12	123029641	ATG	A	chr12_123029641_ATG_A	28	0.172619	0.354125	-0.204953	0.219695	INDEL	139	168	0.82007	ENSG00000119242	ENSG00000119242	12.676	rs61233876
QTS000001	ftp://ftp.ebi.ac.uk/pub/databases/spot/eQTL/sumstats/QTS000001/QTD000012/QTD000012.cc.tsv.gz	ENSG00000182782.8_12_122701293_122703357	12	123029641	ATG	A	chr12_123029641_ATG_A	28	0.172619	0.0542472	-0.392803	0.200591	INDEL	139	168	0.82007	ENSG00000182782	ENSG00000182782	98.797	rs10532248
QTS000001	ftp://ftp.ebi.ac.uk/pub/databases/spot/eQTL/sumstats/QTS000001/QTD000012/QTD000012.cc.tsv.gz	ENSG00000182782.8_12_122701293_122703357	12	123029641	ATG	A	chr12_123029641_ATG_A	28	0.172619	0.0542472	-0.392803	0.200591	INDEL	139	168	0.82007	ENSG00000182782	ENSG00000182782	98.797	rs752432798
QTS000001	ftp://ftp.ebi.ac.uk/pub/databases/spot/eQTL/sumstats/QTS000001/QTD000012/QTD000012.cc.tsv.gz	ENSG00000182782.8_12_122701293_122703357	12	123029641	ATG	A	chr12_123029641_ATG_A	28	0.172619	0.0542472	-0.392803	0.200591	INDEL	139	168	0.82007	ENSG00000182782	ENSG00000182782	98.797	rs61233876
QTS000001	ftp://ftp.ebi.ac.uk/pub/databases/spot/eQTL/sumstats/QTS000001/QTD000012/QTD000012.cc.tsv.gz	ENSG00000255398.3_12_122714756_122716811	12	123029641	ATG	A	chr12_123029641_ATG_A	28	0.172619	0.121153	-0.323248	0.205982	INDEL	139	168	0.82007	ENSG00000255398	ENSG00000255398	77.766	rs10532248
QTS000001	ftp://ftp.ebi.ac.uk/pub/databases/spot/eQTL/sumstats/QTS000001/QTD000012/QTD000012.cc.tsv.gz	ENSG00000255398.3_12_122714756_122716811	12	123029641	ATG	A	chr12_123029641_ATG_A	28	0.172619	0.121153	-0.323248	0.205982	INDEL	139	168	0.82007	ENSG00000255398	ENSG00000255398	77.766	rs752432798
QTS000001	ftp://ftp.ebi.ac.uk/pub/databases/spot/eQTL/sumstats/QTS000001/QTD000012/QTD000012.cc.tsv.gz	ENSG00000255398.3_12_122714756_122716811	12	123029641	ATG	A	chr12_123029641_ATG_A	28	0.172619	0.121153	-0.323248	0.205982	INDEL	139	168	0.82007	ENSG00000255398	ENSG00000255398	77.766	rs61233876
QTS000001	ftp://ftp.ebi.ac.uk/pub/databases/spot/eQTL/sumstats/QTS000001/QTD000012/QTD000012.cc.tsv.gz	ENSG00000119242.9_12_123945704_123945800	12	123029827	C	CTG	chr12_123029827_C_CTG	14	0.0833333	0.682293	0.15107	0.367502	INDEL	14	168	0.41095	ENSG00000119242	ENSG00000119242	12.676	rs777725370
QTS000001	ftp://ftp.ebi.ac.uk/pub/databases/spot/eQTL/sumstats/QTS000001/QTD000012/QTD000012.cc.tsv.gz	ENSG00000119242.9_12_123945704_123945800	12	123029827	CTG	C	chr12_123029827_CTG_C	34	0.214286	0.873827	0.0369251	0.231665	INDEL	33	168	0.6271	ENSG00000119242	ENSG00000119242	12.676	rs57222285
QTS000001	ftp://ftp.ebi.ac.uk/pub/databases/spot/eQTL/sumstats/QTS000001/QTD000012/QTD000012.cc.tsv.gz	ENSG00000182782.8_12_122701293_122703357	12	123029827	C	CTG	chr12_123029827_C_CTG	14	0.0833333	0.812172	0.0817863	0.342868	INDEL	14	168	0.41095	ENSG00000182782	ENSG00000182782	98.797	rs777725370
QTS000001	ftp://ftp.ebi.ac.uk/pub/databases/spot/eQTL/sumstats/QTS000001/QTD000012/QTD000012.cc.tsv.gz	ENSG00000182782.8_12_122701293_122703357	12	123029827	CTG	C	chr12_123029827_CTG_C	34	0.214286	0.011762	0.533703	0.206224	INDEL	33	168	0.6271	ENSG00000182782	ENSG00000182782	98.797	rs57222285
QTS000001	ftp://ftp.ebi.ac.uk/pub/databases/spot/eQTL/sumstats/QTS000001/QTD000012/QTD000012.cc.tsv.gz	ENSG00000255398.3_12_122714756_122716811	12	123029827	C	CTG	chr12_123029827_C_CTG	14	0.0833333	0.844218	0.0687972	0.348797	INDEL	14	168	0.41095	ENSG00000255398	ENSG00000255398	77.766	rs777725370
QTS000001	ftp://ftp.ebi.ac.uk/pub/databases/spot/eQTL/sumstats/QTS000001/QTD000012/QTD000012.cc.tsv.gz	ENSG00000255398.3_12_122714756_122716811	12	123029827	CTG	C	chr12_123029827_CTG_C	34	0.214286	0.0602274	0.409067	0.214117	INDEL	33	168	0.6271	ENSG00000255398	ENSG00000255398	77.766	rs57222285
QTS000001	ftp://ftp.ebi.ac.uk/pub/databases/spot/eQTL/sumstats/QTS000001/QTD000012/QTD000012.cc.tsv.gz	ENSG00000119242.9_12_123945704_123945800	12	123029955	GC	G	chr12_123029955_GC_G	24	0.142857	0.521307	0.186044	0.288607	INDEL	24	168	0.59868	ENSG00000119242	ENSG00000119242	12.676	rs35969281
QTS000001	ftp://ftp.ebi.ac.uk/pub/databases/spot/eQTL/sumstats/QTS000001/QTD000012/QTD000012.cc.tsv.gz	ENSG00000119242.9_12_123945704_123945800	12	123029955	GC	G	chr12_123029955_GC_G	24	0.142857	0.521307	0.186044	0.288607	INDEL	24	168	0.59868	ENSG00000119242	ENSG00000119242	12.676	rs398021459
QTS000001	ftp://ftp.ebi.ac.uk/pub/databases/spot/eQTL/sumstats/QTS000001/QTD000012/QTD000012.cc.tsv.gz	ENSG00000182782.8_12_122701293_122703357	12	123029955	GC	G	chr12_123029955_GC_G	24	0.142857	0.60388	0.140377	0.269323	INDEL	24	168	0.59868	ENSG00000182782	ENSG00000182782	98.797	rs35969281
QTS000001	ftp://ftp.ebi.ac.uk/pub/databases/spot/eQTL/sumstats/QTS000001/QTD000012/QTD000012.cc.tsv.gz	ENSG00000182782.8_12_122701293_122703357	12	123029955	GC	G	chr12_123029955_GC_G	24	0.142857	0.60388	0.140377	0.269323	INDEL	24	168	0.59868	ENSG00000182782	ENSG00000182782	98.797	rs398021459
QTS000001	ftp://ftp.ebi.ac.uk/pub/databases/spot/eQTL/sumstats/QTS000001/QTD000012/QTD000012.cc.tsv.gz	ENSG00000255398.3_12_122714756_122716811	12	123029955	GC	G	chr12_123029955_GC_G	24	0.142857	0.976225	0.00820975	0.274481	INDEL	24	168	0.59868	ENSG00000255398	ENSG00000255398	77.766	rs35969281
QTS000001	ftp://ftp.ebi.ac.uk/pub/databases/spot/eQTL/sumstats/QTS000001/QTD000012/QTD000012.cc.tsv.gz	ENSG00000255398.3_12_122714756_122716811	12	123029955	GC	G	chr12_123029955_GC_G	24	0.142857	0.976225	0.00820975	0.274481	INDEL	24	168	0.59868	ENSG00000255398	ENSG00000255398	77.766	rs398021459
QTS000001	ftp://ftp.ebi.ac.uk/pub/databases/spot/eQTL/sumstats/QTS000001/QTD000012/QTD000012.cc.tsv.gz	ENSG00000119242.9_12_123945704_123945800	12	123029988	A	ACAGACACCCACAAAGAGGTGGAAGG	chr12_123029988_A_ACAGACACCCACAAAGAGGTGGAAGG	60	0.440476	0.977848	-0.00535212	0.192056	INDEL	79	168	0.58964	ENSG00000119242	ENSG00000119242	12.676	rs138364638
QTS000001	ftp://ftp.ebi.ac.uk/pub/databases/spot/eQTL/sumstats/QTS000001/QTD000012/QTD000012.cc.tsv.gz	ENSG00000119242.9_12_123945704_123945800	12	123029988	A	ACAGACACCCACAAAGAGGTGGAAGG	chr12_123029988_A_ACAGACACCCACAAAGAGGTGGAAGG	60	0.440476	0.977848	-0.00535212	0.192056	INDEL	79	168	0.58964	ENSG00000119242	ENSG00000119242	12.676	rs377389301
QTS000001	ftp://ftp.ebi.ac.uk/pub/databases/spot/eQTL/sumstats/QTS000001/QTD000012/QTD000012.cc.tsv.gz	ENSG00000182782.8_12_122701293_122703357	12	123029988	A	ACAGACACCCACAAAGAGGTGGAAGG	chr12_123029988_A_ACAGACACCCACAAAGAGGTGGAAGG	60	0.440476	0.0585679	-0.335471	0.174423	INDEL	79	168	0.58964	ENSG00000182782	ENSG00000182782	98.797	rs138364638
QTS000001	ftp://ftp.ebi.ac.uk/pub/databases/spot/eQTL/sumstats/QTS000001/QTD000012/QTD000012.cc.tsv.gz	ENSG00000182782.8_12_122701293_122703357	12	123029988	A	ACAGACACCCACAAAGAGGTGGAAGG	chr12_123029988_A_ACAGACACCCACAAAGAGGTGGAAGG	60	0.440476	0.0585679	-0.335471	0.174423	INDEL	79	168	0.58964	ENSG00000182782	ENSG00000182782	98.797	rs377389301
QTS000001	ftp://ftp.ebi.ac.uk/pub/databases/spot/eQTL/sumstats/QTS000001/QTD000012/QTD000012.cc.tsv.gz	ENSG00000255398.3_12_122714756_122716811	12	123029988	A	ACAGACACCCACAAAGAGGTGGAAGG	chr12_123029988_A_ACAGACACCCACAAAGAGGTGGAAGG	60	0.440476	0.0670721	-0.330629	0.177707	INDEL	79	168	0.58964	ENSG00000255398	ENSG00000255398	77.766	rs138364638
QTS000001	ftp://ftp.ebi.ac.uk/pub/databases/spot/eQTL/sumstats/QTS000001/QTD000012/QTD000012.cc.tsv.gz	ENSG00000255398.3_12_122714756_122716811	12	123029988	A	ACAGACACCCACAAAGAGGTGGAAGG	chr12_123029988_A_ACAGACACCCACAAAGAGGTGGAAGG	60	0.440476	0.0670721	-0.330629	0.177707	INDEL	79	168	0.58964	ENSG00000255398	ENSG00000255398	77.766	rs377389301
QTS000001	ftp://ftp.ebi.ac.uk/pub/databases/spot/eQTL/sumstats/QTS000001/QTD000012/QTD000012.cc.tsv.gz	ENSG00000119242.9_12_123945704_123945800	12	123032370	C	G	chr12_123032370_C_G	28	0.172619	0.350899	-0.20607	0.219407	SNP	139	168	0.83217	ENSG00000119242	ENSG00000119242	12.676	rs1630820
QTS000001	ftp://ftp.ebi.ac.uk/pub/databases/spot/eQTL/sumstats/QTS000001/QTD000012/QTD000012.cc.tsv.gz	ENSG00000182782.8_12_122701293_122703357	12	123032370	C	G	chr12_123032370_C_G	28	0.172619	0.0547116	-0.39159	0.200367	SNP	139	168	0.83217	ENSG00000182782	ENSG00000182782	98.797	rs1630820
QTS000001	ftp://ftp.ebi.ac.uk/pub/databases/spot/eQTL/sumstats/QTS000001/QTD000012/QTD000012.cc.tsv.gz	ENSG00000255398.3_12_122714756_122716811	12	123032370	C	G	chr12_123032370_C_G	28	0.172619	0.121874	-0.32224	0.205745	SNP	139	168	0.83217	ENSG00000255398	ENSG00000255398	77.766	rs1630820
QTS000001	ftp://ftp.ebi.ac.uk/pub/databases/spot/eQTL/sumstats/QTS000001/QTD000012/QTD000012.cc.tsv.gz	ENSG00000119242.9_12_123945704_123945800	12	123032477	A	AAAAC	chr12_123032477_A_AAAAC	34	0.238095	0.644862	0.0781593	0.168832	INDEL	40	168	0.90939	ENSG00000119242	ENSG00000119242	12.676	rs112632714
QTS000001	ftp://ftp.ebi.ac.uk/pub/databases/spot/eQTL/sumstats/QTS000001/QTD000012/QTD000012.cc.tsv.gz	ENSG00000119242.9_12_123945704_123945800	12	123032477	A	AAAAC	chr12_123032477_A_AAAAC	34	0.238095	0.644862	0.0781593	0.168832	INDEL	40	168	0.90939	ENSG00000119242	ENSG00000119242	12.676	rs745775697
QTS000001	ftp://ftp.ebi.ac.uk/pub/databases/spot/eQTL/sumstats/QTS000001/QTD000012/QTD000012.cc.tsv.gz	ENSG00000182782.8_12_122701293_122703357	12	123032477	A	AAAAC	chr12_123032477_A_AAAAC	34	0.238095	0.0333974	0.331053	0.15251	INDEL	40	168	0.90939	ENSG00000182782	ENSG00000182782	98.797	rs112632714
QTS000001	ftp://ftp.ebi.ac.uk/pub/databases/spot/eQTL/sumstats/QTS000001/QTD000012/QTD000012.cc.tsv.gz	ENSG00000182782.8_12_122701293_122703357	12	123032477	A	AAAAC	chr12_123032477_A_AAAAC	34	0.238095	0.0333974	0.331053	0.15251	INDEL	40	168	0.90939	ENSG00000182782	ENSG00000182782	98.797	rs745775697
QTS000001	ftp://ftp.ebi.ac.uk/pub/databases/spot/eQTL/sumstats/QTS000001/QTD000012/QTD000012.cc.tsv.gz	ENSG00000255398.3_12_122714756_122716811	12	123032477	A	AAAAC	chr12_123032477_A_AAAAC	34	0.238095	0.0514084	0.30918	0.155956	INDEL	40	168	0.90939	ENSG00000255398	ENSG00000255398	77.766	rs112632714
QTS000001	ftp://ftp.ebi.ac.uk/pub/databases/spot/eQTL/sumstats/QTS000001/QTD000012/QTD000012.cc.tsv.gz	ENSG00000255398.3_12_122714756_122716811	12	123032477	A	AAAAC	chr12_123032477_A_AAAAC	34	0.238095	0.0514084	0.30918	0.155956	INDEL	40	168	0.90939	ENSG00000255398	ENSG00000255398	77.766	rs745775697
QTS000001	ftp://ftp.ebi.ac.uk/pub/databases/spot/eQTL/sumstats/QTS000001/QTD000012/QTD000012.cc.tsv.gz	ENSG00000119242.9_12_123945704_123945800	12	123033267	C	T	chr12_123033267_C_T	6	0.0357143	0.437555	0.337135	0.431748	SNP	6	168	0.83589	ENSG00000119242	ENSG00000119242	12.676	rs2844287
QTS000001	ftp://ftp.ebi.ac.uk/pub/databases/spot/eQTL/sumstats/QTS000001/QTD000012/QTD000012.cc.tsv.gz	ENSG00000182782.8_12_122701293_122703357	12	123033267	C	T	chr12_123033267_C_T	6	0.0357143	0.538975	0.248918	0.403143	SNP	6	168	0.83589	ENSG00000182782	ENSG00000182782	98.797	rs2844287
QTS000001	ftp://ftp.ebi.ac.uk/pub/databases/spot/eQTL/sumstats/QTS000001/QTD000012/QTD000012.cc.tsv.gz	ENSG00000255398.3_12_122714756_122716811	12	123033267	C	T	chr12_123033267_C_T	6	0.0357143	0.556956	0.242093	0.410158	SNP	6	168	0.83589	ENSG00000255398	ENSG00000255398	77.766	rs2844287
QTS000001	ftp://ftp.ebi.ac.uk/pub/databases/spot/eQTL/sumstats/QTS000001/QTD000012/QTD000012.cc.tsv.gz	ENSG00000119242.9_12_123945704_123945800	12	123034319	T	C	chr12_123034319_T_C	28	0.172619	0.38053	-0.185323	0.20998	SNP	139	168	0.99945	ENSG00000119242	ENSG00000119242	12.676	rs641760
QTS000001	ftp://ftp.ebi.ac.uk/pub/databases/spot/eQTL/sumstats/QTS000001/QTD000012/QTD000012.cc.tsv.gz	ENSG00000182782.8_12_122701293_122703357	12	123034319	T	C	chr12_123034319_T_C	28	0.172619	0.0557944	-0.37287	0.191661	SNP	139	168	0.99945	ENSG00000182782	ENSG00000182782	98.797	rs641760
QTS000001	ftp://ftp.ebi.ac.uk/pub/databases/spot/eQTL/sumstats/QTS000001/QTD000012/QTD000012.cc.tsv.gz	ENSG00000255398.3_12_122714756_122716811	12	123034319	T	C	chr12_123034319_T_C	28	0.172619	0.121841	-0.308192	0.196758	SNP	139	168	0.99945	ENSG00000255398	ENSG00000255398	77.766	rs641760
QTS000001	ftp://ftp.ebi.ac.uk/pub/databases/spot/eQTL/sumstats/QTS000001/QTD000012/QTD000012.cc.tsv.gz	ENSG00000119242.9_12_123945704_123945800	12	123035524	C	T	chr12_123035524_C_T	36	0.25	0.634448	-0.081826	0.171329	SNP	126	168	0.84692	ENSG00000119242	ENSG00000119242	12.676	rs11613937
QTS000001	ftp://ftp.ebi.ac.uk/pub/databases/spot/eQTL/sumstats/QTS000001/QTD000012/QTD000012.cc.tsv.gz	ENSG00000182782.8_12_122701293_122703357	12	123035524	C	T	chr12_123035524_C_T	36	0.25	0.0333126	-0.33614	0.154776	SNP	126	168	0.84692	ENSG00000182782	ENSG00000182782	98.797	rs11613937
QTS000001	ftp://ftp.ebi.ac.uk/pub/databases/spot/eQTL/sumstats/QTS000001/QTD000012/QTD000012.cc.tsv.gz	ENSG00000255398.3_12_122714756_122716811	12	123035524	C	T	chr12_123035524_C_T	36	0.25	0.0432333	-0.325264	0.157943	SNP	126	168	0.84692	ENSG00000255398	ENSG00000255398	77.766	rs11613937
QTS000001	ftp://ftp.ebi.ac.uk/pub/databases/spot/eQTL/sumstats/QTS000001/QTD000012/QTD000012.cc.tsv.gz	ENSG00000119242.9_12_123945704_123945800	12	123037603	C	G	chr12_123037603_C_G	28	0.172619	0.352865	-0.205269	0.219455	SNP	139	168	0.82513	ENSG00000119242	ENSG00000119242	12.676	rs520088
QTS000001	ftp://ftp.ebi.ac.uk/pub/databases/spot/eQTL/sumstats/QTS000001/QTD000012/QTD000012.cc.tsv.gz	ENSG00000182782.8_12_122701293_122703357	12	123037603	C	G	chr12_123037603_C_G	28	0.172619	0.0543207	-0.392272	0.200382	SNP	139	168	0.82513	ENSG00000182782	ENSG00000182782	98.797	rs520088
QTS000001	ftp://ftp.ebi.ac.uk/pub/databases/spot/eQTL/sumstats/QTS000001/QTD000012/QTD000012.cc.tsv.gz	ENSG00000255398.3_12_122714756_122716811	12	123037603	C	G	chr12_123037603_C_G	28	0.172619	0.121242	-0.32283	0.205766	SNP	139	168	0.82513	ENSG00000255398	ENSG00000255398	77.766	rs520088
QTS000001	ftp://ftp.ebi.ac.uk/pub/databases/spot/eQTL/sumstats/QTS000001/QTD000012/QTD000012.cc.tsv.gz	ENSG00000119242.9_12_123945704_123945800	12	123037976	C	T	chr12_123037976_C_T	6	0.0357143	0.437555	0.337135	0.431748	SNP	6	168	0.83589	ENSG00000119242	ENSG00000119242	12.676	rs523682
QTS000001	ftp://ftp.ebi.ac.uk/pub/databases/spot/eQTL/sumstats/QTS000001/QTD000012/QTD000012.cc.tsv.gz	ENSG00000182782.8_12_122701293_122703357	12	123037976	C	T	chr12_123037976_C_T	6	0.0357143	0.538975	0.248918	0.403143	SNP	6	168	0.83589	ENSG00000182782	ENSG00000182782	98.797	rs523682
QTS000001	ftp://ftp.ebi.ac.uk/pub/databases/spot/eQTL/sumstats/QTS000001/QTD000012/QTD000012.cc.tsv.gz	ENSG00000255398.3_12_122714756_122716811	12	123037976	C	T	chr12_123037976_C_T	6	0.0357143	0.556956	0.242093	0.410158	SNP	6	168	0.83589	ENSG00000255398	ENSG00000255398	77.766	rs523682
QTS000001	ftp://ftp.ebi.ac.uk/pub/databases/spot/eQTL/sumstats/QTS000001/QTD000012/QTD000012.cc.tsv.gz	ENSG00000119242.9_12_123945704_123945800	12	123040733	A	G	chr12_123040733_A_G	32	0.202381	0.385296	-0.218725	0.250335	SNP	32	168	0.46019	ENSG00000119242	ENSG00000119242	12.676	rs34580115
QTS000001	ftp://ftp.ebi.ac.uk/pub/databases/spot/eQTL/sumstats/QTS000001/QTD000012/QTD000012.cc.tsv.gz	ENSG00000182782.8_12_122701293_122703357	12	123040733	A	G	chr12_123040733_A_G	32	0.202381	0.533491	-0.146438	0.23399	SNP	32	168	0.46019	ENSG00000182782	ENSG00000182782	98.797	rs34580115
QTS000001	ftp://ftp.ebi.ac.uk/pub/databases/spot/eQTL/sumstats/QTS000001/QTD000012/QTD000012.cc.tsv.gz	ENSG00000255398.3_12_122714756_122716811	12	123040733	A	G	chr12_123040733_A_G	32	0.202381	0.394522	-0.203421	0.23742	SNP	32	168	0.46019	ENSG00000255398	ENSG00000255398	77.766	rs34580115
QTS000001	ftp://ftp.ebi.ac.uk/pub/databases/spot/eQTL/sumstats/QTS000001/QTD000012/QTD000012.cc.tsv.gz	ENSG00000119242.9_12_123945704_123945800	12	123043858	G	A	chr12_123043858_G_A	28	0.172619	0.352423	-0.205533	0.219534	SNP	139	168	0.82644	ENSG00000119242	ENSG00000119242	12.676	rs655293
QTS000001	ftp://ftp.ebi.ac.uk/pub/databases/spot/eQTL/sumstats/QTS000001/QTD000012/QTD000012.cc.tsv.gz	ENSG00000182782.8_12_122701293_122703357	12	123043858	G	A	chr12_123043858_G_A	28	0.172619	0.0543547	-0.392363	0.200458	SNP	139	168	0.82644	ENSG00000182782	ENSG00000182782	98.797	rs655293
QTS000001	ftp://ftp.ebi.ac.uk/pub/databases/spot/eQTL/sumstats/QTS000001/QTD000012/QTD000012.cc.tsv.gz	ENSG00000255398.3_12_122714756_122716811	12	123043858	G	A	chr12_123043858_G_A	28	0.172619	0.121303	-0.322898	0.205844	SNP	139	168	0.82644	ENSG00000255398	ENSG00000255398	77.766	rs655293
QTS000001	ftp://ftp.ebi.ac.uk/pub/databases/spot/eQTL/sumstats/QTS000001/QTD000012/QTD000012.cc.tsv.gz	ENSG00000119242.9_12_123945704_123945800	12	123044509	A	G	chr12_123044509_A_G	33	0.232143	0.464708	-0.125432	0.170609	SNP	129	168	0.85223	ENSG00000119242	ENSG00000119242	12.676	rs11608811
QTS000001	ftp://ftp.ebi.ac.uk/pub/databases/spot/eQTL/sumstats/QTS000001/QTD000012/QTD000012.cc.tsv.gz	ENSG00000182782.8_12_122701293_122703357	12	123044509	A	G	chr12_123044509_A_G	33	0.232143	0.0364939	-0.329848	0.154649	SNP	129	168	0.85223	ENSG00000182782	ENSG00000182782	98.797	rs11608811
QTS000001	ftp://ftp.ebi.ac.uk/pub/databases/spot/eQTL/sumstats/QTS000001/QTD000012/QTD000012.cc.tsv.gz	ENSG00000255398.3_12_122714756_122716811	12	123044509	A	G	chr12_123044509_A_G	33	0.232143	0.0573818	-0.30571	0.15818	SNP	129	168	0.85223	ENSG00000255398	ENSG00000255398	77.766	rs11608811
QTS000001	ftp://ftp.ebi.ac.uk/pub/databases/spot/eQTL/sumstats/QTS000001/QTD000012/QTD000012.cc.tsv.gz	ENSG00000119242.9_12_123945704_123945800	12	123048692	G	A	chr12_123048692_G_A	28	0.172619	0.375574	0.196273	0.220074	SNP	29	168	0.9366	ENSG00000119242	ENSG00000119242	12.676	rs71444568
QTS000001	ftp://ftp.ebi.ac.uk/pub/databases/spot/eQTL/sumstats/QTS000001/QTD000012/QTD000012.cc.tsv.gz	ENSG00000182782.8_12_122701293_122703357	12	123048692	G	A	chr12_123048692_G_A	28	0.172619	0.0523756	0.396288	0.200744	SNP	29	168	0.9366	ENSG00000182782	ENSG00000182782	98.797	rs71444568
QTS000001	ftp://ftp.ebi.ac.uk/pub/databases/spot/eQTL/sumstats/QTS000001/QTD000012/QTD000012.cc.tsv.gz	ENSG00000255398.3_12_122714756_122716811	12	123048692	G	A	chr12_123048692_G_A	28	0.172619	0.115227	0.328795	0.206109	SNP	29	168	0.9366	ENSG00000255398	ENSG00000255398	77.766	rs71444568
QTS000001	ftp://ftp.ebi.ac.uk/pub/databases/spot/eQTL/sumstats/QTS000001/QTD000012/QTD000012.cc.tsv.gz	ENSG00000119242.9_12_123945704_123945800	12	123049137	A	AAC	chr12_123049137_A_AAC	8	0.047619	0.692667	-0.201331	0.50726	INDEL	8	168	0.40351	ENSG00000119242	ENSG00000119242	12.676	rs35784732
QTS000001	ftp://ftp.ebi.ac.uk/pub/databases/spot/eQTL/sumstats/QTS000001/QTD000012/QTD000012.cc.tsv.gz	ENSG00000119242.9_12_123945704_123945800	12	123049137	A	AAC	chr12_123049137_A_AAC	8	0.047619	0.692667	-0.201331	0.50726	INDEL	8	168	0.40351	ENSG00000119242	ENSG00000119242	12.676	rs776536543
QTS000001	ftp://ftp.ebi.ac.uk/pub/databases/spot/eQTL/sumstats/QTS000001/QTD000012/QTD000012.cc.tsv.gz	ENSG00000182782.8_12_122701293_122703357	12	123049137	A	AAC	chr12_123049137_A_AAC	8	0.047619	0.671648	-0.201271	0.472793	INDEL	8	168	0.40351	ENSG00000182782	ENSG00000182782	98.797	rs35784732
QTS000001	ftp://ftp.ebi.ac.uk/pub/databases/spot/eQTL/sumstats/QTS000001/QTD000012/QTD000012.cc.tsv.gz	ENSG00000182782.8_12_122701293_122703357	12	123049137	A	AAC	chr12_123049137_A_AAC	8	0.047619	0.671648	-0.201271	0.472793	INDEL	8	168	0.40351	ENSG00000182782	ENSG00000182782	98.797	rs776536543
QTS000001	ftp://ftp.ebi.ac.uk/pub/databases/spot/eQTL/sumstats/QTS000001/QTD000012/QTD000012.cc.tsv.gz	ENSG00000255398.3_12_122714756_122716811	12	123049137	A	AAC	chr12_123049137_A_AAC	8	0.047619	0.360655	-0.440434	0.478609	INDEL	8	168	0.40351	ENSG00000255398	ENSG00000255398	77.766	rs35784732
QTS000001	ftp://ftp.ebi.ac.uk/pub/databases/spot/eQTL/sumstats/QTS000001/QTD000012/QTD000012.cc.tsv.gz	ENSG00000255398.3_12_122714756_122716811	12	123049137	A	AAC	chr12_123049137_A_AAC	8	0.047619	0.360655	-0.440434	0.478609	INDEL	8	168	0.40351	ENSG00000255398	ENSG00000255398	77.766	rs776536543
QTS000001	ftp://ftp.ebi.ac.uk/pub/databases/spot/eQTL/sumstats/QTS000001/QTD000012/QTD000012.cc.tsv.gz	ENSG00000119242.9_12_123945704_123945800	12	123051909	C	CT	chr12_123051909_C_CT	33	0.232143	0.455119	-0.128306	0.170814	INDEL	129	168	0.83893	ENSG00000119242	ENSG00000119242	12.676	rs541140319
QTS000001	ftp://ftp.ebi.ac.uk/pub/databases/spot/eQTL/sumstats/QTS000001/QTD000012/QTD000012.cc.tsv.gz	ENSG00000119242.9_12_123945704_123945800	12	123051909	C	CT	chr12_123051909_C_CT	33	0.232143	0.455119	-0.128306	0.170814	INDEL	129	168	0.83893	ENSG00000119242	ENSG00000119242	12.676	rs59131741
QTS000001	ftp://ftp.ebi.ac.uk/pub/databases/spot/eQTL/sumstats/QTS000001/QTD000012/QTD000012.cc.tsv.gz	ENSG00000119242.9_12_123945704_123945800	12	123051909	C	CT	chr12_123051909_C_CT	33	0.232143	0.455119	-0.128306	0.170814	INDEL	129	168	0.83893	ENSG00000119242	ENSG00000119242	12.676	rs397952757
QTS000001	ftp://ftp.ebi.ac.uk/pub/databases/spot/eQTL/sumstats/QTS000001/QTD000012/QTD000012.cc.tsv.gz	ENSG00000182782.8_12_122701293_122703357	12	123051909	C	CT	chr12_123051909_C_CT	33	0.232143	0.0359329	-0.331265	0.154831	INDEL	129	168	0.83893	ENSG00000182782	ENSG00000182782	98.797	rs541140319
QTS000001	ftp://ftp.ebi.ac.uk/pub/databases/spot/eQTL/sumstats/QTS000001/QTD000012/QTD000012.cc.tsv.gz	ENSG00000182782.8_12_122701293_122703357	12	123051909	C	CT	chr12_123051909_C_CT	33	0.232143	0.0359329	-0.331265	0.154831	INDEL	129	168	0.83893	ENSG00000182782	ENSG00000182782	98.797	rs59131741
QTS000001	ftp://ftp.ebi.ac.uk/pub/databases/spot/eQTL/sumstats/QTS000001/QTD000012/QTD000012.cc.tsv.gz	ENSG00000182782.8_12_122701293_122703357	12	123051909	C	CT	chr12_123051909_C_CT	33	0.232143	0.0359329	-0.331265	0.154831	INDEL	129	168	0.83893	ENSG00000182782	ENSG00000182782	98.797	rs397952757
QTS000001	ftp://ftp.ebi.ac.uk/pub/databases/spot/eQTL/sumstats/QTS000001/QTD000012/QTD000012.cc.tsv.gz	ENSG00000255398.3_12_122714756_122716811	12	123051909	C	CT	chr12_123051909_C_CT	33	0.232143	0.0566897	-0.306962	0.158374	INDEL	129	168	0.83893	ENSG00000255398	ENSG00000255398	77.766	rs541140319
QTS000001	ftp://ftp.ebi.ac.uk/pub/databases/spot/eQTL/sumstats/QTS000001/QTD000012/QTD000012.cc.tsv.gz	ENSG00000255398.3_12_122714756_122716811	12	123051909	C	CT	chr12_123051909_C_CT	33	0.232143	0.0566897	-0.306962	0.158374	INDEL	129	168	0.83893	ENSG00000255398	ENSG00000255398	77.766	rs59131741
QTS000001	ftp://ftp.ebi.ac.uk/pub/databases/spot/eQTL/sumstats/QTS000001/QTD000012/QTD000012.cc.tsv.gz	ENSG00000255398.3_12_122714756_122716811	12	123051909	C	CT	chr12_123051909_C_CT	33	0.232143	0.0566897	-0.306962	0.158374	INDEL	129	168	0.83893	ENSG00000255398	ENSG00000255398	77.766	rs397952757
QTS000001	ftp://ftp.ebi.ac.uk/pub/databases/spot/eQTL/sumstats/QTS000001/QTD000012/QTD000012.cc.tsv.gz	ENSG00000119242.9_12_123945704_123945800	12	123052077	G	GT	chr12_123052077_G_GT	8	0.0535714	0.741651	-0.113878	0.344046	INDEL	9	168	0.46073	ENSG00000119242	ENSG00000119242	12.676	rs768461942
QTS000001	ftp://ftp.ebi.ac.uk/pub/databases/spot/eQTL/sumstats/QTS000001/QTD000012/QTD000012.cc.tsv.gz	ENSG00000119242.9_12_123945704_123945800	12	123052077	GT	G	chr12_123052077_GT_G	6	0.0357143	0.474318	0.309036	0.429568	INDEL	6	168	0.74916	ENSG00000119242	ENSG00000119242	12.676	rs1282609088
QTS000001	ftp://ftp.ebi.ac.uk/pub/databases/spot/eQTL/sumstats/QTS000001/QTD000012/QTD000012.cc.tsv.gz	ENSG00000119242.9_12_123945704_123945800	12	123052077	GT	G	chr12_123052077_GT_G	6	0.0357143	0.474318	0.309036	0.429568	INDEL	6	168	0.74916	ENSG00000119242	ENSG00000119242	12.676	rs58109367
QTS000001	ftp://ftp.ebi.ac.uk/pub/databases/spot/eQTL/sumstats/QTS000001/QTD000012/QTD000012.cc.tsv.gz	ENSG00000182782.8_12_122701293_122703357	12	123052077	G	GT	chr12_123052077_G_GT	8	0.0535714	0.942287	-0.0233215	0.320967	INDEL	9	168	0.46073	ENSG00000182782	ENSG00000182782	98.797	rs768461942
QTS000001	ftp://ftp.ebi.ac.uk/pub/databases/spot/eQTL/sumstats/QTS000001/QTD000012/QTD000012.cc.tsv.gz	ENSG00000182782.8_12_122701293_122703357	12	123052077	GT	G	chr12_123052077_GT_G	6	0.0357143	0.53714	0.248614	0.400832	INDEL	6	168	0.74916	ENSG00000182782	ENSG00000182782	98.797	rs1282609088
QTS000001	ftp://ftp.ebi.ac.uk/pub/databases/spot/eQTL/sumstats/QTS000001/QTD000012/QTD000012.cc.tsv.gz	ENSG00000182782.8_12_122701293_122703357	12	123052077	GT	G	chr12_123052077_GT_G	6	0.0357143	0.53714	0.248614	0.400832	INDEL	6	168	0.74916	ENSG00000182782	ENSG00000182782	98.797	rs58109367
QTS000001	ftp://ftp.ebi.ac.uk/pub/databases/spot/eQTL/sumstats/QTS000001/QTD000012/QTD000012.cc.tsv.gz	ENSG00000255398.3_12_122714756_122716811	12	123052077	G	GT	chr12_123052077_G_GT	8	0.0535714	0.606342	-0.168686	0.325855	INDEL	9	168	0.46073	ENSG00000255398	ENSG00000255398	77.766	rs768461942
QTS000001	ftp://ftp.ebi.ac.uk/pub/databases/spot/eQTL/sumstats/QTS000001/QTD000012/QTD000012.cc.tsv.gz	ENSG00000255398.3_12_122714756_122716811	12	123052077	GT	G	chr12_123052077_GT_G	6	0.0357143	0.553276	0.242955	0.407798	INDEL	6	168	0.74916	ENSG00000255398	ENSG00000255398	77.766	rs1282609088
QTS000001	ftp://ftp.ebi.ac.uk/pub/databases/spot/eQTL/sumstats/QTS000001/QTD000012/QTD000012.cc.tsv.gz	ENSG00000255398.3_12_122714756_122716811	12	123052077	GT	G	chr12_123052077_GT_G	6	0.0357143	0.553276	0.242955	0.407798	INDEL	6	168	0.74916	ENSG00000255398	ENSG00000255398	77.766	rs58109367
QTS000001	ftp://ftp.ebi.ac.uk/pub/databases/spot/eQTL/sumstats/QTS000001/QTD000012/QTD000012.cc.tsv.gz	ENSG00000119242.9_12_123945704_123945800	12	123052784	G	GT	chr12_123052784_G_GT	33	0.232143	0.460683	-0.127671	0.172093	INDEL	129	168	0.82107	ENSG00000119242	ENSG00000119242	12.676	rs34269675
QTS000001	ftp://ftp.ebi.ac.uk/pub/databases/spot/eQTL/sumstats/QTS000001/QTD000012/QTD000012.cc.tsv.gz	ENSG00000119242.9_12_123945704_123945800	12	123052784	G	GT	chr12_123052784_G_GT	33	0.232143	0.460683	-0.127671	0.172093	INDEL	129	168	0.82107	ENSG00000119242	ENSG00000119242	12.676	rs566310221
QTS000001	ftp://ftp.ebi.ac.uk/pub/databases/spot/eQTL/sumstats/QTS000001/QTD000012/QTD000012.cc.tsv.gz	ENSG00000182782.8_12_122701293_122703357	12	123052784	G	GT	chr12_123052784_G_GT	33	0.232143	0.036846	-0.332137	0.156024	INDEL	129	168	0.82107	ENSG00000182782	ENSG00000182782	98.797	rs34269675
QTS000001	ftp://ftp.ebi.ac.uk/pub/databases/spot/eQTL/sumstats/QTS000001/QTD000012/QTD000012.cc.tsv.gz	ENSG00000182782.8_12_122701293_122703357	12	123052784	G	GT	chr12_123052784_G_GT	33	0.232143	0.036846	-0.332137	0.156024	INDEL	129	168	0.82107	ENSG00000182782	ENSG00000182782	98.797	rs566310221
QTS000001	ftp://ftp.ebi.ac.uk/pub/databases/spot/eQTL/sumstats/QTS000001/QTD000012/QTD000012.cc.tsv.gz	ENSG00000255398.3_12_122714756_122716811	12	123052784	G	GT	chr12_123052784_G_GT	33	0.232143	0.0583061	-0.307285	0.159598	INDEL	129	168	0.82107	ENSG00000255398	ENSG00000255398	77.766	rs34269675
QTS000001	ftp://ftp.ebi.ac.uk/pub/databases/spot/eQTL/sumstats/QTS000001/QTD000012/QTD000012.cc.tsv.gz	ENSG00000255398.3_12_122714756_122716811	12	123052784	G	GT	chr12_123052784_G_GT	33	0.232143	0.0583061	-0.307285	0.159598	INDEL	129	168	0.82107	ENSG00000255398	ENSG00000255398	77.766	rs566310221
QTS000001	ftp://ftp.ebi.ac.uk/pub/databases/spot/eQTL/sumstats/QTS000001/QTD000012/QTD000012.cc.tsv.gz	ENSG00000119242.9_12_123945704_123945800	12	123057059	C	T	chr12_123057059_C_T	35	0.244048	0.695968	-0.0671428	0.171105	SNP	127	168	0.8471	ENSG00000119242	ENSG00000119242	12.676	rs10773921
QTS000001	ftp://ftp.ebi.ac.uk/pub/databases/spot/eQTL/sumstats/QTS000001/QTD000012/QTD000012.cc.tsv.gz	ENSG00000182782.8_12_122701293_122703357	12	123057059	C	T	chr12_123057059_C_T	35	0.244048	0.0301667	-0.341554	0.1543	SNP	127	168	0.8471	ENSG00000182782	ENSG00000182782	98.797	rs10773921
QTS000001	ftp://ftp.ebi.ac.uk/pub/databases/spot/eQTL/sumstats/QTS000001/QTD000012/QTD000012.cc.tsv.gz	ENSG00000255398.3_12_122714756_122716811	12	123057059	C	T	chr12_123057059_C_T	35	0.244048	0.0475759	-0.318377	0.157838	SNP	127	168	0.8471	ENSG00000255398	ENSG00000255398	77.766	rs10773921
QTS000001	ftp://ftp.ebi.ac.uk/pub/databases/spot/eQTL/sumstats/QTS000001/QTD000012/QTD000012.cc.tsv.gz	ENSG00000119242.9_12_123945704_123945800	12	123060331	A	G	chr12_123060331_A_G	34	0.238095	0.519582	-0.111395	0.172089	SNP	129	168	0.83529	ENSG00000119242	ENSG00000119242	12.676	rs7957096
QTS000001	ftp://ftp.ebi.ac.uk/pub/databases/spot/eQTL/sumstats/QTS000001/QTD000012/QTD000012.cc.tsv.gz	ENSG00000182782.8_12_122701293_122703357	12	123060331	A	G	chr12_123060331_A_G	34	0.238095	0.0326281	-0.339377	0.155637	SNP	129	168	0.83529	ENSG00000182782	ENSG00000182782	98.797	rs7957096
QTS000001	ftp://ftp.ebi.ac.uk/pub/databases/spot/eQTL/sumstats/QTS000001/QTD000012/QTD000012.cc.tsv.gz	ENSG00000255398.3_12_122714756_122716811	12	123060331	A	G	chr12_123060331_A_G	34	0.238095	0.0521337	-0.314662	0.159228	SNP	129	168	0.83529	ENSG00000255398	ENSG00000255398	77.766	rs7957096
QTS000001	ftp://ftp.ebi.ac.uk/pub/databases/spot/eQTL/sumstats/QTS000001/QTD000012/QTD000012.cc.tsv.gz	ENSG00000119242.9_12_123945704_123945800	12	123066266	A	G	chr12_123066266_A_G	28	0.172619	0.383593	-0.195732	0.223214	SNP	139	168	0.82245	ENSG00000119242	ENSG00000119242	12.676	rs585522
QTS000001	ftp://ftp.ebi.ac.uk/pub/databases/spot/eQTL/sumstats/QTS000001/QTD000012/QTD000012.cc.tsv.gz	ENSG00000182782.8_12_122701293_122703357	12	123066266	A	G	chr12_123066266_A_G	28	0.172619	0.0382126	-0.428493	0.20278	SNP	139	168	0.82245	ENSG00000182782	ENSG00000182782	98.797	rs585522
QTS000001	ftp://ftp.ebi.ac.uk/pub/databases/spot/eQTL/sumstats/QTS000001/QTD000012/QTD000012.cc.tsv.gz	ENSG00000255398.3_12_122714756_122716811	12	123066266	A	G	chr12_123066266_A_G	28	0.172619	0.093883	-0.3542	0.208514	SNP	139	168	0.82245	ENSG00000255398	ENSG00000255398	77.766	rs585522
QTS000001	ftp://ftp.ebi.ac.uk/pub/databases/spot/eQTL/sumstats/QTS000001/QTD000012/QTD000012.cc.tsv.gz	ENSG00000119242.9_12_123945704_123945800	12	123066415	T	C	chr12_123066415_T_C	6	0.0357143	0.46115	0.318793	0.430164	SNP	6	168	0.82159	ENSG00000119242	ENSG00000119242	12.676	rs484200
QTS000001	ftp://ftp.ebi.ac.uk/pub/databases/spot/eQTL/sumstats/QTS000001/QTD000012/QTD000012.cc.tsv.gz	ENSG00000182782.8_12_122701293_122703357	12	123066415	T	C	chr12_123066415_T_C	6	0.0357143	0.528012	0.254608	0.401429	SNP	6	168	0.82159	ENSG00000182782	ENSG00000182782	98.797	rs484200
QTS000001	ftp://ftp.ebi.ac.uk/pub/databases/spot/eQTL/sumstats/QTS000001/QTD000012/QTD000012.cc.tsv.gz	ENSG00000255398.3_12_122714756_122716811	12	123066415	T	C	chr12_123066415_T_C	6	0.0357143	0.544535	0.248715	0.40841	SNP	6	168	0.82159	ENSG00000255398	ENSG00000255398	77.766	rs484200
QTS000001	ftp://ftp.ebi.ac.uk/pub/databases/spot/eQTL/sumstats/QTS000001/QTD000012/QTD000012.cc.tsv.gz	ENSG00000119242.9_12_123945704_123945800	12	123066797	GA	G	chr12_123066797_GA_G	13	0.077381	0.898835	0.0471317	0.369365	INDEL	13	168	0.44339	ENSG00000119242	ENSG00000119242	12.676	rs200309259
QTS000001	ftp://ftp.ebi.ac.uk/pub/databases/spot/eQTL/sumstats/QTS000001/QTD000012/QTD000012.cc.tsv.gz	ENSG00000182782.8_12_122701293_122703357	12	123066797	GA	G	chr12_123066797_GA_G	13	0.077381	0.708361	-0.129215	0.344016	INDEL	13	168	0.44339	ENSG00000182782	ENSG00000182782	98.797	rs200309259
QTS000001	ftp://ftp.ebi.ac.uk/pub/databases/spot/eQTL/sumstats/QTS000001/QTD000012/QTD000012.cc.tsv.gz	ENSG00000255398.3_12_122714756_122716811	12	123066797	GA	G	chr12_123066797_GA_G	13	0.077381	0.962451	-0.01655	0.350271	INDEL	13	168	0.44339	ENSG00000255398	ENSG00000255398	77.766	rs200309259
QTS000001	ftp://ftp.ebi.ac.uk/pub/databases/spot/eQTL/sumstats/QTS000001/QTD000012/QTD000012.cc.tsv.gz	ENSG00000119242.9_12_123945704_123945800	12	123066799	C	T	chr12_123066799_C_T	13	0.077381	0.898835	0.0471317	0.369365	SNP	13	168	0.44339	ENSG00000119242	ENSG00000119242	12.676	rs559344346
QTS000001	ftp://ftp.ebi.ac.uk/pub/databases/spot/eQTL/sumstats/QTS000001/QTD000012/QTD000012.cc.tsv.gz	ENSG00000182782.8_12_122701293_122703357	12	123066799	C	T	chr12_123066799_C_T	13	0.077381	0.708361	-0.129215	0.344016	SNP	13	168	0.44339	ENSG00000182782	ENSG00000182782	98.797	rs559344346
QTS000001	ftp://ftp.ebi.ac.uk/pub/databases/spot/eQTL/sumstats/QTS000001/QTD000012/QTD000012.cc.tsv.gz	ENSG00000255398.3_12_122714756_122716811	12	123066799	C	T	chr12_123066799_C_T	13	0.077381	0.962451	-0.01655	0.350271	SNP	13	168	0.44339	ENSG00000255398	ENSG00000255398	77.766	rs559344346
QTS000001	ftp://ftp.ebi.ac.uk/pub/databases/spot/eQTL/sumstats/QTS000001/QTD000012/QTD000012.cc.tsv.gz	ENSG00000119242.9_12_123945704_123945800	12	123067453	TCACA	T	chr12_123067453_TCACA_T	57	0.375	0.254982	-0.238287	0.207589	INDEL	124	168	0.48228	ENSG00000119242	ENSG00000119242	12.676	rs371803508
QTS000001	ftp://ftp.ebi.ac.uk/pub/databases/spot/eQTL/sumstats/QTS000001/QTD000012/QTD000012.cc.tsv.gz	ENSG00000119242.9_12_123945704_123945800	12	123067453	TCACA	T	chr12_123067453_TCACA_T	57	0.375	0.254982	-0.238287	0.207589	INDEL	124	168	0.48228	ENSG00000119242	ENSG00000119242	12.676	rs763371252
QTS000001	ftp://ftp.ebi.ac.uk/pub/databases/spot/eQTL/sumstats/QTS000001/QTD000012/QTD000012.cc.tsv.gz	ENSG00000119242.9_12_123945704_123945800	12	123067453	TCACA	T	chr12_123067453_TCACA_T	57	0.375	0.254982	-0.238287	0.207589	INDEL	124	168	0.48228	ENSG00000119242	ENSG00000119242	12.676	rs60085410
QTS000001	ftp://ftp.ebi.ac.uk/pub/databases/spot/eQTL/sumstats/QTS000001/QTD000012/QTD000012.cc.tsv.gz	ENSG00000119242.9_12_123945704_123945800	12	123067453	TCACACACACACACACA	T	chr12_123067453_TCACACACACACACACA_T	6	0.0357143	0.46115	0.318793	0.430164	INDEL	6	168	0.82159	ENSG00000119242	ENSG00000119242	12.676	rs1211218421
QTS000001	ftp://ftp.ebi.ac.uk/pub/databases/spot/eQTL/sumstats/QTS000001/QTD000012/QTD000012.cc.tsv.gz	ENSG00000182782.8_12_122701293_122703357	12	123067453	TCACA	T	chr12_123067453_TCACA_T	57	0.375	0.119427	-0.302624	0.191929	INDEL	124	168	0.48228	ENSG00000182782	ENSG00000182782	98.797	rs371803508
QTS000001	ftp://ftp.ebi.ac.uk/pub/databases/spot/eQTL/sumstats/QTS000001/QTD000012/QTD000012.cc.tsv.gz	ENSG00000182782.8_12_122701293_122703357	12	123067453	TCACA	T	chr12_123067453_TCACA_T	57	0.375	0.119427	-0.302624	0.191929	INDEL	124	168	0.48228	ENSG00000182782	ENSG00000182782	98.797	rs763371252
QTS000001	ftp://ftp.ebi.ac.uk/pub/databases/spot/eQTL/sumstats/QTS000001/QTD000012/QTD000012.cc.tsv.gz	ENSG00000182782.8_12_122701293_122703357	12	123067453	TCACA	T	chr12_123067453_TCACA_T	57	0.375	0.119427	-0.302624	0.191929	INDEL	124	168	0.48228	ENSG00000182782	ENSG00000182782	98.797	rs60085410
QTS000001	ftp://ftp.ebi.ac.uk/pub/databases/spot/eQTL/sumstats/QTS000001/QTD000012/QTD000012.cc.tsv.gz	ENSG00000182782.8_12_122701293_122703357	12	123067453	TCACACACACACACACA	T	chr12_123067453_TCACACACACACACACA_T	6	0.0357143	0.528012	0.254608	0.401429	INDEL	6	168	0.82159	ENSG00000182782	ENSG00000182782	98.797	rs1211218421
QTS000001	ftp://ftp.ebi.ac.uk/pub/databases/spot/eQTL/sumstats/QTS000001/QTD000012/QTD000012.cc.tsv.gz	ENSG00000255398.3_12_122714756_122716811	12	123067453	TCACA	T	chr12_123067453_TCACA_T	57	0.375	0.090283	-0.334304	0.19459	INDEL	124	168	0.48228	ENSG00000255398	ENSG00000255398	77.766	rs371803508
QTS000001	ftp://ftp.ebi.ac.uk/pub/databases/spot/eQTL/sumstats/QTS000001/QTD000012/QTD000012.cc.tsv.gz	ENSG00000255398.3_12_122714756_122716811	12	123067453	TCACA	T	chr12_123067453_TCACA_T	57	0.375	0.090283	-0.334304	0.19459	INDEL	124	168	0.48228	ENSG00000255398	ENSG00000255398	77.766	rs763371252
QTS000001	ftp://ftp.ebi.ac.uk/pub/databases/spot/eQTL/sumstats/QTS000001/QTD000012/QTD000012.cc.tsv.gz	ENSG00000255398.3_12_122714756_122716811	12	123067453	TCACA	T	chr12_123067453_TCACA_T	57	0.375	0.090283	-0.334304	0.19459	INDEL	124	168	0.48228	ENSG00000255398	ENSG00000255398	77.766	rs60085410
QTS000001	ftp://ftp.ebi.ac.uk/pub/databases/spot/eQTL/sumstats/QTS000001/QTD000012/QTD000012.cc.tsv.gz	ENSG00000255398.3_12_122714756_122716811	12	123067453	TCACACACACACACACA	T	chr12_123067453_TCACACACACACACACA_T	6	0.0357143	0.544535	0.248715	0.40841	INDEL	6	168	0.82159	ENSG00000255398	ENSG00000255398	77.766	rs1211218421
QTS000001	ftp://ftp.ebi.ac.uk/pub/databases/spot/eQTL/sumstats/QTS000001/QTD000012/QTD000012.cc.tsv.gz	ENSG00000119242.9_12_123945704_123945800	12	123068194	A	ACGGCCGGGCG	chr12_123068194_A_ACGGCCGGGCG	32	0.208333	0.205023	-0.313065	0.244686	INDEL	136	168	0.42572	ENSG00000119242	ENSG00000119242	12.676	rs141138502
QTS000001	ftp://ftp.ebi.ac.uk/pub/databases/spot/eQTL/sumstats/QTS000001/QTD000012/QTD000012.cc.tsv.gz	ENSG00000119242.9_12_123945704_123945800	12	123068194	A	G	chr12_123068194_A_G	12	0.077381	0.744829	0.107298	0.328357	SNP	13	168	0.44858	ENSG00000119242	ENSG00000119242	12.676	rs10848427
QTS000001	ftp://ftp.ebi.ac.uk/pub/databases/spot/eQTL/sumstats/QTS000001/QTD000012/QTD000012.cc.tsv.gz	ENSG00000182782.8_12_122701293_122703357	12	123068194	A	ACGGCCGGGCG	chr12_123068194_A_ACGGCCGGGCG	32	0.208333	0.832597	0.0489514	0.230714	INDEL	136	168	0.42572	ENSG00000182782	ENSG00000182782	98.797	rs141138502
QTS000001	ftp://ftp.ebi.ac.uk/pub/databases/spot/eQTL/sumstats/QTS000001/QTD000012/QTD000012.cc.tsv.gz	ENSG00000182782.8_12_122701293_122703357	12	123068194	A	G	chr12_123068194_A_G	12	0.077381	0.530881	-0.192389	0.305459	SNP	13	168	0.44858	ENSG00000182782	ENSG00000182782	98.797	rs10848427
QTS000001	ftp://ftp.ebi.ac.uk/pub/databases/spot/eQTL/sumstats/QTS000001/QTD000012/QTD000012.cc.tsv.gz	ENSG00000255398.3_12_122714756_122716811	12	123068194	A	ACGGCCGGGCG	chr12_123068194_A_ACGGCCGGGCG	32	0.208333	0.845945	-0.04577	0.234685	INDEL	136	168	0.42572	ENSG00000255398	ENSG00000255398	77.766	rs141138502
QTS000001	ftp://ftp.ebi.ac.uk/pub/databases/spot/eQTL/sumstats/QTS000001/QTD000012/QTD000012.cc.tsv.gz	ENSG00000255398.3_12_122714756_122716811	12	123068194	A	G	chr12_123068194_A_G	12	0.077381	0.880798	-0.0468915	0.311541	SNP	13	168	0.44858	ENSG00000255398	ENSG00000255398	77.766	rs10848427
QTS000001	ftp://ftp.ebi.ac.uk/pub/databases/spot/eQTL/sumstats/QTS000001/QTD000012/QTD000012.cc.tsv.gz	ENSG00000119242.9_12_123945704_123945800	12	123068331	G	A	chr12_123068331_G_A	7	0.0416667	0.927838	-0.0349429	0.384423	SNP	7	168	0.66724	ENSG00000119242	ENSG00000119242	12.676	rs141334361
QTS000001	ftp://ftp.ebi.ac.uk/pub/databases/spot/eQTL/sumstats/QTS000001/QTD000012/QTD000012.cc.tsv.gz	ENSG00000182782.8_12_122701293_122703357	12	123068331	G	A	chr12_123068331_G_A	7	0.0416667	0.919005	0.036574	0.358358	SNP	7	168	0.66724	ENSG00000182782	ENSG00000182782	98.797	rs141334361
QTS000001	ftp://ftp.ebi.ac.uk/pub/databases/spot/eQTL/sumstats/QTS000001/QTD000012/QTD000012.cc.tsv.gz	ENSG00000255398.3_12_122714756_122716811	12	123068331	G	A	chr12_123068331_G_A	7	0.0416667	0.56136	0.212237	0.363639	SNP	7	168	0.66724	ENSG00000255398	ENSG00000255398	77.766	rs141334361
QTS000001	ftp://ftp.ebi.ac.uk/pub/databases/spot/eQTL/sumstats/QTS000001/QTD000012/QTD000012.cc.tsv.gz	ENSG00000119242.9_12_123945704_123945800	12	123068455	TAATA	T	chr12_123068455_TAATA_T	9	0.0535714	0.926083	0.0379254	0.407299	INDEL	9	168	0.56963	ENSG00000119242	ENSG00000119242	12.676	rs536569640
QTS000001	ftp://ftp.ebi.ac.uk/pub/databases/spot/eQTL/sumstats/QTS000001/QTD000012/QTD000012.cc.tsv.gz	ENSG00000119242.9_12_123945704_123945800	12	123068455	TAATA	T	chr12_123068455_TAATA_T	9	0.0535714	0.926083	0.0379254	0.407299	INDEL	9	168	0.56963	ENSG00000119242	ENSG00000119242	12.676	rs759927597
QTS000001	ftp://ftp.ebi.ac.uk/pub/databases/spot/eQTL/sumstats/QTS000001/QTD000012/QTD000012.cc.tsv.gz	ENSG00000119242.9_12_123945704_123945800	12	123068455	TAATA	T	chr12_123068455_TAATA_T	9	0.0535714	0.926083	0.0379254	0.407299	INDEL	9	168	0.56963	ENSG00000119242	ENSG00000119242	12.676	rs545478072
QTS000001	ftp://ftp.ebi.ac.uk/pub/databases/spot/eQTL/sumstats/QTS000001/QTD000012/QTD000012.cc.tsv.gz	ENSG00000119242.9_12_123945704_123945800	12	123068455	TAATAAATA	T	chr12_123068455_TAATAAATA_T	18	0.113095	0.342873	0.279563	0.292713	INDEL	19	168	0.62771	ENSG00000119242	ENSG00000119242	12.676	rs1244776890
QTS000001	ftp://ftp.ebi.ac.uk/pub/databases/spot/eQTL/sumstats/QTS000001/QTD000012/QTD000012.cc.tsv.gz	ENSG00000119242.9_12_123945704_123945800	12	123068455	TAATAAATA	T	chr12_123068455_TAATAAATA_T	18	0.113095	0.342873	0.279563	0.292713	INDEL	19	168	0.62771	ENSG00000119242	ENSG00000119242	12.676	rs570156634
QTS000001	ftp://ftp.ebi.ac.uk/pub/databases/spot/eQTL/sumstats/QTS000001/QTD000012/QTD000012.cc.tsv.gz	ENSG00000119242.9_12_123945704_123945800	12	123068455	TAATAAATAAATAAATA	T	chr12_123068455_TAATAAATAAATAAATA_T	41	0.315476	0.448613	-0.130207	0.170858	INDEL	117	168	0.70884	ENSG00000119242	ENSG00000119242	12.676	rs138118886
QTS000001	ftp://ftp.ebi.ac.uk/pub/databases/spot/eQTL/sumstats/QTS000001/QTD000012/QTD000012.cc.tsv.gz	ENSG00000119242.9_12_123945704_123945800	12	123068455	TAATAAATAAATAAATA	T	chr12_123068455_TAATAAATAAATAAATA_T	41	0.315476	0.448613	-0.130207	0.170858	INDEL	117	168	0.70884	ENSG00000119242	ENSG00000119242	12.676	rs531535770
QTS000001	ftp://ftp.ebi.ac.uk/pub/databases/spot/eQTL/sumstats/QTS000001/QTD000012/QTD000012.cc.tsv.gz	ENSG00000182782.8_12_122701293_122703357	12	123068455	TAATA	T	chr12_123068455_TAATA_T	9	0.0535714	0.126558	0.577307	0.373299	INDEL	9	168	0.56963	ENSG00000182782	ENSG00000182782	98.797	rs536569640
QTS000001	ftp://ftp.ebi.ac.uk/pub/databases/spot/eQTL/sumstats/QTS000001/QTD000012/QTD000012.cc.tsv.gz	ENSG00000182782.8_12_122701293_122703357	12	123068455	TAATA	T	chr12_123068455_TAATA_T	9	0.0535714	0.126558	0.577307	0.373299	INDEL	9	168	0.56963	ENSG00000182782	ENSG00000182782	98.797	rs759927597
QTS000001	ftp://ftp.ebi.ac.uk/pub/databases/spot/eQTL/sumstats/QTS000001/QTD000012/QTD000012.cc.tsv.gz	ENSG00000182782.8_12_122701293_122703357	12	123068455	TAATA	T	chr12_123068455_TAATA_T	9	0.0535714	0.126558	0.577307	0.373299	INDEL	9	168	0.56963	ENSG00000182782	ENSG00000182782	98.797	rs545478072
QTS000001	ftp://ftp.ebi.ac.uk/pub/databases/spot/eQTL/sumstats/QTS000001/QTD000012/QTD000012.cc.tsv.gz	ENSG00000182782.8_12_122701293_122703357	12	123068455	TAATAAATA	T	chr12_123068455_TAATAAATA_T	18	0.113095	0.849537	0.0522895	0.274596	INDEL	19	168	0.62771	ENSG00000182782	ENSG00000182782	98.797	rs1244776890
QTS000001	ftp://ftp.ebi.ac.uk/pub/databases/spot/eQTL/sumstats/QTS000001/QTD000012/QTD000012.cc.tsv.gz	ENSG00000182782.8_12_122701293_122703357	12	123068455	TAATAAATA	T	chr12_123068455_TAATAAATA_T	18	0.113095	0.849537	0.0522895	0.274596	INDEL	19	168	0.62771	ENSG00000182782	ENSG00000182782	98.797	rs570156634
QTS000001	ftp://ftp.ebi.ac.uk/pub/databases/spot/eQTL/sumstats/QTS000001/QTD000012/QTD000012.cc.tsv.gz	ENSG00000182782.8_12_122701293_122703357	12	123068455	TAATAAATAAATAAATA	T	chr12_123068455_TAATAAATAAATAAATA_T	41	0.315476	0.0430849	-0.31993	0.155239	INDEL	117	168	0.70884	ENSG00000182782	ENSG00000182782	98.797	rs138118886
QTS000001	ftp://ftp.ebi.ac.uk/pub/databases/spot/eQTL/sumstats/QTS000001/QTD000012/QTD000012.cc.tsv.gz	ENSG00000182782.8_12_122701293_122703357	12	123068455	TAATAAATAAATAAATA	T	chr12_123068455_TAATAAATAAATAAATA_T	41	0.315476	0.0430849	-0.31993	0.155239	INDEL	117	168	0.70884	ENSG00000182782	ENSG00000182782	98.797	rs531535770
QTS000001	ftp://ftp.ebi.ac.uk/pub/databases/spot/eQTL/sumstats/QTS000001/QTD000012/QTD000012.cc.tsv.gz	ENSG00000255398.3_12_122714756_122716811	12	123068455	TAATA	T	chr12_123068455_TAATA_T	9	0.0535714	0.226529	0.466287	0.382128	INDEL	9	168	0.56963	ENSG00000255398	ENSG00000255398	77.766	rs536569640
QTS000001	ftp://ftp.ebi.ac.uk/pub/databases/spot/eQTL/sumstats/QTS000001/QTD000012/QTD000012.cc.tsv.gz	ENSG00000255398.3_12_122714756_122716811	12	123068455	TAATA	T	chr12_123068455_TAATA_T	9	0.0535714	0.226529	0.466287	0.382128	INDEL	9	168	0.56963	ENSG00000255398	ENSG00000255398	77.766	rs759927597
QTS000001	ftp://ftp.ebi.ac.uk/pub/databases/spot/eQTL/sumstats/QTS000001/QTD000012/QTD000012.cc.tsv.gz	ENSG00000255398.3_12_122714756_122716811	12	123068455	TAATA	T	chr12_123068455_TAATA_T	9	0.0535714	0.226529	0.466287	0.382128	INDEL	9	168	0.56963	ENSG00000255398	ENSG00000255398	77.766	rs545478072
QTS000001	ftp://ftp.ebi.ac.uk/pub/databases/spot/eQTL/sumstats/QTS000001/QTD000012/QTD000012.cc.tsv.gz	ENSG00000255398.3_12_122714756_122716811	12	123068455	TAATAAATA	T	chr12_123068455_TAATAAATA_T	18	0.113095	0.925754	-0.0261286	0.279364	INDEL	19	168	0.62771	ENSG00000255398	ENSG00000255398	77.766	rs1244776890
QTS000001	ftp://ftp.ebi.ac.uk/pub/databases/spot/eQTL/sumstats/QTS000001/QTD000012/QTD000012.cc.tsv.gz	ENSG00000255398.3_12_122714756_122716811	12	123068455	TAATAAATA	T	chr12_123068455_TAATAAATA_T	18	0.113095	0.925754	-0.0261286	0.279364	INDEL	19	168	0.62771	ENSG00000255398	ENSG00000255398	77.766	rs570156634
QTS000001	ftp://ftp.ebi.ac.uk/pub/databases/spot/eQTL/sumstats/QTS000001/QTD000012/QTD000012.cc.tsv.gz	ENSG00000255398.3_12_122714756_122716811	12	123068455	TAATAAATAAATAAATA	T	chr12_123068455_TAATAAATAAATAAATA_T	41	0.315476	0.0736756	-0.288666	0.158935	INDEL	117	168	0.70884	ENSG00000255398	ENSG00000255398	77.766	rs138118886
QTS000001	ftp://ftp.ebi.ac.uk/pub/databases/spot/eQTL/sumstats/QTS000001/QTD000012/QTD000012.cc.tsv.gz	ENSG00000255398.3_12_122714756_122716811	12	123068455	TAATAAATAAATAAATA	T	chr12_123068455_TAATAAATAAATAAATA_T	41	0.315476	0.0736756	-0.288666	0.158935	INDEL	117	168	0.70884	ENSG00000255398	ENSG00000255398	77.766	rs531535770
QTS000001	ftp://ftp.ebi.ac.uk/pub/databases/spot/eQTL/sumstats/QTS000001/QTD000012/QTD000012.cc.tsv.gz	ENSG00000119242.9_12_123945704_123945800	12	123070148	T	C	chr12_123070148_T_C	11	0.0714286	0.883998	0.0471002	0.321626	SNP	12	168	0.81666	ENSG00000119242	ENSG00000119242	12.676	rs118149403
QTS000001	ftp://ftp.ebi.ac.uk/pub/databases/spot/eQTL/sumstats/QTS000001/QTD000012/QTD000012.cc.tsv.gz	ENSG00000182782.8_12_122701293_122703357	12	123070148	T	C	chr12_123070148_T_C	11	0.0714286	0.934164	0.0248609	0.299856	SNP	12	168	0.81666	ENSG00000182782	ENSG00000182782	98.797	rs118149403
QTS000001	ftp://ftp.ebi.ac.uk/pub/databases/spot/eQTL/sumstats/QTS000001/QTD000012/QTD000012.cc.tsv.gz	ENSG00000255398.3_12_122714756_122716811	12	123070148	T	C	chr12_123070148_T_C	11	0.0714286	0.564818	0.176022	0.30428	SNP	12	168	0.81666	ENSG00000255398	ENSG00000255398	77.766	rs118149403
QTS000001	ftp://ftp.ebi.ac.uk/pub/databases/spot/eQTL/sumstats/QTS000001/QTD000012/QTD000012.cc.tsv.gz	ENSG00000119242.9_12_123945704_123945800	12	123071839	CA	C	chr12_123071839_CA_C	28	0.172619	0.374131	-0.197734	0.22104	INDEL	139	168	0.81577	ENSG00000119242	ENSG00000119242	12.676	rs5801498
QTS000001	ftp://ftp.ebi.ac.uk/pub/databases/spot/eQTL/sumstats/QTS000001/QTD000012/QTD000012.cc.tsv.gz	ENSG00000119242.9_12_123945704_123945800	12	123071839	CA	C	chr12_123071839_CA_C	28	0.172619	0.374131	-0.197734	0.22104	INDEL	139	168	0.81577	ENSG00000119242	ENSG00000119242	12.676	rs398077025
QTS000001	ftp://ftp.ebi.ac.uk/pub/databases/spot/eQTL/sumstats/QTS000001/QTD000012/QTD000012.cc.tsv.gz	ENSG00000119242.9_12_123945704_123945800	12	123071839	CA	C	chr12_123071839_CA_C	28	0.172619	0.374131	-0.197734	0.22104	INDEL	139	168	0.81577	ENSG00000119242	ENSG00000119242	12.676	rs796142333
QTS000001	ftp://ftp.ebi.ac.uk/pub/databases/spot/eQTL/sumstats/QTS000001/QTD000012/QTD000012.cc.tsv.gz	ENSG00000182782.8_12_122701293_122703357	12	123071839	CA	C	chr12_123071839_CA_C	28	0.172619	0.0522888	-0.398183	0.201628	INDEL	139	168	0.81577	ENSG00000182782	ENSG00000182782	98.797	rs5801498
QTS000001	ftp://ftp.ebi.ac.uk/pub/databases/spot/eQTL/sumstats/QTS000001/QTD000012/QTD000012.cc.tsv.gz	ENSG00000182782.8_12_122701293_122703357	12	123071839	CA	C	chr12_123071839_CA_C	28	0.172619	0.0522888	-0.398183	0.201628	INDEL	139	168	0.81577	ENSG00000182782	ENSG00000182782	98.797	rs398077025
QTS000001	ftp://ftp.ebi.ac.uk/pub/databases/spot/eQTL/sumstats/QTS000001/QTD000012/QTD000012.cc.tsv.gz	ENSG00000182782.8_12_122701293_122703357	12	123071839	CA	C	chr12_123071839_CA_C	28	0.172619	0.0522888	-0.398183	0.201628	INDEL	139	168	0.81577	ENSG00000182782	ENSG00000182782	98.797	rs796142333
QTS000001	ftp://ftp.ebi.ac.uk/pub/databases/spot/eQTL/sumstats/QTS000001/QTD000012/QTD000012.cc.tsv.gz	ENSG00000255398.3_12_122714756_122716811	12	123071839	CA	C	chr12_123071839_CA_C	28	0.172619	0.118052	-0.327753	0.207078	INDEL	139	168	0.81577	ENSG00000255398	ENSG00000255398	77.766	rs5801498
QTS000001	ftp://ftp.ebi.ac.uk/pub/databases/spot/eQTL/sumstats/QTS000001/QTD000012/QTD000012.cc.tsv.gz	ENSG00000255398.3_12_122714756_122716811	12	123071839	CA	C	chr12_123071839_CA_C	28	0.172619	0.118052	-0.327753	0.207078	INDEL	139	168	0.81577	ENSG00000255398	ENSG00000255398	77.766	rs398077025
QTS000001	ftp://ftp.ebi.ac.uk/pub/databases/spot/eQTL/sumstats/QTS000001/QTD000012/QTD000012.cc.tsv.gz	ENSG00000255398.3_12_122714756_122716811	12	123071839	CA	C	chr12_123071839_CA_C	28	0.172619	0.118052	-0.327753	0.207078	INDEL	139	168	0.81577	ENSG00000255398	ENSG00000255398	77.766	rs796142333
QTS000001	ftp://ftp.ebi.ac.uk/pub/databases/spot/eQTL/sumstats/QTS000001/QTD000012/QTD000012.cc.tsv.gz	ENSG00000119242.9_12_123945704_123945800	12	123075742	T	C	chr12_123075742_T_C	28	0.172619	0.382866	0.192418	0.219097	SNP	29	168	0.94389	ENSG00000119242	ENSG00000119242	12.676	rs1260294
QTS000001	ftp://ftp.ebi.ac.uk/pub/databases/spot/eQTL/sumstats/QTS000001/QTD000012/QTD000012.cc.tsv.gz	ENSG00000182782.8_12_122701293_122703357	12	123075742	T	C	chr12_123075742_T_C	28	0.172619	0.0520549	0.394983	0.199803	SNP	29	168	0.94389	ENSG00000182782	ENSG00000182782	98.797	rs1260294
QTS000001	ftp://ftp.ebi.ac.uk/pub/databases/spot/eQTL/sumstats/QTS000001/QTD000012/QTD000012.cc.tsv.gz	ENSG00000255398.3_12_122714756_122716811	12	123075742	T	C	chr12_123075742_T_C	28	0.172619	0.115607	0.326944	0.205166	SNP	29	168	0.94389	ENSG00000255398	ENSG00000255398	77.766	rs1260294
QTS000001	ftp://ftp.ebi.ac.uk/pub/databases/spot/eQTL/sumstats/QTS000001/QTD000012/QTD000012.cc.tsv.gz	ENSG00000119242.9_12_123945704_123945800	12	123076184	T	C	chr12_123076184_T_C	12	0.0714286	0.539589	-0.181402	0.294242	SNP	12	168	0.96732	ENSG00000119242	ENSG00000119242	12.676	rs596940
QTS000001	ftp://ftp.ebi.ac.uk/pub/databases/spot/eQTL/sumstats/QTS000001/QTD000012/QTD000012.cc.tsv.gz	ENSG00000182782.8_12_122701293_122703357	12	123076184	T	C	chr12_123076184_T_C	12	0.0714286	0.235371	0.325892	0.272238	SNP	12	168	0.96732	ENSG00000182782	ENSG00000182782	98.797	rs596940
QTS000001	ftp://ftp.ebi.ac.uk/pub/databases/spot/eQTL/sumstats/QTS000001/QTD000012/QTD000012.cc.tsv.gz	ENSG00000255398.3_12_122714756_122716811	12	123076184	T	C	chr12_123076184_T_C	12	0.0714286	0.168827	0.383699	0.275931	SNP	12	168	0.96732	ENSG00000255398	ENSG00000255398	77.766	rs596940
QTS000001	ftp://ftp.ebi.ac.uk/pub/databases/spot/eQTL/sumstats/QTS000001/QTD000012/QTD000012.cc.tsv.gz	ENSG00000119242.9_12_123945704_123945800	12	123077091	C	T	chr12_123077091_C_T	30	0.190476	0.421652	-0.203413	0.251632	SNP	30	168	0.44998	ENSG00000119242	ENSG00000119242	12.676	rs73230051
QTS000001	ftp://ftp.ebi.ac.uk/pub/databases/spot/eQTL/sumstats/QTS000001/QTD000012/QTD000012.cc.tsv.gz	ENSG00000182782.8_12_122701293_122703357	12	123077091	C	T	chr12_123077091_C_T	30	0.190476	0.446285	-0.179772	0.234687	SNP	30	168	0.44998	ENSG00000182782	ENSG00000182782	98.797	rs73230051
QTS000001	ftp://ftp.ebi.ac.uk/pub/databases/spot/eQTL/sumstats/QTS000001/QTD000012/QTD000012.cc.tsv.gz	ENSG00000255398.3_12_122714756_122716811	12	123077091	C	T	chr12_123077091_C_T	30	0.190476	0.334248	-0.231529	0.238101	SNP	30	168	0.44998	ENSG00000255398	ENSG00000255398	77.766	rs73230051
QTS000001	ftp://ftp.ebi.ac.uk/pub/databases/spot/eQTL/sumstats/QTS000001/QTD000012/QTD000012.cc.tsv.gz	ENSG00000119242.9_12_123945704_123945800	12	123079350	CTTTTTTTTTTTTT	C	chr12_123079350_CTTTTTTTTTTTTT_C	6	0.0357143	0.474589	0.31053	0.431911	INDEL	6	168	0.73193	ENSG00000119242	ENSG00000119242	12.676	rs1202123533
QTS000001	ftp://ftp.ebi.ac.uk/pub/databases/spot/eQTL/sumstats/QTS000001/QTD000012/QTD000012.cc.tsv.gz	ENSG00000182782.8_12_122701293_122703357	12	123079350	CTTTTTTTTTTTTT	C	chr12_123079350_CTTTTTTTTTTTTT_C	6	0.0357143	0.529829	0.254461	0.402976	INDEL	6	168	0.73193	ENSG00000182782	ENSG00000182782	98.797	rs1202123533
QTS000001	ftp://ftp.ebi.ac.uk/pub/databases/spot/eQTL/sumstats/QTS000001/QTD000012/QTD000012.cc.tsv.gz	ENSG00000255398.3_12_122714756_122716811	12	123079350	CTTTTTTTTTTTTT	C	chr12_123079350_CTTTTTTTTTTTTT_C	6	0.0357143	0.548182	0.247414	0.409993	INDEL	6	168	0.73193	ENSG00000255398	ENSG00000255398	77.766	rs1202123533
QTS000001	ftp://ftp.ebi.ac.uk/pub/databases/spot/eQTL/sumstats/QTS000001/QTD000012/QTD000012.cc.tsv.gz	ENSG00000119242.9_12_123945704_123945800	12	123084072	A	C	chr12_123084072_A_C	33	0.232143	0.431678	-0.135327	0.171092	SNP	129	168	0.85194	ENSG00000119242	ENSG00000119242	12.676	rs4148862
QTS000001	ftp://ftp.ebi.ac.uk/pub/databases/spot/eQTL/sumstats/QTS000001/QTD000012/QTD000012.cc.tsv.gz	ENSG00000182782.8_12_122701293_122703357	12	123084072	A	C	chr12_123084072_A_C	33	0.232143	0.0387998	-0.327138	0.155299	SNP	129	168	0.85194	ENSG00000182782	ENSG00000182782	98.797	rs4148862
QTS000001	ftp://ftp.ebi.ac.uk/pub/databases/spot/eQTL/sumstats/QTS000001/QTD000012/QTD000012.cc.tsv.gz	ENSG00000255398.3_12_122714756_122716811	12	123084072	A	C	chr12_123084072_A_C	33	0.232143	0.0605896	-0.303003	0.15883	SNP	129	168	0.85194	ENSG00000255398	ENSG00000255398	77.766	rs4148862
QTS000001	ftp://ftp.ebi.ac.uk/pub/databases/spot/eQTL/sumstats/QTS000001/QTD000012/QTD000012.cc.tsv.gz	ENSG00000119242.9_12_123945704_123945800	12	123084828	A	G	chr12_123084828_A_G	33	0.232143	0.4307	-0.135641	0.171124	SNP	129	168	0.85119	ENSG00000119242	ENSG00000119242	12.676	rs4148863
QTS000001	ftp://ftp.ebi.ac.uk/pub/databases/spot/eQTL/sumstats/QTS000001/QTD000012/QTD000012.cc.tsv.gz	ENSG00000182782.8_12_122701293_122703357	12	123084828	A	G	chr12_123084828_A_G	33	0.232143	0.038832	-0.327153	0.155333	SNP	129	168	0.85119	ENSG00000182782	ENSG00000182782	98.797	rs4148863
QTS000001	ftp://ftp.ebi.ac.uk/pub/databases/spot/eQTL/sumstats/QTS000001/QTD000012/QTD000012.cc.tsv.gz	ENSG00000255398.3_12_122714756_122716811	12	123084828	A	G	chr12_123084828_A_G	33	0.232143	0.0605989	-0.303054	0.158863	SNP	129	168	0.85119	ENSG00000255398	ENSG00000255398	77.766	rs4148863
QTS000001	ftp://ftp.ebi.ac.uk/pub/databases/spot/eQTL/sumstats/QTS000001/QTD000012/QTD000012.cc.tsv.gz	ENSG00000119242.9_12_123945704_123945800	12	123087948	C	T	chr12_123087948_C_T	33	0.232143	0.430657	-0.135789	0.171295	SNP	129	168	0.84897	ENSG00000119242	ENSG00000119242	12.676	rs10848428
QTS000001	ftp://ftp.ebi.ac.uk/pub/databases/spot/eQTL/sumstats/QTS000001/QTD000012/QTD000012.cc.tsv.gz	ENSG00000182782.8_12_122701293_122703357	12	123087948	C	T	chr12_123087948_C_T	33	0.232143	0.0388925	-0.327382	0.155491	SNP	129	168	0.84897	ENSG00000182782	ENSG00000182782	98.797	rs10848428
QTS000001	ftp://ftp.ebi.ac.uk/pub/databases/spot/eQTL/sumstats/QTS000001/QTD000012/QTD000012.cc.tsv.gz	ENSG00000255398.3_12_122714756_122716811	12	123087948	C	T	chr12_123087948_C_T	33	0.232143	0.0607264	-0.303211	0.159025	SNP	129	168	0.84897	ENSG00000255398	ENSG00000255398	77.766	rs10848428
QTS000001	ftp://ftp.ebi.ac.uk/pub/databases/spot/eQTL/sumstats/QTS000001/QTD000012/QTD000012.cc.tsv.gz	ENSG00000119242.9_12_123945704_123945800	12	123088247	A	G	chr12_123088247_A_G	5	0.0357143	0.475078	0.282784	0.393757	SNP	6	168	0.66008	ENSG00000119242	ENSG00000119242	12.676	rs7312673
QTS000001	ftp://ftp.ebi.ac.uk/pub/databases/spot/eQTL/sumstats/QTS000001/QTD000012/QTD000012.cc.tsv.gz	ENSG00000182782.8_12_122701293_122703357	12	123088247	A	G	chr12_123088247_A_G	5	0.0357143	0.517815	0.238773	0.367312	SNP	6	168	0.66008	ENSG00000182782	ENSG00000182782	98.797	rs7312673
QTS000001	ftp://ftp.ebi.ac.uk/pub/databases/spot/eQTL/sumstats/QTS000001/QTD000012/QTD000012.cc.tsv.gz	ENSG00000255398.3_12_122714756_122716811	12	123088247	A	G	chr12_123088247_A_G	5	0.0357143	0.738058	0.125732	0.374451	SNP	6	168	0.66008	ENSG00000255398	ENSG00000255398	77.766	rs7312673
QTS000001	ftp://ftp.ebi.ac.uk/pub/databases/spot/eQTL/sumstats/QTS000001/QTD000012/QTD000012.cc.tsv.gz	ENSG00000119242.9_12_123945704_123945800	12	123091195	A	G	chr12_123091195_A_G	33	0.232143	0.459715	-0.121017	0.162771	SNP	129	168	0.99757	ENSG00000119242	ENSG00000119242	12.676	rs1727307
QTS000001	ftp://ftp.ebi.ac.uk/pub/databases/spot/eQTL/sumstats/QTS000001/QTD000012/QTD000012.cc.tsv.gz	ENSG00000182782.8_12_122701293_122703357	12	123091195	A	G	chr12_123091195_A_G	33	0.232143	0.0420061	-0.30627	0.147815	SNP	129	168	0.99757	ENSG00000182782	ENSG00000182782	98.797	rs1727307
QTS000001	ftp://ftp.ebi.ac.uk/pub/databases/spot/eQTL/sumstats/QTS000001/QTD000012/QTD000012.cc.tsv.gz	ENSG00000255398.3_12_122714756_122716811	12	123091195	A	G	chr12_123091195_A_G	33	0.232143	0.0636327	-0.284862	0.151116	SNP	129	168	0.99757	ENSG00000255398	ENSG00000255398	77.766	rs1727307
QTS000001	ftp://ftp.ebi.ac.uk/pub/databases/spot/eQTL/sumstats/QTS000001/QTD000012/QTD000012.cc.tsv.gz	ENSG00000119242.9_12_123945704_123945800	12	123098308	G	C	chr12_123098308_G_C	7	0.0416667	0.850842	0.078954	0.418298	SNP	7	168	0.77478	ENSG00000119242	ENSG00000119242	12.676	rs947800
QTS000001	ftp://ftp.ebi.ac.uk/pub/databases/spot/eQTL/sumstats/QTS000001/QTD000012/QTD000012.cc.tsv.gz	ENSG00000182782.8_12_122701293_122703357	12	123098308	G	C	chr12_123098308_G_C	7	0.0416667	0.494746	0.266826	0.388719	SNP	7	168	0.77478	ENSG00000182782	ENSG00000182782	98.797	rs947800
QTS000001	ftp://ftp.ebi.ac.uk/pub/databases/spot/eQTL/sumstats/QTS000001/QTD000012/QTD000012.cc.tsv.gz	ENSG00000255398.3_12_122714756_122716811	12	123098308	G	C	chr12_123098308_G_C	7	0.0416667	0.496936	0.270033	0.395403	SNP	7	168	0.77478	ENSG00000255398	ENSG00000255398	77.766	rs947800
QTS000001	ftp://ftp.ebi.ac.uk/pub/databases/spot/eQTL/sumstats/QTS000001/QTD000012/QTD000012.cc.tsv.gz	ENSG00000119242.9_12_123945704_123945800	12	123100194	T	C	chr12_123100194_T_C	7	0.0416667	0.850842	0.078954	0.418298	SNP	7	168	0.77478	ENSG00000119242	ENSG00000119242	12.676	rs947801
QTS000001	ftp://ftp.ebi.ac.uk/pub/databases/spot/eQTL/sumstats/QTS000001/QTD000012/QTD000012.cc.tsv.gz	ENSG00000182782.8_12_122701293_122703357	12	123100194	T	C	chr12_123100194_T_C	7	0.0416667	0.494746	0.266826	0.388719	SNP	7	168	0.77478	ENSG00000182782	ENSG00000182782	98.797	rs947801
QTS000001	ftp://ftp.ebi.ac.uk/pub/databases/spot/eQTL/sumstats/QTS000001/QTD000012/QTD000012.cc.tsv.gz	ENSG00000255398.3_12_122714756_122716811	12	123100194	T	C	chr12_123100194_T_C	7	0.0416667	0.496936	0.270033	0.395403	SNP	7	168	0.77478	ENSG00000255398	ENSG00000255398	77.766	rs947801
QTS000001	ftp://ftp.ebi.ac.uk/pub/databases/spot/eQTL/sumstats/QTS000001/QTD000012/QTD000012.cc.tsv.gz	ENSG00000119242.9_12_123945704_123945800	12	123101158	C	T	chr12_123101158_C_T	11	0.0714286	0.91535	0.034635	0.324653	SNP	12	168	0.79827	ENSG00000119242	ENSG00000119242	12.676	rs117689661
QTS000001	ftp://ftp.ebi.ac.uk/pub/databases/spot/eQTL/sumstats/QTS000001/QTD000012/QTD000012.cc.tsv.gz	ENSG00000182782.8_12_122701293_122703357	12	123101158	C	T	chr12_123101158_C_T	11	0.0714286	0.912819	0.0332565	0.302644	SNP	12	168	0.79827	ENSG00000182782	ENSG00000182782	98.797	rs117689661
QTS000001	ftp://ftp.ebi.ac.uk/pub/databases/spot/eQTL/sumstats/QTS000001/QTD000012/QTD000012.cc.tsv.gz	ENSG00000255398.3_12_122714756_122716811	12	123101158	C	T	chr12_123101158_C_T	11	0.0714286	0.55018	0.184373	0.307063	SNP	12	168	0.79827	ENSG00000255398	ENSG00000255398	77.766	rs117689661
QTS000001	ftp://ftp.ebi.ac.uk/pub/databases/spot/eQTL/sumstats/QTS000001/QTD000012/QTD000012.cc.tsv.gz	ENSG00000119242.9_12_123945704_123945800	12	123102141	T	C	chr12_123102141_T_C	33	0.22619	0.388231	-0.152519	0.175649	SNP	130	168	0.85067	ENSG00000119242	ENSG00000119242	12.676	rs1790094
QTS000001	ftp://ftp.ebi.ac.uk/pub/databases/spot/eQTL/sumstats/QTS000001/QTD000012/QTD000012.cc.tsv.gz	ENSG00000182782.8_12_122701293_122703357	12	123102141	T	C	chr12_123102141_T_C	33	0.22619	0.0505457	-0.31862	0.160104	SNP	130	168	0.85067	ENSG00000182782	ENSG00000182782	98.797	rs1790094
QTS000001	ftp://ftp.ebi.ac.uk/pub/databases/spot/eQTL/sumstats/QTS000001/QTD000012/QTD000012.cc.tsv.gz	ENSG00000255398.3_12_122714756_122716811	12	123102141	T	C	chr12_123102141_T_C	33	0.22619	0.0664655	-0.304692	0.163393	SNP	130	168	0.85067	ENSG00000255398	ENSG00000255398	77.766	rs1790094
QTS000001	ftp://ftp.ebi.ac.uk/pub/databases/spot/eQTL/sumstats/QTS000001/QTD000012/QTD000012.cc.tsv.gz	ENSG00000119242.9_12_123945704_123945800	12	123104746	C	T	chr12_123104746_C_T	6	0.0357143	0.420166	0.349391	0.430826	SNP	6	168	0.82291	ENSG00000119242	ENSG00000119242	12.676	rs12372667
QTS000001	ftp://ftp.ebi.ac.uk/pub/databases/spot/eQTL/sumstats/QTS000001/QTD000012/QTD000012.cc.tsv.gz	ENSG00000182782.8_12_122701293_122703357	12	123104746	C	T	chr12_123104746_C_T	6	0.0357143	0.545058	0.244769	0.402454	SNP	6	168	0.82291	ENSG00000182782	ENSG00000182782	98.797	rs12372667
QTS000001	ftp://ftp.ebi.ac.uk/pub/databases/spot/eQTL/sumstats/QTS000001/QTD000012/QTD000012.cc.tsv.gz	ENSG00000255398.3_12_122714756_122716811	12	123104746	C	T	chr12_123104746_C_T	6	0.0357143	0.560103	0.239738	0.40944	SNP	6	168	0.82291	ENSG00000255398	ENSG00000255398	77.766	rs12372667
QTS000001	ftp://ftp.ebi.ac.uk/pub/databases/spot/eQTL/sumstats/QTS000001/QTD000012/QTD000012.cc.tsv.gz	ENSG00000119242.9_12_123945704_123945800	12	123105618	T	C	chr12_123105618_T_C	28	0.172619	0.361651	-0.202336	0.220333	SNP	139	168	0.81763	ENSG00000119242	ENSG00000119242	12.676	rs1617156
QTS000001	ftp://ftp.ebi.ac.uk/pub/databases/spot/eQTL/sumstats/QTS000001/QTD000012/QTD000012.cc.tsv.gz	ENSG00000182782.8_12_122701293_122703357	12	123105618	T	C	chr12_123105618_T_C	28	0.172619	0.054615	-0.393285	0.201152	SNP	139	168	0.81763	ENSG00000182782	ENSG00000182782	98.797	rs1617156
QTS000001	ftp://ftp.ebi.ac.uk/pub/databases/spot/eQTL/sumstats/QTS000001/QTD000012/QTD000012.cc.tsv.gz	ENSG00000255398.3_12_122714756_122716811	12	123105618	T	C	chr12_123105618_T_C	28	0.172619	0.122712	-0.322796	0.206571	SNP	139	168	0.81763	ENSG00000255398	ENSG00000255398	77.766	rs1617156
QTS000001	ftp://ftp.ebi.ac.uk/pub/databases/spot/eQTL/sumstats/QTS000001/QTD000012/QTD000012.cc.tsv.gz	ENSG00000119242.9_12_123945704_123945800	12	123105828	GA	G	chr12_123105828_GA_G	6	0.0357143	0.420166	0.349391	0.430826	INDEL	6	168	0.82291	ENSG00000119242	ENSG00000119242	12.676	rs147383531
QTS000001	ftp://ftp.ebi.ac.uk/pub/databases/spot/eQTL/sumstats/QTS000001/QTD000012/QTD000012.cc.tsv.gz	ENSG00000182782.8_12_122701293_122703357	12	123105828	GA	G	chr12_123105828_GA_G	6	0.0357143	0.545058	0.244769	0.402454	INDEL	6	168	0.82291	ENSG00000182782	ENSG00000182782	98.797	rs147383531
QTS000001	ftp://ftp.ebi.ac.uk/pub/databases/spot/eQTL/sumstats/QTS000001/QTD000012/QTD000012.cc.tsv.gz	ENSG00000255398.3_12_122714756_122716811	12	123105828	GA	G	chr12_123105828_GA_G	6	0.0357143	0.560103	0.239738	0.40944	INDEL	6	168	0.82291	ENSG00000255398	ENSG00000255398	77.766	rs147383531
QTS000001	ftp://ftp.ebi.ac.uk/pub/databases/spot/eQTL/sumstats/QTS000001/QTD000012/QTD000012.cc.tsv.gz	ENSG00000119242.9_12_123945704_123945800	12	123107049	G	T	chr12_123107049_G_T	35	0.244048	0.585674	-0.0940193	0.171666	SNP	128	168	0.84443	ENSG00000119242	ENSG00000119242	12.676	rs1790106
QTS000001	ftp://ftp.ebi.ac.uk/pub/databases/spot/eQTL/sumstats/QTS000001/QTD000012/QTD000012.cc.tsv.gz	ENSG00000182782.8_12_122701293_122703357	12	123107049	G	T	chr12_123107049_G_T	35	0.244048	0.0348837	-0.334127	0.15525	SNP	128	168	0.84443	ENSG00000182782	ENSG00000182782	98.797	rs1790106
QTS000001	ftp://ftp.ebi.ac.uk/pub/databases/spot/eQTL/sumstats/QTS000001/QTD000012/QTD000012.cc.tsv.gz	ENSG00000255398.3_12_122714756_122716811	12	123107049	G	T	chr12_123107049_G_T	35	0.244048	0.0539249	-0.311326	0.158765	SNP	128	168	0.84443	ENSG00000255398	ENSG00000255398	77.766	rs1790106
QTS000001	ftp://ftp.ebi.ac.uk/pub/databases/spot/eQTL/sumstats/QTS000001/QTD000012/QTD000012.cc.tsv.gz	ENSG00000119242.9_12_123945704_123945800	12	123108835	C	T	chr12_123108835_C_T	27	0.166667	0.449093	0.167082	0.21948	SNP	28	168	0.92758	ENSG00000119242	ENSG00000119242	12.676	rs7132277
QTS000001	ftp://ftp.ebi.ac.uk/pub/databases/spot/eQTL/sumstats/QTS000001/QTD000012/QTD000012.cc.tsv.gz	ENSG00000182782.8_12_122701293_122703357	12	123108835	C	T	chr12_123108835_C_T	27	0.166667	0.12895	0.310453	0.202031	SNP	28	168	0.92758	ENSG00000182782	ENSG00000182782	98.797	rs7132277
QTS000001	ftp://ftp.ebi.ac.uk/pub/databases/spot/eQTL/sumstats/QTS000001/QTD000012/QTD000012.cc.tsv.gz	ENSG00000255398.3_12_122714756_122716811	12	123108835	C	T	chr12_123108835_C_T	27	0.166667	0.22118	0.255202	0.206714	SNP	28	168	0.92758	ENSG00000255398	ENSG00000255398	77.766	rs7132277
QTS000001	ftp://ftp.ebi.ac.uk/pub/databases/spot/eQTL/sumstats/QTS000001/QTD000012/QTD000012.cc.tsv.gz	ENSG00000119242.9_12_123945704_123945800	12	123108938	T	A	chr12_123108938_T_A	27	0.166667	0.450357	0.164833	0.217132	SNP	28	168	0.94004	ENSG00000119242	ENSG00000119242	12.676	rs7299943
QTS000001	ftp://ftp.ebi.ac.uk/pub/databases/spot/eQTL/sumstats/QTS000001/QTD000012/QTD000012.cc.tsv.gz	ENSG00000182782.8_12_122701293_122703357	12	123108938	T	A	chr12_123108938_T_A	27	0.166667	0.130743	0.305718	0.199897	SNP	28	168	0.94004	ENSG00000182782	ENSG00000182782	98.797	rs7299943
QTS000001	ftp://ftp.ebi.ac.uk/pub/databases/spot/eQTL/sumstats/QTS000001/QTD000012/QTD000012.cc.tsv.gz	ENSG00000255398.3_12_122714756_122716811	12	123108938	T	A	chr12_123108938_T_A	27	0.166667	0.2244	0.250735	0.204529	SNP	28	168	0.94004	ENSG00000255398	ENSG00000255398	77.766	rs7299943
QTS000001	ftp://ftp.ebi.ac.uk/pub/databases/spot/eQTL/sumstats/QTS000001/QTD000012/QTD000012.cc.tsv.gz	ENSG00000119242.9_12_123945704_123945800	12	123109352	C	T	chr12_123109352_C_T	13	0.077381	0.925939	0.0347076	0.372017	SNP	13	168	0.43798	ENSG00000119242	ENSG00000119242	12.676	rs73230058
QTS000001	ftp://ftp.ebi.ac.uk/pub/databases/spot/eQTL/sumstats/QTS000001/QTD000012/QTD000012.cc.tsv.gz	ENSG00000182782.8_12_122701293_122703357	12	123109352	C	T	chr12_123109352_C_T	13	0.077381	0.70119	-0.133491	0.346448	SNP	13	168	0.43798	ENSG00000182782	ENSG00000182782	98.797	rs73230058
QTS000001	ftp://ftp.ebi.ac.uk/pub/databases/spot/eQTL/sumstats/QTS000001/QTD000012/QTD000012.cc.tsv.gz	ENSG00000255398.3_12_122714756_122716811	12	123109352	C	T	chr12_123109352_C_T	13	0.077381	0.954849	-0.020046	0.352764	SNP	13	168	0.43798	ENSG00000255398	ENSG00000255398	77.766	rs73230058
QTS000001	ftp://ftp.ebi.ac.uk/pub/databases/spot/eQTL/sumstats/QTS000001/QTD000012/QTD000012.cc.tsv.gz	ENSG00000119242.9_12_123945704_123945800	12	123110517	G	A	chr12_123110517_G_A	30	0.190476	0.402772	-0.21248	0.252392	SNP	29	168	0.44469	ENSG00000119242	ENSG00000119242	12.676	rs12423255
QTS000001	ftp://ftp.ebi.ac.uk/pub/databases/spot/eQTL/sumstats/QTS000001/QTD000012/QTD000012.cc.tsv.gz	ENSG00000182782.8_12_122701293_122703357	12	123110517	G	A	chr12_123110517_G_A	30	0.190476	0.434755	-0.184974	0.235437	SNP	29	168	0.44469	ENSG00000182782	ENSG00000182782	98.797	rs12423255
QTS000001	ftp://ftp.ebi.ac.uk/pub/databases/spot/eQTL/sumstats/QTS000001/QTD000012/QTD000012.cc.tsv.gz	ENSG00000255398.3_12_122714756_122716811	12	123110517	G	A	chr12_123110517_G_A	30	0.190476	0.324281	-0.237124	0.238846	SNP	29	168	0.44469	ENSG00000255398	ENSG00000255398	77.766	rs12423255
QTS000001	ftp://ftp.ebi.ac.uk/pub/databases/spot/eQTL/sumstats/QTS000001/QTD000012/QTD000012.cc.tsv.gz	ENSG00000119242.9_12_123945704_123945800	12	123110616	G	A	chr12_123110616_G_A	35	0.244048	0.585976	-0.0939775	0.171728	SNP	128	168	0.84357	ENSG00000119242	ENSG00000119242	12.676	rs949143
QTS000001	ftp://ftp.ebi.ac.uk/pub/databases/spot/eQTL/sumstats/QTS000001/QTD000012/QTD000012.cc.tsv.gz	ENSG00000182782.8_12_122701293_122703357	12	123110616	G	A	chr12_123110616_G_A	35	0.244048	0.034939	-0.334149	0.155309	SNP	128	168	0.84357	ENSG00000182782	ENSG00000182782	98.797	rs949143
QTS000001	ftp://ftp.ebi.ac.uk/pub/databases/spot/eQTL/sumstats/QTS000001/QTD000012/QTD000012.cc.tsv.gz	ENSG00000255398.3_12_122714756_122716811	12	123110616	G	A	chr12_123110616_G_A	35	0.244048	0.0540445	-0.311288	0.158826	SNP	128	168	0.84357	ENSG00000255398	ENSG00000255398	77.766	rs949143
QTS000001	ftp://ftp.ebi.ac.uk/pub/databases/spot/eQTL/sumstats/QTS000001/QTD000012/QTD000012.cc.tsv.gz	ENSG00000119242.9_12_123945704_123945800	12	123112692	C	T	chr12_123112692_C_T	6	0.0357143	0.420166	0.349391	0.430826	SNP	6	168	0.82291	ENSG00000119242	ENSG00000119242	12.676	rs11061613
QTS000001	ftp://ftp.ebi.ac.uk/pub/databases/spot/eQTL/sumstats/QTS000001/QTD000012/QTD000012.cc.tsv.gz	ENSG00000182782.8_12_122701293_122703357	12	123112692	C	T	chr12_123112692_C_T	6	0.0357143	0.545058	0.244769	0.402454	SNP	6	168	0.82291	ENSG00000182782	ENSG00000182782	98.797	rs11061613
QTS000001	ftp://ftp.ebi.ac.uk/pub/databases/spot/eQTL/sumstats/QTS000001/QTD000012/QTD000012.cc.tsv.gz	ENSG00000255398.3_12_122714756_122716811	12	123112692	C	T	chr12_123112692_C_T	6	0.0357143	0.560103	0.239738	0.40944	SNP	6	168	0.82291	ENSG00000255398	ENSG00000255398	77.766	rs11061613
QTS000001	ftp://ftp.ebi.ac.uk/pub/databases/spot/eQTL/sumstats/QTS000001/QTD000012/QTD000012.cc.tsv.gz	ENSG00000119242.9_12_123945704_123945800	12	123113711	A	AC	chr12_123113711_A_AC	33	0.232143	0.410425	-0.143785	0.173617	INDEL	129	168	0.81962	ENSG00000119242	ENSG00000119242	12.676	rs570511433
QTS000001	ftp://ftp.ebi.ac.uk/pub/databases/spot/eQTL/sumstats/QTS000001/QTD000012/QTD000012.cc.tsv.gz	ENSG00000182782.8_12_122701293_122703357	12	123113711	A	AC	chr12_123113711_A_AC	33	0.232143	0.0412758	-0.328127	0.15778	INDEL	129	168	0.81962	ENSG00000182782	ENSG00000182782	98.797	rs570511433
QTS000001	ftp://ftp.ebi.ac.uk/pub/databases/spot/eQTL/sumstats/QTS000001/QTD000012/QTD000012.cc.tsv.gz	ENSG00000255398.3_12_122714756_122716811	12	123113711	A	AC	chr12_123113711_A_AC	33	0.232143	0.0652197	-0.302375	0.161387	INDEL	129	168	0.81962	ENSG00000255398	ENSG00000255398	77.766	rs570511433
QTS000001	ftp://ftp.ebi.ac.uk/pub/databases/spot/eQTL/sumstats/QTS000001/QTD000012/QTD000012.cc.tsv.gz	ENSG00000119242.9_12_123945704_123945800	12	123115539	C	G	chr12_123115539_C_G	23	0.136905	0.482955	-0.201545	0.28573	SNP	145	168	0.57891	ENSG00000119242	ENSG00000119242	12.676	rs1727326
QTS000001	ftp://ftp.ebi.ac.uk/pub/databases/spot/eQTL/sumstats/QTS000001/QTD000012/QTD000012.cc.tsv.gz	ENSG00000182782.8_12_122701293_122703357	12	123115539	C	G	chr12_123115539_C_G	23	0.136905	0.37972	-0.235007	0.265819	SNP	145	168	0.57891	ENSG00000182782	ENSG00000182782	98.797	rs1727326
QTS000001	ftp://ftp.ebi.ac.uk/pub/databases/spot/eQTL/sumstats/QTS000001/QTD000012/QTD000012.cc.tsv.gz	ENSG00000255398.3_12_122714756_122716811	12	123115539	C	G	chr12_123115539_C_G	23	0.136905	0.695228	-0.106852	0.271603	SNP	145	168	0.57891	ENSG00000255398	ENSG00000255398	77.766	rs1727326
QTS000001	ftp://ftp.ebi.ac.uk/pub/databases/spot/eQTL/sumstats/QTS000001/QTD000012/QTD000012.cc.tsv.gz	ENSG00000119242.9_12_123945704_123945800	12	123119506	C	T	chr12_123119506_C_T	27	0.166667	0.450574	0.164779	0.217166	SNP	28	168	0.94033	ENSG00000119242	ENSG00000119242	12.676	rs7975763
QTS000001	ftp://ftp.ebi.ac.uk/pub/databases/spot/eQTL/sumstats/QTS000001/QTD000012/QTD000012.cc.tsv.gz	ENSG00000182782.8_12_122701293_122703357	12	123119506	C	T	chr12_123119506_C_T	27	0.166667	0.13065	0.305836	0.199925	SNP	28	168	0.94033	ENSG00000182782	ENSG00000182782	98.797	rs7975763
QTS000001	ftp://ftp.ebi.ac.uk/pub/databases/spot/eQTL/sumstats/QTS000001/QTD000012/QTD000012.cc.tsv.gz	ENSG00000255398.3_12_122714756_122716811	12	123119506	C	T	chr12_123119506_C_T	27	0.166667	0.224131	0.250916	0.204557	SNP	28	168	0.94033	ENSG00000255398	ENSG00000255398	77.766	rs7975763
QTS000001	ftp://ftp.ebi.ac.uk/pub/databases/spot/eQTL/sumstats/QTS000001/QTD000012/QTD000012.cc.tsv.gz	ENSG00000119242.9_12_123945704_123945800	12	123119945	G	A	chr12_123119945_G_A	34	0.238095	0.558619	-0.101006	0.171852	SNP	128	168	0.84336	ENSG00000119242	ENSG00000119242	12.676	rs1790121
QTS000001	ftp://ftp.ebi.ac.uk/pub/databases/spot/eQTL/sumstats/QTS000001/QTD000012/QTD000012.cc.tsv.gz	ENSG00000182782.8_12_122701293_122703357	12	123119945	G	A	chr12_123119945_G_A	34	0.238095	0.035306	-0.33385	0.155493	SNP	128	168	0.84336	ENSG00000182782	ENSG00000182782	98.797	rs1790121
QTS000001	ftp://ftp.ebi.ac.uk/pub/databases/spot/eQTL/sumstats/QTS000001/QTD000012/QTD000012.cc.tsv.gz	ENSG00000255398.3_12_122714756_122716811	12	123119945	G	A	chr12_123119945_G_A	34	0.238095	0.0540334	-0.311628	0.158993	SNP	128	168	0.84336	ENSG00000255398	ENSG00000255398	77.766	rs1790121
QTS000001	ftp://ftp.ebi.ac.uk/pub/databases/spot/eQTL/sumstats/QTS000001/QTD000012/QTD000012.cc.tsv.gz	ENSG00000119242.9_12_123945704_123945800	12	123122192	G	A	chr12_123122192_G_A	34	0.238095	0.558619	-0.101006	0.171852	SNP	128	168	0.84336	ENSG00000119242	ENSG00000119242	12.676	rs1790122
QTS000001	ftp://ftp.ebi.ac.uk/pub/databases/spot/eQTL/sumstats/QTS000001/QTD000012/QTD000012.cc.tsv.gz	ENSG00000182782.8_12_122701293_122703357	12	123122192	G	A	chr12_123122192_G_A	34	0.238095	0.035306	-0.33385	0.155493	SNP	128	168	0.84336	ENSG00000182782	ENSG00000182782	98.797	rs1790122
QTS000001	ftp://ftp.ebi.ac.uk/pub/databases/spot/eQTL/sumstats/QTS000001/QTD000012/QTD000012.cc.tsv.gz	ENSG00000255398.3_12_122714756_122716811	12	123122192	G	A	chr12_123122192_G_A	34	0.238095	0.0540334	-0.311628	0.158993	SNP	128	168	0.84336	ENSG00000255398	ENSG00000255398	77.766	rs1790122
QTS000001	ftp://ftp.ebi.ac.uk/pub/databases/spot/eQTL/sumstats/QTS000001/QTD000012/QTD000012.cc.tsv.gz	ENSG00000119242.9_12_123945704_123945800	12	123127905	A	G	chr12_123127905_A_G	7	0.0416667	0.713956	0.16969	0.46104	SNP	7	168	0.6061	ENSG00000119242	ENSG00000119242	12.676	rs56347904
QTS000001	ftp://ftp.ebi.ac.uk/pub/databases/spot/eQTL/sumstats/QTS000001/QTD000012/QTD000012.cc.tsv.gz	ENSG00000182782.8_12_122701293_122703357	12	123127905	A	G	chr12_123127905_A_G	7	0.0416667	0.405672	0.358127	0.428043	SNP	7	168	0.6061	ENSG00000182782	ENSG00000182782	98.797	rs56347904
QTS000001	ftp://ftp.ebi.ac.uk/pub/databases/spot/eQTL/sumstats/QTS000001/QTD000012/QTD000012.cc.tsv.gz	ENSG00000255398.3_12_122714756_122716811	12	123127905	A	G	chr12_123127905_A_G	7	0.0416667	0.435785	0.341507	0.435656	SNP	7	168	0.6061	ENSG00000255398	ENSG00000255398	77.766	rs56347904
QTS000001	ftp://ftp.ebi.ac.uk/pub/databases/spot/eQTL/sumstats/QTS000001/QTD000012/QTD000012.cc.tsv.gz	ENSG00000119242.9_12_123945704_123945800	12	123129018	A	C	chr12_123129018_A_C	28	0.172619	0.338859	-0.214205	0.222412	SNP	139	168	0.80546	ENSG00000119242	ENSG00000119242	12.676	rs1790120
QTS000001	ftp://ftp.ebi.ac.uk/pub/databases/spot/eQTL/sumstats/QTS000001/QTD000012/QTD000012.cc.tsv.gz	ENSG00000182782.8_12_122701293_122703357	12	123129018	A	C	chr12_123129018_A_C	28	0.172619	0.0560355	-0.394988	0.203235	SNP	139	168	0.80546	ENSG00000182782	ENSG00000182782	98.797	rs1790120
QTS000001	ftp://ftp.ebi.ac.uk/pub/databases/spot/eQTL/sumstats/QTS000001/QTD000012/QTD000012.cc.tsv.gz	ENSG00000255398.3_12_122714756_122716811	12	123129018	A	C	chr12_123129018_A_C	28	0.172619	0.12618	-0.323101	0.208712	SNP	139	168	0.80546	ENSG00000255398	ENSG00000255398	77.766	rs1790120
QTS000001	ftp://ftp.ebi.ac.uk/pub/databases/spot/eQTL/sumstats/QTS000001/QTD000012/QTD000012.cc.tsv.gz	ENSG00000119242.9_12_123945704_123945800	12	123130062	C	A	chr12_123130062_C_A	7	0.0416667	0.710121	0.162116	0.434358	SNP	7	168	0.67443	ENSG00000119242	ENSG00000119242	12.676	rs10846468
QTS000001	ftp://ftp.ebi.ac.uk/pub/databases/spot/eQTL/sumstats/QTS000001/QTD000012/QTD000012.cc.tsv.gz	ENSG00000182782.8_12_122701293_122703357	12	123130062	C	A	chr12_123130062_C_A	7	0.0416667	0.447788	0.308151	0.403622	SNP	7	168	0.67443	ENSG00000182782	ENSG00000182782	98.797	rs10846468
QTS000001	ftp://ftp.ebi.ac.uk/pub/databases/spot/eQTL/sumstats/QTS000001/QTD000012/QTD000012.cc.tsv.gz	ENSG00000255398.3_12_122714756_122716811	12	123130062	C	A	chr12_123130062_C_A	7	0.0416667	0.427993	0.327219	0.410392	SNP	7	168	0.67443	ENSG00000255398	ENSG00000255398	77.766	rs10846468
QTS000001	ftp://ftp.ebi.ac.uk/pub/databases/spot/eQTL/sumstats/QTS000001/QTD000012/QTD000012.cc.tsv.gz	ENSG00000119242.9_12_123945704_123945800	12	123130266	G	C	chr12_123130266_G_C	29	0.178571	0.459385	-0.159982	0.215021	SNP	138	168	0.82986	ENSG00000119242	ENSG00000119242	12.676	rs2510885
QTS000001	ftp://ftp.ebi.ac.uk/pub/databases/spot/eQTL/sumstats/QTS000001/QTD000012/QTD000012.cc.tsv.gz	ENSG00000182782.8_12_122701293_122703357	12	123130266	G	C	chr12_123130266_G_C	29	0.178571	0.0949169	-0.333898	0.197192	SNP	138	168	0.82986	ENSG00000182782	ENSG00000182782	98.797	rs2510885
QTS000001	ftp://ftp.ebi.ac.uk/pub/databases/spot/eQTL/sumstats/QTS000001/QTD000012/QTD000012.cc.tsv.gz	ENSG00000255398.3_12_122714756_122716811	12	123130266	G	C	chr12_123130266_G_C	29	0.178571	0.146382	-0.296107	0.201573	SNP	138	168	0.82986	ENSG00000255398	ENSG00000255398	77.766	rs2510885
QTS000001	ftp://ftp.ebi.ac.uk/pub/databases/spot/eQTL/sumstats/QTS000001/QTD000012/QTD000012.cc.tsv.gz	ENSG00000119242.9_12_123945704_123945800	12	123130551	C	A	chr12_123130551_C_A	29	0.178571	0.459385	-0.159982	0.215021	SNP	138	168	0.82986	ENSG00000119242	ENSG00000119242	12.676	rs1790119
QTS000001	ftp://ftp.ebi.ac.uk/pub/databases/spot/eQTL/sumstats/QTS000001/QTD000012/QTD000012.cc.tsv.gz	ENSG00000182782.8_12_122701293_122703357	12	123130551	C	A	chr12_123130551_C_A	29	0.178571	0.0949169	-0.333898	0.197192	SNP	138	168	0.82986	ENSG00000182782	ENSG00000182782	98.797	rs1790119
QTS000001	ftp://ftp.ebi.ac.uk/pub/databases/spot/eQTL/sumstats/QTS000001/QTD000012/QTD000012.cc.tsv.gz	ENSG00000255398.3_12_122714756_122716811	12	123130551	C	A	chr12_123130551_C_A	29	0.178571	0.146382	-0.296107	0.201573	SNP	138	168	0.82986	ENSG00000255398	ENSG00000255398	77.766	rs1790119
QTS000001	ftp://ftp.ebi.ac.uk/pub/databases/spot/eQTL/sumstats/QTS000001/QTD000012/QTD000012.cc.tsv.gz	ENSG00000119242.9_12_123945704_123945800	12	123131967	A	G	chr12_123131967_A_G	29	0.178571	0.459385	-0.159982	0.215021	SNP	138	168	0.82986	ENSG00000119242	ENSG00000119242	12.676	rs1727294
QTS000001	ftp://ftp.ebi.ac.uk/pub/databases/spot/eQTL/sumstats/QTS000001/QTD000012/QTD000012.cc.tsv.gz	ENSG00000182782.8_12_122701293_122703357	12	123131967	A	G	chr12_123131967_A_G	29	0.178571	0.0949169	-0.333898	0.197192	SNP	138	168	0.82986	ENSG00000182782	ENSG00000182782	98.797	rs1727294
QTS000001	ftp://ftp.ebi.ac.uk/pub/databases/spot/eQTL/sumstats/QTS000001/QTD000012/QTD000012.cc.tsv.gz	ENSG00000255398.3_12_122714756_122716811	12	123131967	A	G	chr12_123131967_A_G	29	0.178571	0.146382	-0.296107	0.201573	SNP	138	168	0.82986	ENSG00000255398	ENSG00000255398	77.766	rs1727294
QTS000001	ftp://ftp.ebi.ac.uk/pub/databases/spot/eQTL/sumstats/QTS000001/QTD000012/QTD000012.cc.tsv.gz	ENSG00000119242.9_12_123945704_123945800	12	123132314	G	A	chr12_123132314_G_A	34	0.238095	0.425434	-0.138269	0.172453	SNP	128	168	0.81558	ENSG00000119242	ENSG00000119242	12.676	rs1727295
QTS000001	ftp://ftp.ebi.ac.uk/pub/databases/spot/eQTL/sumstats/QTS000001/QTD000012/QTD000012.cc.tsv.gz	ENSG00000182782.8_12_122701293_122703357	12	123132314	G	A	chr12_123132314_G_A	34	0.238095	0.0285513	-0.348803	0.155956	SNP	128	168	0.81558	ENSG00000182782	ENSG00000182782	98.797	rs1727295
QTS000001	ftp://ftp.ebi.ac.uk/pub/databases/spot/eQTL/sumstats/QTS000001/QTD000012/QTD000012.cc.tsv.gz	ENSG00000255398.3_12_122714756_122716811	12	123132314	G	A	chr12_123132314_G_A	34	0.238095	0.0350617	-0.341939	0.159041	SNP	128	168	0.81558	ENSG00000255398	ENSG00000255398	77.766	rs1727295
QTS000001	ftp://ftp.ebi.ac.uk/pub/databases/spot/eQTL/sumstats/QTS000001/QTD000012/QTD000012.cc.tsv.gz	ENSG00000119242.9_12_123945704_123945800	12	123133815	G	C	chr12_123133815_G_C	29	0.178571	0.427722	-0.175363	0.219808	SNP	138	168	0.76841	ENSG00000119242	ENSG00000119242	12.676	rs6488864
QTS000001	ftp://ftp.ebi.ac.uk/pub/databases/spot/eQTL/sumstats/QTS000001/QTD000012/QTD000012.cc.tsv.gz	ENSG00000182782.8_12_122701293_122703357	12	123133815	G	C	chr12_123133815_G_C	29	0.178571	0.105652	-0.331113	0.201954	SNP	138	168	0.76841	ENSG00000182782	ENSG00000182782	98.797	rs6488864
QTS000001	ftp://ftp.ebi.ac.uk/pub/databases/spot/eQTL/sumstats/QTS000001/QTD000012/QTD000012.cc.tsv.gz	ENSG00000255398.3_12_122714756_122716811	12	123133815	G	C	chr12_123133815_G_C	29	0.178571	0.163487	-0.290756	0.206436	SNP	138	168	0.76841	ENSG00000255398	ENSG00000255398	77.766	rs6488864
QTS000001	ftp://ftp.ebi.ac.uk/pub/databases/spot/eQTL/sumstats/QTS000001/QTD000012/QTD000012.cc.tsv.gz	ENSG00000119242.9_12_123945704_123945800	12	123133821	C	CACAT	chr12_123133821_C_CACAT	11	0.0654762	0.851384	0.0663756	0.352955	INDEL	11	168	0.57775	ENSG00000119242	ENSG00000119242	12.676	rs113390732
QTS000001	ftp://ftp.ebi.ac.uk/pub/databases/spot/eQTL/sumstats/QTS000001/QTD000012/QTD000012.cc.tsv.gz	ENSG00000119242.9_12_123945704_123945800	12	123133821	C	CAT	chr12_123133821_C_CAT	35	0.25	0.438632	-0.134702	0.172913	INDEL	126	168	0.71926	ENSG00000119242	ENSG00000119242	12.676	rs113390732
QTS000001	ftp://ftp.ebi.ac.uk/pub/databases/spot/eQTL/sumstats/QTS000001/QTD000012/QTD000012.cc.tsv.gz	ENSG00000119242.9_12_123945704_123945800	12	123133821	C	CAT	chr12_123133821_C_CAT	35	0.25	0.438632	-0.134702	0.172913	INDEL	126	168	0.71926	ENSG00000119242	ENSG00000119242	12.676	rs201570415
QTS000001	ftp://ftp.ebi.ac.uk/pub/databases/spot/eQTL/sumstats/QTS000001/QTD000012/QTD000012.cc.tsv.gz	ENSG00000182782.8_12_122701293_122703357	12	123133821	C	CACAT	chr12_123133821_C_CACAT	11	0.0654762	0.11088	0.521741	0.323065	INDEL	11	168	0.57775	ENSG00000182782	ENSG00000182782	98.797	rs113390732
QTS000001	ftp://ftp.ebi.ac.uk/pub/databases/spot/eQTL/sumstats/QTS000001/QTD000012/QTD000012.cc.tsv.gz	ENSG00000182782.8_12_122701293_122703357	12	123133821	C	CAT	chr12_123133821_C_CAT	35	0.25	0.0468375	-0.318378	0.157297	INDEL	126	168	0.71926	ENSG00000182782	ENSG00000182782	98.797	rs113390732
QTS000001	ftp://ftp.ebi.ac.uk/pub/databases/spot/eQTL/sumstats/QTS000001/QTD000012/QTD000012.cc.tsv.gz	ENSG00000182782.8_12_122701293_122703357	12	123133821	C	CAT	chr12_123133821_C_CAT	35	0.25	0.0468375	-0.318378	0.157297	INDEL	126	168	0.71926	ENSG00000182782	ENSG00000182782	98.797	rs201570415
QTS000001	ftp://ftp.ebi.ac.uk/pub/databases/spot/eQTL/sumstats/QTS000001/QTD000012/QTD000012.cc.tsv.gz	ENSG00000255398.3_12_122714756_122716811	12	123133821	C	CACAT	chr12_123133821_C_CACAT	11	0.0654762	0.0431022	0.669551	0.324912	INDEL	11	168	0.57775	ENSG00000255398	ENSG00000255398	77.766	rs113390732
QTS000001	ftp://ftp.ebi.ac.uk/pub/databases/spot/eQTL/sumstats/QTS000001/QTD000012/QTD000012.cc.tsv.gz	ENSG00000255398.3_12_122714756_122716811	12	123133821	C	CAT	chr12_123133821_C_CAT	35	0.25	0.0445701	-0.327151	0.159898	INDEL	126	168	0.71926	ENSG00000255398	ENSG00000255398	77.766	rs113390732
QTS000001	ftp://ftp.ebi.ac.uk/pub/databases/spot/eQTL/sumstats/QTS000001/QTD000012/QTD000012.cc.tsv.gz	ENSG00000255398.3_12_122714756_122716811	12	123133821	C	CAT	chr12_123133821_C_CAT	35	0.25	0.0445701	-0.327151	0.159898	INDEL	126	168	0.71926	ENSG00000255398	ENSG00000255398	77.766	rs201570415
QTS000001	ftp://ftp.ebi.ac.uk/pub/databases/spot/eQTL/sumstats/QTS000001/QTD000012/QTD000012.cc.tsv.gz	ENSG00000119242.9_12_123945704_123945800	12	123133997	G	T	chr12_123133997_G_T	29	0.178571	0.469278	-0.157826	0.216892	SNP	138	168	0.82382	ENSG00000119242	ENSG00000119242	12.676	rs1790116
QTS000001	ftp://ftp.ebi.ac.uk/pub/databases/spot/eQTL/sumstats/QTS000001/QTD000012/QTD000012.cc.tsv.gz	ENSG00000182782.8_12_122701293_122703357	12	123133997	G	T	chr12_123133997_G_T	29	0.178571	0.0953956	-0.336268	0.198886	SNP	138	168	0.82382	ENSG00000182782	ENSG00000182782	98.797	rs1790116
QTS000001	ftp://ftp.ebi.ac.uk/pub/databases/spot/eQTL/sumstats/QTS000001/QTD000012/QTD000012.cc.tsv.gz	ENSG00000255398.3_12_122714756_122716811	12	123133997	G	T	chr12_123133997_G_T	29	0.178571	0.145717	-0.299119	0.203282	SNP	138	168	0.82382	ENSG00000255398	ENSG00000255398	77.766	rs1790116
QTS000001	ftp://ftp.ebi.ac.uk/pub/databases/spot/eQTL/sumstats/QTS000001/QTD000012/QTD000012.cc.tsv.gz	ENSG00000119242.9_12_123945704_123945800	12	123134056	C	T	chr12_123134056_C_T	29	0.178571	0.46041	-0.159846	0.215331	SNP	138	168	0.82618	ENSG00000119242	ENSG00000119242	12.676	rs1727316
QTS000001	ftp://ftp.ebi.ac.uk/pub/databases/spot/eQTL/sumstats/QTS000001/QTD000012/QTD000012.cc.tsv.gz	ENSG00000182782.8_12_122701293_122703357	12	123134056	C	T	chr12_123134056_C_T	29	0.178571	0.0947435	-0.334546	0.19747	SNP	138	168	0.82618	ENSG00000182782	ENSG00000182782	98.797	rs1727316
QTS000001	ftp://ftp.ebi.ac.uk/pub/databases/spot/eQTL/sumstats/QTS000001/QTD000012/QTD000012.cc.tsv.gz	ENSG00000255398.3_12_122714756_122716811	12	123134056	C	T	chr12_123134056_C_T	29	0.178571	0.146038	-0.296779	0.201856	SNP	138	168	0.82618	ENSG00000255398	ENSG00000255398	77.766	rs1727316
QTS000001	ftp://ftp.ebi.ac.uk/pub/databases/spot/eQTL/sumstats/QTS000001/QTD000012/QTD000012.cc.tsv.gz	ENSG00000119242.9_12_123945704_123945800	12	123134395	T	C	chr12_123134395_T_C	29	0.178571	0.450357	-0.164501	0.216695	SNP	138	168	0.8143	ENSG00000119242	ENSG00000119242	12.676	rs1727317
QTS000001	ftp://ftp.ebi.ac.uk/pub/databases/spot/eQTL/sumstats/QTS000001/QTD000012/QTD000012.cc.tsv.gz	ENSG00000182782.8_12_122701293_122703357	12	123134395	T	C	chr12_123134395_T_C	29	0.178571	0.09658	-0.334904	0.198801	SNP	138	168	0.8143	ENSG00000182782	ENSG00000182782	98.797	rs1727317
QTS000001	ftp://ftp.ebi.ac.uk/pub/databases/spot/eQTL/sumstats/QTS000001/QTD000012/QTD000012.cc.tsv.gz	ENSG00000255398.3_12_122714756_122716811	12	123134395	T	C	chr12_123134395_T_C	29	0.178571	0.148215	-0.297134	0.203204	SNP	138	168	0.8143	ENSG00000255398	ENSG00000255398	77.766	rs1727317
QTS000001	ftp://ftp.ebi.ac.uk/pub/databases/spot/eQTL/sumstats/QTS000001/QTD000012/QTD000012.cc.tsv.gz	ENSG00000119242.9_12_123945704_123945800	12	123135291	G	A	chr12_123135291_G_A	29	0.178571	0.460071	-0.159737	0.215022	SNP	138	168	0.83099	ENSG00000119242	ENSG00000119242	12.676	rs1616131
QTS000001	ftp://ftp.ebi.ac.uk/pub/databases/spot/eQTL/sumstats/QTS000001/QTD000012/QTD000012.cc.tsv.gz	ENSG00000182782.8_12_122701293_122703357	12	123135291	G	A	chr12_123135291_G_A	29	0.178571	0.0950506	-0.333763	0.197194	SNP	138	168	0.83099	ENSG00000182782	ENSG00000182782	98.797	rs1616131
QTS000001	ftp://ftp.ebi.ac.uk/pub/databases/spot/eQTL/sumstats/QTS000001/QTD000012/QTD000012.cc.tsv.gz	ENSG00000255398.3_12_122714756_122716811	12	123135291	G	A	chr12_123135291_G_A	29	0.178571	0.146683	-0.295889	0.201577	SNP	138	168	0.83099	ENSG00000255398	ENSG00000255398	77.766	rs1616131
QTS000001	ftp://ftp.ebi.ac.uk/pub/databases/spot/eQTL/sumstats/QTS000001/QTD000012/QTD000012.cc.tsv.gz	ENSG00000119242.9_12_123945704_123945800	12	123135309	T	A	chr12_123135309_T_A	29	0.178571	0.460071	-0.159737	0.215022	SNP	138	168	0.83099	ENSG00000119242	ENSG00000119242	12.676	rs1616181
QTS000001	ftp://ftp.ebi.ac.uk/pub/databases/spot/eQTL/sumstats/QTS000001/QTD000012/QTD000012.cc.tsv.gz	ENSG00000182782.8_12_122701293_122703357	12	123135309	T	A	chr12_123135309_T_A	29	0.178571	0.0950506	-0.333763	0.197194	SNP	138	168	0.83099	ENSG00000182782	ENSG00000182782	98.797	rs1616181
QTS000001	ftp://ftp.ebi.ac.uk/pub/databases/spot/eQTL/sumstats/QTS000001/QTD000012/QTD000012.cc.tsv.gz	ENSG00000255398.3_12_122714756_122716811	12	123135309	T	A	chr12_123135309_T_A	29	0.178571	0.146683	-0.295889	0.201577	SNP	138	168	0.83099	ENSG00000255398	ENSG00000255398	77.766	rs1616181
QTS000001	ftp://ftp.ebi.ac.uk/pub/databases/spot/eQTL/sumstats/QTS000001/QTD000012/QTD000012.cc.tsv.gz	ENSG00000119242.9_12_123945704_123945800	12	123135384	AC	A	chr12_123135384_AC_A	29	0.178571	0.449021	-0.165949	0.217957	INDEL	138	168	0.80416	ENSG00000119242	ENSG00000119242	12.676	rs11313236
QTS000001	ftp://ftp.ebi.ac.uk/pub/databases/spot/eQTL/sumstats/QTS000001/QTD000012/QTD000012.cc.tsv.gz	ENSG00000119242.9_12_123945704_123945800	12	123135384	AC	A	chr12_123135384_AC_A	29	0.178571	0.449021	-0.165949	0.217957	INDEL	138	168	0.80416	ENSG00000119242	ENSG00000119242	12.676	rs796316296
QTS000001	ftp://ftp.ebi.ac.uk/pub/databases/spot/eQTL/sumstats/QTS000001/QTD000012/QTD000012.cc.tsv.gz	ENSG00000182782.8_12_122701293_122703357	12	123135384	AC	A	chr12_123135384_AC_A	29	0.178571	0.100464	-0.333075	0.200055	INDEL	138	168	0.80416	ENSG00000182782	ENSG00000182782	98.797	rs11313236
QTS000001	ftp://ftp.ebi.ac.uk/pub/databases/spot/eQTL/sumstats/QTS000001/QTD000012/QTD000012.cc.tsv.gz	ENSG00000182782.8_12_122701293_122703357	12	123135384	AC	A	chr12_123135384_AC_A	29	0.178571	0.100464	-0.333075	0.200055	INDEL	138	168	0.80416	ENSG00000182782	ENSG00000182782	98.797	rs796316296
QTS000001	ftp://ftp.ebi.ac.uk/pub/databases/spot/eQTL/sumstats/QTS000001/QTD000012/QTD000012.cc.tsv.gz	ENSG00000255398.3_12_122714756_122716811	12	123135384	AC	A	chr12_123135384_AC_A	29	0.178571	0.152553	-0.295757	0.204458	INDEL	138	168	0.80416	ENSG00000255398	ENSG00000255398	77.766	rs11313236
QTS000001	ftp://ftp.ebi.ac.uk/pub/databases/spot/eQTL/sumstats/QTS000001/QTD000012/QTD000012.cc.tsv.gz	ENSG00000255398.3_12_122714756_122716811	12	123135384	AC	A	chr12_123135384_AC_A	29	0.178571	0.152553	-0.295757	0.204458	INDEL	138	168	0.80416	ENSG00000255398	ENSG00000255398	77.766	rs796316296
QTS000001	ftp://ftp.ebi.ac.uk/pub/databases/spot/eQTL/sumstats/QTS000001/QTD000012/QTD000012.cc.tsv.gz	ENSG00000119242.9_12_123945704_123945800	12	123135721	G	C	chr12_123135721_G_C	29	0.178571	0.460071	-0.159737	0.215022	SNP	138	168	0.83099	ENSG00000119242	ENSG00000119242	12.676	rs1619561
QTS000001	ftp://ftp.ebi.ac.uk/pub/databases/spot/eQTL/sumstats/QTS000001/QTD000012/QTD000012.cc.tsv.gz	ENSG00000182782.8_12_122701293_122703357	12	123135721	G	C	chr12_123135721_G_C	29	0.178571	0.0950506	-0.333763	0.197194	SNP	138	168	0.83099	ENSG00000182782	ENSG00000182782	98.797	rs1619561
QTS000001	ftp://ftp.ebi.ac.uk/pub/databases/spot/eQTL/sumstats/QTS000001/QTD000012/QTD000012.cc.tsv.gz	ENSG00000255398.3_12_122714756_122716811	12	123135721	G	C	chr12_123135721_G_C	29	0.178571	0.146683	-0.295889	0.201577	SNP	138	168	0.83099	ENSG00000255398	ENSG00000255398	77.766	rs1619561
QTS000001	ftp://ftp.ebi.ac.uk/pub/databases/spot/eQTL/sumstats/QTS000001/QTD000012/QTD000012.cc.tsv.gz	ENSG00000119242.9_12_123945704_123945800	12	123135723	C	G	chr12_123135723_C_G	29	0.178571	0.460071	-0.159737	0.215022	SNP	138	168	0.83099	ENSG00000119242	ENSG00000119242	12.676	rs1790115
QTS000001	ftp://ftp.ebi.ac.uk/pub/databases/spot/eQTL/sumstats/QTS000001/QTD000012/QTD000012.cc.tsv.gz	ENSG00000182782.8_12_122701293_122703357	12	123135723	C	G	chr12_123135723_C_G	29	0.178571	0.0950506	-0.333763	0.197194	SNP	138	168	0.83099	ENSG00000182782	ENSG00000182782	98.797	rs1790115
QTS000001	ftp://ftp.ebi.ac.uk/pub/databases/spot/eQTL/sumstats/QTS000001/QTD000012/QTD000012.cc.tsv.gz	ENSG00000255398.3_12_122714756_122716811	12	123135723	C	G	chr12_123135723_C_G	29	0.178571	0.146683	-0.295889	0.201577	SNP	138	168	0.83099	ENSG00000255398	ENSG00000255398	77.766	rs1790115
QTS000001	ftp://ftp.ebi.ac.uk/pub/databases/spot/eQTL/sumstats/QTS000001/QTD000012/QTD000012.cc.tsv.gz	ENSG00000119242.9_12_123945704_123945800	12	123136663	T	C	chr12_123136663_T_C	29	0.178571	0.460641	-0.15958	0.215084	SNP	138	168	0.83056	ENSG00000119242	ENSG00000119242	12.676	rs1727318
QTS000001	ftp://ftp.ebi.ac.uk/pub/databases/spot/eQTL/sumstats/QTS000001/QTD000012/QTD000012.cc.tsv.gz	ENSG00000182782.8_12_122701293_122703357	12	123136663	T	C	chr12_123136663_T_C	29	0.178571	0.0950609	-0.333846	0.19725	SNP	138	168	0.83056	ENSG00000182782	ENSG00000182782	98.797	rs1727318
QTS000001	ftp://ftp.ebi.ac.uk/pub/databases/spot/eQTL/sumstats/QTS000001/QTD000012/QTD000012.cc.tsv.gz	ENSG00000255398.3_12_122714756_122716811	12	123136663	T	C	chr12_123136663_T_C	29	0.178571	0.146768	-0.295909	0.201634	SNP	138	168	0.83056	ENSG00000255398	ENSG00000255398	77.766	rs1727318
QTS000001	ftp://ftp.ebi.ac.uk/pub/databases/spot/eQTL/sumstats/QTS000001/QTD000012/QTD000012.cc.tsv.gz	ENSG00000119242.9_12_123945704_123945800	12	123137662	A	G	chr12_123137662_A_G	29	0.178571	0.45994	-0.159859	0.215123	SNP	138	168	0.83047	ENSG00000119242	ENSG00000119242	12.676	rs2851441
QTS000001	ftp://ftp.ebi.ac.uk/pub/databases/spot/eQTL/sumstats/QTS000001/QTD000012/QTD000012.cc.tsv.gz	ENSG00000182782.8_12_122701293_122703357	12	123137662	A	G	chr12_123137662_A_G	29	0.178571	0.0950527	-0.333919	0.197288	SNP	138	168	0.83047	ENSG00000182782	ENSG00000182782	98.797	rs2851441
QTS000001	ftp://ftp.ebi.ac.uk/pub/databases/spot/eQTL/sumstats/QTS000001/QTD000012/QTD000012.cc.tsv.gz	ENSG00000255398.3_12_122714756_122716811	12	123137662	A	G	chr12_123137662_A_G	29	0.178571	0.14667	-0.296038	0.201672	SNP	138	168	0.83047	ENSG00000255398	ENSG00000255398	77.766	rs2851441
QTS000001	ftp://ftp.ebi.ac.uk/pub/databases/spot/eQTL/sumstats/QTS000001/QTD000012/QTD000012.cc.tsv.gz	ENSG00000119242.9_12_123945704_123945800	12	123137892	C	CA	chr12_123137892_C_CA	32	0.214286	0.316664	-0.18999	0.188359	INDEL	132	168	0.76806	ENSG00000119242	ENSG00000119242	12.676	rs72436741
QTS000001	ftp://ftp.ebi.ac.uk/pub/databases/spot/eQTL/sumstats/QTS000001/QTD000012/QTD000012.cc.tsv.gz	ENSG00000182782.8_12_122701293_122703357	12	123137892	C	CA	chr12_123137892_C_CA	32	0.214286	0.0849395	-0.302535	0.173091	INDEL	132	168	0.76806	ENSG00000182782	ENSG00000182782	98.797	rs72436741
QTS000001	ftp://ftp.ebi.ac.uk/pub/databases/spot/eQTL/sumstats/QTS000001/QTD000012/QTD000012.cc.tsv.gz	ENSG00000255398.3_12_122714756_122716811	12	123137892	C	CA	chr12_123137892_C_CA	32	0.214286	0.128331	-0.27229	0.176905	INDEL	132	168	0.76806	ENSG00000255398	ENSG00000255398	77.766	rs72436741
QTS000001	ftp://ftp.ebi.ac.uk/pub/databases/spot/eQTL/sumstats/QTS000001/QTD000012/QTD000012.cc.tsv.gz	ENSG00000119242.9_12_123945704_123945800	12	123137902	A	AG	chr12_123137902_A_AG	6	0.0357143	0.384275	0.387004	0.441977	INDEL	6	168	0.70496	ENSG00000119242	ENSG00000119242	12.676	rs61411333
QTS000001	ftp://ftp.ebi.ac.uk/pub/databases/spot/eQTL/sumstats/QTS000001/QTD000012/QTD000012.cc.tsv.gz	ENSG00000182782.8_12_122701293_122703357	12	123137902	A	AG	chr12_123137902_A_AG	6	0.0357143	0.476818	0.295269	0.412772	INDEL	6	168	0.70496	ENSG00000182782	ENSG00000182782	98.797	rs61411333
QTS000001	ftp://ftp.ebi.ac.uk/pub/databases/spot/eQTL/sumstats/QTS000001/QTD000012/QTD000012.cc.tsv.gz	ENSG00000255398.3_12_122714756_122716811	12	123137902	A	AG	chr12_123137902_A_AG	6	0.0357143	0.474573	0.301862	0.419839	INDEL	6	168	0.70496	ENSG00000255398	ENSG00000255398	77.766	rs61411333
QTS000001	ftp://ftp.ebi.ac.uk/pub/databases/spot/eQTL/sumstats/QTS000001/QTD000012/QTD000012.cc.tsv.gz	ENSG00000119242.9_12_123945704_123945800	12	123137905	A	G	chr12_123137905_A_G	6	0.0357143	0.385202	0.386261	0.441995	SNP	6	168	0.70374	ENSG00000119242	ENSG00000119242	12.676	rs12366787
QTS000001	ftp://ftp.ebi.ac.uk/pub/databases/spot/eQTL/sumstats/QTS000001/QTD000012/QTD000012.cc.tsv.gz	ENSG00000182782.8_12_122701293_122703357	12	123137905	A	G	chr12_123137905_A_G	6	0.0357143	0.477573	0.29477	0.412785	SNP	6	168	0.70374	ENSG00000182782	ENSG00000182782	98.797	rs12366787
QTS000001	ftp://ftp.ebi.ac.uk/pub/databases/spot/eQTL/sumstats/QTS000001/QTD000012/QTD000012.cc.tsv.gz	ENSG00000255398.3_12_122714756_122716811	12	123137905	A	G	chr12_123137905_A_G	6	0.0357143	0.474992	0.301582	0.41985	SNP	6	168	0.70374	ENSG00000255398	ENSG00000255398	77.766	rs12366787
QTS000001	ftp://ftp.ebi.ac.uk/pub/databases/spot/eQTL/sumstats/QTS000001/QTD000012/QTD000012.cc.tsv.gz	ENSG00000119242.9_12_123945704_123945800	12	123138139	C	T	chr12_123138139_C_T	6	0.0357143	0.391997	0.388591	0.451111	SNP	6	168	0.72712	ENSG00000119242	ENSG00000119242	12.676	rs12371718
QTS000001	ftp://ftp.ebi.ac.uk/pub/databases/spot/eQTL/sumstats/QTS000001/QTD000012/QTD000012.cc.tsv.gz	ENSG00000182782.8_12_122701293_122703357	12	123138139	C	T	chr12_123138139_C_T	6	0.0357143	0.482593	0.297396	0.421268	SNP	6	168	0.72712	ENSG00000182782	ENSG00000182782	98.797	rs12371718
QTS000001	ftp://ftp.ebi.ac.uk/pub/databases/spot/eQTL/sumstats/QTS000001/QTD000012/QTD000012.cc.tsv.gz	ENSG00000255398.3_12_122714756_122716811	12	123138139	C	T	chr12_123138139_C_T	6	0.0357143	0.501024	0.289937	0.428623	SNP	6	168	0.72712	ENSG00000255398	ENSG00000255398	77.766	rs12371718
QTS000001	ftp://ftp.ebi.ac.uk/pub/databases/spot/eQTL/sumstats/QTS000001/QTD000012/QTD000012.cc.tsv.gz	ENSG00000119242.9_12_123945704_123945800	12	123138184	C	G	chr12_123138184_C_G	34	0.244048	0.533188	-0.103342	0.165005	SNP	127	168	0.81552	ENSG00000119242	ENSG00000119242	12.676	rs1611973
QTS000001	ftp://ftp.ebi.ac.uk/pub/databases/spot/eQTL/sumstats/QTS000001/QTD000012/QTD000012.cc.tsv.gz	ENSG00000182782.8_12_122701293_122703357	12	123138184	C	G	chr12_123138184_C_G	34	0.244048	0.052808	-0.295738	0.150091	SNP	127	168	0.81552	ENSG00000182782	ENSG00000182782	98.797	rs1611973
QTS000001	ftp://ftp.ebi.ac.uk/pub/databases/spot/eQTL/sumstats/QTS000001/QTD000012/QTD000012.cc.tsv.gz	ENSG00000255398.3_12_122714756_122716811	12	123138184	C	G	chr12_123138184_C_G	34	0.244048	0.0479414	-0.307064	0.152487	SNP	127	168	0.81552	ENSG00000255398	ENSG00000255398	77.766	rs1611973
QTS000001	ftp://ftp.ebi.ac.uk/pub/databases/spot/eQTL/sumstats/QTS000001/QTD000012/QTD000012.cc.tsv.gz	ENSG00000119242.9_12_123945704_123945800	12	123138627	C	T	chr12_123138627_C_T	29	0.178571	0.45994	-0.159859	0.215123	SNP	138	168	0.83048	ENSG00000119242	ENSG00000119242	12.676	rs2695482
QTS000001	ftp://ftp.ebi.ac.uk/pub/databases/spot/eQTL/sumstats/QTS000001/QTD000012/QTD000012.cc.tsv.gz	ENSG00000182782.8_12_122701293_122703357	12	123138627	C	T	chr12_123138627_C_T	29	0.178571	0.0950527	-0.333919	0.197288	SNP	138	168	0.83048	ENSG00000182782	ENSG00000182782	98.797	rs2695482
QTS000001	ftp://ftp.ebi.ac.uk/pub/databases/spot/eQTL/sumstats/QTS000001/QTD000012/QTD000012.cc.tsv.gz	ENSG00000255398.3_12_122714756_122716811	12	123138627	C	T	chr12_123138627_C_T	29	0.178571	0.14667	-0.296038	0.201672	SNP	138	168	0.83048	ENSG00000255398	ENSG00000255398	77.766	rs2695482
QTS000001	ftp://ftp.ebi.ac.uk/pub/databases/spot/eQTL/sumstats/QTS000001/QTD000012/QTD000012.cc.tsv.gz	ENSG00000119242.9_12_123945704_123945800	12	123142435	C	T	chr12_123142435_C_T	29	0.178571	0.452351	-0.163022	0.215699	SNP	138	168	0.81602	ENSG00000119242	ENSG00000119242	12.676	rs1106240
QTS000001	ftp://ftp.ebi.ac.uk/pub/databases/spot/eQTL/sumstats/QTS000001/QTD000012/QTD000012.cc.tsv.gz	ENSG00000182782.8_12_122701293_122703357	12	123142435	C	T	chr12_123142435_C_T	29	0.178571	0.095652	-0.334266	0.197858	SNP	138	168	0.81602	ENSG00000182782	ENSG00000182782	98.797	rs1106240
QTS000001	ftp://ftp.ebi.ac.uk/pub/databases/spot/eQTL/sumstats/QTS000001/QTD000012/QTD000012.cc.tsv.gz	ENSG00000255398.3_12_122714756_122716811	12	123142435	C	T	chr12_123142435_C_T	29	0.178571	0.147614	-0.29619	0.202254	SNP	138	168	0.81602	ENSG00000255398	ENSG00000255398	77.766	rs1106240
QTS000001	ftp://ftp.ebi.ac.uk/pub/databases/spot/eQTL/sumstats/QTS000001/QTD000012/QTD000012.cc.tsv.gz	ENSG00000119242.9_12_123945704_123945800	12	123142469	T	C	chr12_123142469_T_C	29	0.178571	0.460071	-0.159737	0.215022	SNP	138	168	0.83099	ENSG00000119242	ENSG00000119242	12.676	rs1106241
QTS000001	ftp://ftp.ebi.ac.uk/pub/databases/spot/eQTL/sumstats/QTS000001/QTD000012/QTD000012.cc.tsv.gz	ENSG00000182782.8_12_122701293_122703357	12	123142469	T	C	chr12_123142469_T_C	29	0.178571	0.0950506	-0.333763	0.197194	SNP	138	168	0.83099	ENSG00000182782	ENSG00000182782	98.797	rs1106241
QTS000001	ftp://ftp.ebi.ac.uk/pub/databases/spot/eQTL/sumstats/QTS000001/QTD000012/QTD000012.cc.tsv.gz	ENSG00000255398.3_12_122714756_122716811	12	123142469	T	C	chr12_123142469_T_C	29	0.178571	0.146683	-0.295889	0.201577	SNP	138	168	0.83099	ENSG00000255398	ENSG00000255398	77.766	rs1106241
QTS000001	ftp://ftp.ebi.ac.uk/pub/databases/spot/eQTL/sumstats/QTS000001/QTD000012/QTD000012.cc.tsv.gz	ENSG00000119242.9_12_123945704_123945800	12	123142882	GA	G	chr12_123142882_GA_G	29	0.178571	0.466131	-0.159353	0.217442	INDEL	138	168	0.81704	ENSG00000119242	ENSG00000119242	12.676	rs60824594
QTS000001	ftp://ftp.ebi.ac.uk/pub/databases/spot/eQTL/sumstats/QTS000001/QTD000012/QTD000012.cc.tsv.gz	ENSG00000119242.9_12_123945704_123945800	12	123142882	GA	G	chr12_123142882_GA_G	29	0.178571	0.466131	-0.159353	0.217442	INDEL	138	168	0.81704	ENSG00000119242	ENSG00000119242	12.676	rs573024332
QTS000001	ftp://ftp.ebi.ac.uk/pub/databases/spot/eQTL/sumstats/QTS000001/QTD000012/QTD000012.cc.tsv.gz	ENSG00000119242.9_12_123945704_123945800	12	123142882	GA	G	chr12_123142882_GA_G	29	0.178571	0.466131	-0.159353	0.217442	INDEL	138	168	0.81704	ENSG00000119242	ENSG00000119242	12.676	rs796711779
QTS000001	ftp://ftp.ebi.ac.uk/pub/databases/spot/eQTL/sumstats/QTS000001/QTD000012/QTD000012.cc.tsv.gz	ENSG00000182782.8_12_122701293_122703357	12	123142882	GA	G	chr12_123142882_GA_G	29	0.178571	0.086667	-0.346175	0.199177	INDEL	138	168	0.81704	ENSG00000182782	ENSG00000182782	98.797	rs60824594
QTS000001	ftp://ftp.ebi.ac.uk/pub/databases/spot/eQTL/sumstats/QTS000001/QTD000012/QTD000012.cc.tsv.gz	ENSG00000182782.8_12_122701293_122703357	12	123142882	GA	G	chr12_123142882_GA_G	29	0.178571	0.086667	-0.346175	0.199177	INDEL	138	168	0.81704	ENSG00000182782	ENSG00000182782	98.797	rs573024332
QTS000001	ftp://ftp.ebi.ac.uk/pub/databases/spot/eQTL/sumstats/QTS000001/QTD000012/QTD000012.cc.tsv.gz	ENSG00000182782.8_12_122701293_122703357	12	123142882	GA	G	chr12_123142882_GA_G	29	0.178571	0.086667	-0.346175	0.199177	INDEL	138	168	0.81704	ENSG00000182782	ENSG00000182782	98.797	rs796711779
QTS000001	ftp://ftp.ebi.ac.uk/pub/databases/spot/eQTL/sumstats/QTS000001/QTD000012/QTD000012.cc.tsv.gz	ENSG00000255398.3_12_122714756_122716811	12	123142882	GA	G	chr12_123142882_GA_G	29	0.178571	0.136998	-0.306433	0.203668	INDEL	138	168	0.81704	ENSG00000255398	ENSG00000255398	77.766	rs60824594
QTS000001	ftp://ftp.ebi.ac.uk/pub/databases/spot/eQTL/sumstats/QTS000001/QTD000012/QTD000012.cc.tsv.gz	ENSG00000255398.3_12_122714756_122716811	12	123142882	GA	G	chr12_123142882_GA_G	29	0.178571	0.136998	-0.306433	0.203668	INDEL	138	168	0.81704	ENSG00000255398	ENSG00000255398	77.766	rs573024332
QTS000001	ftp://ftp.ebi.ac.uk/pub/databases/spot/eQTL/sumstats/QTS000001/QTD000012/QTD000012.cc.tsv.gz	ENSG00000255398.3_12_122714756_122716811	12	123142882	GA	G	chr12_123142882_GA_G	29	0.178571	0.136998	-0.306433	0.203668	INDEL	138	168	0.81704	ENSG00000255398	ENSG00000255398	77.766	rs796711779
QTS000001	ftp://ftp.ebi.ac.uk/pub/databases/spot/eQTL/sumstats/QTS000001/QTD000012/QTD000012.cc.tsv.gz	ENSG00000119242.9_12_123945704_123945800	12	123142944	T	A	chr12_123142944_T_A	6	0.0357143	0.391997	0.388591	0.451111	SNP	6	168	0.72712	ENSG00000119242	ENSG00000119242	12.676	rs11057167
QTS000001	ftp://ftp.ebi.ac.uk/pub/databases/spot/eQTL/sumstats/QTS000001/QTD000012/QTD000012.cc.tsv.gz	ENSG00000182782.8_12_122701293_122703357	12	123142944	T	A	chr12_123142944_T_A	6	0.0357143	0.482593	0.297396	0.421268	SNP	6	168	0.72712	ENSG00000182782	ENSG00000182782	98.797	rs11057167
QTS000001	ftp://ftp.ebi.ac.uk/pub/databases/spot/eQTL/sumstats/QTS000001/QTD000012/QTD000012.cc.tsv.gz	ENSG00000255398.3_12_122714756_122716811	12	123142944	T	A	chr12_123142944_T_A	6	0.0357143	0.501024	0.289937	0.428623	SNP	6	168	0.72712	ENSG00000255398	ENSG00000255398	77.766	rs11057167
QTS000001	ftp://ftp.ebi.ac.uk/pub/databases/spot/eQTL/sumstats/QTS000001/QTD000012/QTD000012.cc.tsv.gz	ENSG00000119242.9_12_123945704_123945800	12	123147729	G	A	chr12_123147729_G_A	29	0.178571	0.499711	-0.138854	0.204642	SNP	138	168	0.99997	ENSG00000119242	ENSG00000119242	12.676	rs1569068
QTS000001	ftp://ftp.ebi.ac.uk/pub/databases/spot/eQTL/sumstats/QTS000001/QTD000012/QTD000012.cc.tsv.gz	ENSG00000182782.8_12_122701293_122703357	12	123147729	G	A	chr12_123147729_G_A	29	0.178571	0.0969237	-0.315694	0.187594	SNP	138	168	0.99997	ENSG00000182782	ENSG00000182782	98.797	rs1569068
QTS000001	ftp://ftp.ebi.ac.uk/pub/databases/spot/eQTL/sumstats/QTS000001/QTD000012/QTD000012.cc.tsv.gz	ENSG00000255398.3_12_122714756_122716811	12	123147729	G	A	chr12_123147729_G_A	29	0.178571	0.146366	-0.281637	0.191715	SNP	138	168	0.99997	ENSG00000255398	ENSG00000255398	77.766	rs1569068
QTS000001	ftp://ftp.ebi.ac.uk/pub/databases/spot/eQTL/sumstats/QTS000001/QTD000012/QTD000012.cc.tsv.gz	ENSG00000119242.9_12_123945704_123945800	12	123148383	G	A	chr12_123148383_G_A	31	0.208333	0.772128	-0.05049	0.173665	SNP	133	168	0.99926	ENSG00000119242	ENSG00000119242	12.676	rs1727302
QTS000001	ftp://ftp.ebi.ac.uk/pub/databases/spot/eQTL/sumstats/QTS000001/QTD000012/QTD000012.cc.tsv.gz	ENSG00000182782.8_12_122701293_122703357	12	123148383	G	A	chr12_123148383_G_A	31	0.208333	0.0687862	-0.292322	0.158123	SNP	133	168	0.99926	ENSG00000182782	ENSG00000182782	98.797	rs1727302
QTS000001	ftp://ftp.ebi.ac.uk/pub/databases/spot/eQTL/sumstats/QTS000001/QTD000012/QTD000012.cc.tsv.gz	ENSG00000255398.3_12_122714756_122716811	12	123148383	G	A	chr12_123148383_G_A	31	0.208333	0.0619165	-0.304837	0.160633	SNP	133	168	0.99926	ENSG00000255398	ENSG00000255398	77.766	rs1727302
QTS000001	ftp://ftp.ebi.ac.uk/pub/databases/spot/eQTL/sumstats/QTS000001/QTD000012/QTD000012.cc.tsv.gz	ENSG00000119242.9_12_123945704_123945800	12	123148835	T	C	chr12_123148835_T_C	34	0.244048	0.532713	-0.103472	0.165022	SNP	127	168	0.81539	ENSG00000119242	ENSG00000119242	12.676	rs1727305
QTS000001	ftp://ftp.ebi.ac.uk/pub/databases/spot/eQTL/sumstats/QTS000001/QTD000012/QTD000012.cc.tsv.gz	ENSG00000182782.8_12_122701293_122703357	12	123148835	T	C	chr12_123148835_T_C	34	0.244048	0.0527265	-0.295869	0.150105	SNP	127	168	0.81539	ENSG00000182782	ENSG00000182782	98.797	rs1727305
QTS000001	ftp://ftp.ebi.ac.uk/pub/databases/spot/eQTL/sumstats/QTS000001/QTD000012/QTD000012.cc.tsv.gz	ENSG00000255398.3_12_122714756_122716811	12	123148835	T	C	chr12_123148835_T_C	34	0.244048	0.0478566	-0.30721	0.1525	SNP	127	168	0.81539	ENSG00000255398	ENSG00000255398	77.766	rs1727305
QTS000001	ftp://ftp.ebi.ac.uk/pub/databases/spot/eQTL/sumstats/QTS000001/QTD000012/QTD000012.cc.tsv.gz	ENSG00000119242.9_12_123945704_123945800	12	123148877	G	A	chr12_123148877_G_A	29	0.178571	0.460219	-0.159685	0.215023	SNP	138	168	0.831	ENSG00000119242	ENSG00000119242	12.676	rs1790090
QTS000001	ftp://ftp.ebi.ac.uk/pub/databases/spot/eQTL/sumstats/QTS000001/QTD000012/QTD000012.cc.tsv.gz	ENSG00000182782.8_12_122701293_122703357	12	123148877	G	A	chr12_123148877_G_A	29	0.178571	0.0950698	-0.333745	0.197196	SNP	138	168	0.831	ENSG00000182782	ENSG00000182782	98.797	rs1790090
QTS000001	ftp://ftp.ebi.ac.uk/pub/databases/spot/eQTL/sumstats/QTS000001/QTD000012/QTD000012.cc.tsv.gz	ENSG00000255398.3_12_122714756_122716811	12	123148877	G	A	chr12_123148877_G_A	29	0.178571	0.146668	-0.2959	0.201577	SNP	138	168	0.831	ENSG00000255398	ENSG00000255398	77.766	rs1790090
QTS000001	ftp://ftp.ebi.ac.uk/pub/databases/spot/eQTL/sumstats/QTS000001/QTD000012/QTD000012.cc.tsv.gz	ENSG00000119242.9_12_123945704_123945800	12	123149496	T	C	chr12_123149496_T_C	29	0.178571	0.460219	-0.159685	0.215023	SNP	138	168	0.831	ENSG00000119242	ENSG00000119242	12.676	rs949142
QTS000001	ftp://ftp.ebi.ac.uk/pub/databases/spot/eQTL/sumstats/QTS000001/QTD000012/QTD000012.cc.tsv.gz	ENSG00000182782.8_12_122701293_122703357	12	123149496	T	C	chr12_123149496_T_C	29	0.178571	0.0950698	-0.333745	0.197196	SNP	138	168	0.831	ENSG00000182782	ENSG00000182782	98.797	rs949142
QTS000001	ftp://ftp.ebi.ac.uk/pub/databases/spot/eQTL/sumstats/QTS000001/QTD000012/QTD000012.cc.tsv.gz	ENSG00000255398.3_12_122714756_122716811	12	123149496	T	C	chr12_123149496_T_C	29	0.178571	0.146668	-0.2959	0.201577	SNP	138	168	0.831	ENSG00000255398	ENSG00000255398	77.766	rs949142
QTS000001	ftp://ftp.ebi.ac.uk/pub/databases/spot/eQTL/sumstats/QTS000001/QTD000012/QTD000012.cc.tsv.gz	ENSG00000119242.9_12_123945704_123945800	12	123149575	A	G	chr12_123149575_A_G	29	0.178571	0.460745	-0.159463	0.214976	SNP	138	168	0.83098	ENSG00000119242	ENSG00000119242	12.676	rs884548
QTS000001	ftp://ftp.ebi.ac.uk/pub/databases/spot/eQTL/sumstats/QTS000001/QTD000012/QTD000012.cc.tsv.gz	ENSG00000182782.8_12_122701293_122703357	12	123149575	A	G	chr12_123149575_A_G	29	0.178571	0.0950311	-0.333708	0.19715	SNP	138	168	0.83098	ENSG00000182782	ENSG00000182782	98.797	rs884548
QTS000001	ftp://ftp.ebi.ac.uk/pub/databases/spot/eQTL/sumstats/QTS000001/QTD000012/QTD000012.cc.tsv.gz	ENSG00000255398.3_12_122714756_122716811	12	123149575	A	G	chr12_123149575_A_G	29	0.178571	0.146638	-0.295855	0.201531	SNP	138	168	0.83098	ENSG00000255398	ENSG00000255398	77.766	rs884548
QTS000001	ftp://ftp.ebi.ac.uk/pub/databases/spot/eQTL/sumstats/QTS000001/QTD000012/QTD000012.cc.tsv.gz	ENSG00000119242.9_12_123945704_123945800	12	123150344	G	A	chr12_123150344_G_A	6	0.0357143	0.391343	0.388967	0.450921	SNP	6	168	0.7271	ENSG00000119242	ENSG00000119242	12.676	rs112681709
QTS000001	ftp://ftp.ebi.ac.uk/pub/databases/spot/eQTL/sumstats/QTS000001/QTD000012/QTD000012.cc.tsv.gz	ENSG00000182782.8_12_122701293_122703357	12	123150344	G	A	chr12_123150344_G_A	6	0.0357143	0.481859	0.297772	0.421091	SNP	6	168	0.7271	ENSG00000182782	ENSG00000182782	98.797	rs112681709
QTS000001	ftp://ftp.ebi.ac.uk/pub/databases/spot/eQTL/sumstats/QTS000001/QTD000012/QTD000012.cc.tsv.gz	ENSG00000255398.3_12_122714756_122716811	12	123150344	G	A	chr12_123150344_G_A	6	0.0357143	0.50013	0.290422	0.428442	SNP	6	168	0.7271	ENSG00000255398	ENSG00000255398	77.766	rs112681709
QTS000001	ftp://ftp.ebi.ac.uk/pub/databases/spot/eQTL/sumstats/QTS000001/QTD000012/QTD000012.cc.tsv.gz	ENSG00000119242.9_12_123945704_123945800	12	123150549	C	T	chr12_123150549_C_T	21	0.125	0.225454	0.322857	0.263966	SNP	21	168	0.82166	ENSG00000119242	ENSG00000119242	12.676	rs1716183
QTS000001	ftp://ftp.ebi.ac.uk/pub/databases/spot/eQTL/sumstats/QTS000001/QTD000012/QTD000012.cc.tsv.gz	ENSG00000182782.8_12_122701293_122703357	12	123150549	C	T	chr12_123150549_C_T	21	0.125	0.112781	0.392255	0.244202	SNP	21	168	0.82166	ENSG00000182782	ENSG00000182782	98.797	rs1716183
QTS000001	ftp://ftp.ebi.ac.uk/pub/databases/spot/eQTL/sumstats/QTS000001/QTD000012/QTD000012.cc.tsv.gz	ENSG00000255398.3_12_122714756_122716811	12	123150549	C	T	chr12_123150549_C_T	21	0.125	0.154899	0.358521	0.249285	SNP	21	168	0.82166	ENSG00000255398	ENSG00000255398	77.766	rs1716183
QTS000001	ftp://ftp.ebi.ac.uk/pub/databases/spot/eQTL/sumstats/QTS000001/QTD000012/QTD000012.cc.tsv.gz	ENSG00000119242.9_12_123945704_123945800	12	123150767	C	G	chr12_123150767_C_G	6	0.0357143	0.391343	0.388967	0.450921	SNP	6	168	0.7271	ENSG00000119242	ENSG00000119242	12.676	rs113583564
QTS000001	ftp://ftp.ebi.ac.uk/pub/databases/spot/eQTL/sumstats/QTS000001/QTD000012/QTD000012.cc.tsv.gz	ENSG00000182782.8_12_122701293_122703357	12	123150767	C	G	chr12_123150767_C_G	6	0.0357143	0.481859	0.297772	0.421091	SNP	6	168	0.7271	ENSG00000182782	ENSG00000182782	98.797	rs113583564
QTS000001	ftp://ftp.ebi.ac.uk/pub/databases/spot/eQTL/sumstats/QTS000001/QTD000012/QTD000012.cc.tsv.gz	ENSG00000255398.3_12_122714756_122716811	12	123150767	C	G	chr12_123150767_C_G	6	0.0357143	0.50013	0.290422	0.428442	SNP	6	168	0.7271	ENSG00000255398	ENSG00000255398	77.766	rs113583564
QTS000001	ftp://ftp.ebi.ac.uk/pub/databases/spot/eQTL/sumstats/QTS000001/QTD000012/QTD000012.cc.tsv.gz	ENSG00000119242.9_12_123945704_123945800	12	123150999	T	C	chr12_123150999_T_C	6	0.0357143	0.391343	0.388967	0.450921	SNP	6	168	0.7271	ENSG00000119242	ENSG00000119242	12.676	rs11057168
QTS000001	ftp://ftp.ebi.ac.uk/pub/databases/spot/eQTL/sumstats/QTS000001/QTD000012/QTD000012.cc.tsv.gz	ENSG00000182782.8_12_122701293_122703357	12	123150999	T	C	chr12_123150999_T_C	6	0.0357143	0.481859	0.297772	0.421091	SNP	6	168	0.7271	ENSG00000182782	ENSG00000182782	98.797	rs11057168
QTS000001	ftp://ftp.ebi.ac.uk/pub/databases/spot/eQTL/sumstats/QTS000001/QTD000012/QTD000012.cc.tsv.gz	ENSG00000255398.3_12_122714756_122716811	12	123150999	T	C	chr12_123150999_T_C	6	0.0357143	0.50013	0.290422	0.428442	SNP	6	168	0.7271	ENSG00000255398	ENSG00000255398	77.766	rs11057168
QTS000001	ftp://ftp.ebi.ac.uk/pub/databases/spot/eQTL/sumstats/QTS000001/QTD000012/QTD000012.cc.tsv.gz	ENSG00000119242.9_12_123945704_123945800	12	123152294	A	G	chr12_123152294_A_G	29	0.178571	0.460219	-0.159685	0.215023	SNP	138	168	0.83075	ENSG00000119242	ENSG00000119242	12.676	rs1790108
QTS000001	ftp://ftp.ebi.ac.uk/pub/databases/spot/eQTL/sumstats/QTS000001/QTD000012/QTD000012.cc.tsv.gz	ENSG00000182782.8_12_122701293_122703357	12	123152294	A	G	chr12_123152294_A_G	29	0.178571	0.0950698	-0.333745	0.197196	SNP	138	168	0.83075	ENSG00000182782	ENSG00000182782	98.797	rs1790108
QTS000001	ftp://ftp.ebi.ac.uk/pub/databases/spot/eQTL/sumstats/QTS000001/QTD000012/QTD000012.cc.tsv.gz	ENSG00000255398.3_12_122714756_122716811	12	123152294	A	G	chr12_123152294_A_G	29	0.178571	0.146668	-0.2959	0.201577	SNP	138	168	0.83075	ENSG00000255398	ENSG00000255398	77.766	rs1790108
QTS000001	ftp://ftp.ebi.ac.uk/pub/databases/spot/eQTL/sumstats/QTS000001/QTD000012/QTD000012.cc.tsv.gz	ENSG00000119242.9_12_123945704_123945800	12	123152962	G	C	chr12_123152962_G_C	34	0.244048	0.531375	-0.103865	0.165106	SNP	127	168	0.81436	ENSG00000119242	ENSG00000119242	12.676	rs1716184
QTS000001	ftp://ftp.ebi.ac.uk/pub/databases/spot/eQTL/sumstats/QTS000001/QTD000012/QTD000012.cc.tsv.gz	ENSG00000182782.8_12_122701293_122703357	12	123152962	G	C	chr12_123152962_G_C	34	0.244048	0.0539473	-0.294555	0.150226	SNP	127	168	0.81436	ENSG00000182782	ENSG00000182782	98.797	rs1716184
QTS000001	ftp://ftp.ebi.ac.uk/pub/databases/spot/eQTL/sumstats/QTS000001/QTD000012/QTD000012.cc.tsv.gz	ENSG00000255398.3_12_122714756_122716811	12	123152962	G	C	chr12_123152962_G_C	34	0.244048	0.048818	-0.306096	0.152618	SNP	127	168	0.81436	ENSG00000255398	ENSG00000255398	77.766	rs1716184
QTS000001	ftp://ftp.ebi.ac.uk/pub/databases/spot/eQTL/sumstats/QTS000001/QTD000012/QTD000012.cc.tsv.gz	ENSG00000119242.9_12_123945704_123945800	12	123153205	C	G	chr12_123153205_C_G	29	0.178571	0.459496	-0.159955	0.215038	SNP	138	168	0.83075	ENSG00000119242	ENSG00000119242	12.676	rs1790109
QTS000001	ftp://ftp.ebi.ac.uk/pub/databases/spot/eQTL/sumstats/QTS000001/QTD000012/QTD000012.cc.tsv.gz	ENSG00000182782.8_12_122701293_122703357	12	123153205	C	G	chr12_123153205_C_G	29	0.178571	0.0948688	-0.333971	0.197206	SNP	138	168	0.83075	ENSG00000182782	ENSG00000182782	98.797	rs1790109
QTS000001	ftp://ftp.ebi.ac.uk/pub/databases/spot/eQTL/sumstats/QTS000001/QTD000012/QTD000012.cc.tsv.gz	ENSG00000255398.3_12_122714756_122716811	12	123153205	C	G	chr12_123153205_C_G	29	0.178571	0.146367	-0.296141	0.201588	SNP	138	168	0.83075	ENSG00000255398	ENSG00000255398	77.766	rs1790109
QTS000001	ftp://ftp.ebi.ac.uk/pub/databases/spot/eQTL/sumstats/QTS000001/QTD000012/QTD000012.cc.tsv.gz	ENSG00000119242.9_12_123945704_123945800	12	123153523	A	T	chr12_123153523_A_T	29	0.178571	0.459496	-0.159955	0.215038	SNP	138	168	0.83075	ENSG00000119242	ENSG00000119242	12.676	rs1716185
QTS000001	ftp://ftp.ebi.ac.uk/pub/databases/spot/eQTL/sumstats/QTS000001/QTD000012/QTD000012.cc.tsv.gz	ENSG00000182782.8_12_122701293_122703357	12	123153523	A	T	chr12_123153523_A_T	29	0.178571	0.0948688	-0.333971	0.197206	SNP	138	168	0.83075	ENSG00000182782	ENSG00000182782	98.797	rs1716185
QTS000001	ftp://ftp.ebi.ac.uk/pub/databases/spot/eQTL/sumstats/QTS000001/QTD000012/QTD000012.cc.tsv.gz	ENSG00000255398.3_12_122714756_122716811	12	123153523	A	T	chr12_123153523_A_T	29	0.178571	0.146367	-0.296141	0.201588	SNP	138	168	0.83075	ENSG00000255398	ENSG00000255398	77.766	rs1716185
QTS000001	ftp://ftp.ebi.ac.uk/pub/databases/spot/eQTL/sumstats/QTS000001/QTD000012/QTD000012.cc.tsv.gz	ENSG00000119242.9_12_123945704_123945800	12	123153764	CAAAAAAAA	C	chr12_123153764_CAAAAAAAA_C	37	0.25	0.376138	-0.181488	0.203738	INDEL	126	168	0.70808	ENSG00000119242	ENSG00000119242	12.676	rs57564688
QTS000001	ftp://ftp.ebi.ac.uk/pub/databases/spot/eQTL/sumstats/QTS000001/QTD000012/QTD000012.cc.tsv.gz	ENSG00000119242.9_12_123945704_123945800	12	123153764	CAAAAAAAA	C	chr12_123153764_CAAAAAAAA_C	37	0.25	0.376138	-0.181488	0.203738	INDEL	126	168	0.70808	ENSG00000119242	ENSG00000119242	12.676	rs781342378
QTS000001	ftp://ftp.ebi.ac.uk/pub/databases/spot/eQTL/sumstats/QTS000001/QTD000012/QTD000012.cc.tsv.gz	ENSG00000119242.9_12_123945704_123945800	12	123153764	CAAAAAAAA	C	chr12_123153764_CAAAAAAAA_C	37	0.25	0.376138	-0.181488	0.203738	INDEL	126	168	0.70808	ENSG00000119242	ENSG00000119242	12.676	rs796714742
QTS000001	ftp://ftp.ebi.ac.uk/pub/databases/spot/eQTL/sumstats/QTS000001/QTD000012/QTD000012.cc.tsv.gz	ENSG00000182782.8_12_122701293_122703357	12	123153764	CAAAAAAAA	C	chr12_123153764_CAAAAAAAA_C	37	0.25	0.0953683	-0.316499	0.187178	INDEL	126	168	0.70808	ENSG00000182782	ENSG00000182782	98.797	rs57564688
QTS000001	ftp://ftp.ebi.ac.uk/pub/databases/spot/eQTL/sumstats/QTS000001/QTD000012/QTD000012.cc.tsv.gz	ENSG00000182782.8_12_122701293_122703357	12	123153764	CAAAAAAAA	C	chr12_123153764_CAAAAAAAA_C	37	0.25	0.0953683	-0.316499	0.187178	INDEL	126	168	0.70808	ENSG00000182782	ENSG00000182782	98.797	rs781342378
QTS000001	ftp://ftp.ebi.ac.uk/pub/databases/spot/eQTL/sumstats/QTS000001/QTD000012/QTD000012.cc.tsv.gz	ENSG00000182782.8_12_122701293_122703357	12	123153764	CAAAAAAAA	C	chr12_123153764_CAAAAAAAA_C	37	0.25	0.0953683	-0.316499	0.187178	INDEL	126	168	0.70808	ENSG00000182782	ENSG00000182782	98.797	rs796714742
QTS000001	ftp://ftp.ebi.ac.uk/pub/databases/spot/eQTL/sumstats/QTS000001/QTD000012/QTD000012.cc.tsv.gz	ENSG00000255398.3_12_122714756_122716811	12	123153764	CAAAAAAAA	C	chr12_123153764_CAAAAAAAA_C	37	0.25	0.130023	-0.292776	0.19107	INDEL	126	168	0.70808	ENSG00000255398	ENSG00000255398	77.766	rs57564688
QTS000001	ftp://ftp.ebi.ac.uk/pub/databases/spot/eQTL/sumstats/QTS000001/QTD000012/QTD000012.cc.tsv.gz	ENSG00000255398.3_12_122714756_122716811	12	123153764	CAAAAAAAA	C	chr12_123153764_CAAAAAAAA_C	37	0.25	0.130023	-0.292776	0.19107	INDEL	126	168	0.70808	ENSG00000255398	ENSG00000255398	77.766	rs781342378
QTS000001	ftp://ftp.ebi.ac.uk/pub/databases/spot/eQTL/sumstats/QTS000001/QTD000012/QTD000012.cc.tsv.gz	ENSG00000255398.3_12_122714756_122716811	12	123153764	CAAAAAAAA	C	chr12_123153764_CAAAAAAAA_C	37	0.25	0.130023	-0.292776	0.19107	INDEL	126	168	0.70808	ENSG00000255398	ENSG00000255398	77.766	rs796714742
QTS000001	ftp://ftp.ebi.ac.uk/pub/databases/spot/eQTL/sumstats/QTS000001/QTD000012/QTD000012.cc.tsv.gz	ENSG00000119242.9_12_123945704_123945800	12	123154033	T	A	chr12_123154033_T_A	29	0.178571	0.459496	-0.159955	0.215038	SNP	138	168	0.83075	ENSG00000119242	ENSG00000119242	12.676	rs1627724
QTS000001	ftp://ftp.ebi.ac.uk/pub/databases/spot/eQTL/sumstats/QTS000001/QTD000012/QTD000012.cc.tsv.gz	ENSG00000182782.8_12_122701293_122703357	12	123154033	T	A	chr12_123154033_T_A	29	0.178571	0.0948688	-0.333971	0.197206	SNP	138	168	0.83075	ENSG00000182782	ENSG00000182782	98.797	rs1627724
QTS000001	ftp://ftp.ebi.ac.uk/pub/databases/spot/eQTL/sumstats/QTS000001/QTD000012/QTD000012.cc.tsv.gz	ENSG00000255398.3_12_122714756_122716811	12	123154033	T	A	chr12_123154033_T_A	29	0.178571	0.146367	-0.296141	0.201588	SNP	138	168	0.83075	ENSG00000255398	ENSG00000255398	77.766	rs1627724
QTS000001	ftp://ftp.ebi.ac.uk/pub/databases/spot/eQTL/sumstats/QTS000001/QTD000012/QTD000012.cc.tsv.gz	ENSG00000119242.9_12_123945704_123945800	12	123154214	GT	G	chr12_123154214_GT_G	11	0.0654762	0.915477	0.0346613	0.325389	INDEL	11	168	0.7666	ENSG00000119242	ENSG00000119242	12.676	rs57302730
QTS000001	ftp://ftp.ebi.ac.uk/pub/databases/spot/eQTL/sumstats/QTS000001/QTD000012/QTD000012.cc.tsv.gz	ENSG00000119242.9_12_123945704_123945800	12	123154214	GT	G	chr12_123154214_GT_G	11	0.0654762	0.915477	0.0346613	0.325389	INDEL	11	168	0.7666	ENSG00000119242	ENSG00000119242	12.676	rs796814816
QTS000001	ftp://ftp.ebi.ac.uk/pub/databases/spot/eQTL/sumstats/QTS000001/QTD000012/QTD000012.cc.tsv.gz	ENSG00000182782.8_12_122701293_122703357	12	123154214	GT	G	chr12_123154214_GT_G	11	0.0654762	0.202429	0.385788	0.29978	INDEL	11	168	0.7666	ENSG00000182782	ENSG00000182782	98.797	rs57302730
QTS000001	ftp://ftp.ebi.ac.uk/pub/databases/spot/eQTL/sumstats/QTS000001/QTD000012/QTD000012.cc.tsv.gz	ENSG00000182782.8_12_122701293_122703357	12	123154214	GT	G	chr12_123154214_GT_G	11	0.0654762	0.202429	0.385788	0.29978	INDEL	11	168	0.7666	ENSG00000182782	ENSG00000182782	98.797	rs796814816
QTS000001	ftp://ftp.ebi.ac.uk/pub/databases/spot/eQTL/sumstats/QTS000001/QTD000012/QTD000012.cc.tsv.gz	ENSG00000255398.3_12_122714756_122716811	12	123154214	GT	G	chr12_123154214_GT_G	11	0.0654762	0.0930059	0.514871	0.302272	INDEL	11	168	0.7666	ENSG00000255398	ENSG00000255398	77.766	rs57302730
QTS000001	ftp://ftp.ebi.ac.uk/pub/databases/spot/eQTL/sumstats/QTS000001/QTD000012/QTD000012.cc.tsv.gz	ENSG00000255398.3_12_122714756_122716811	12	123154214	GT	G	chr12_123154214_GT_G	11	0.0654762	0.0930059	0.514871	0.302272	INDEL	11	168	0.7666	ENSG00000255398	ENSG00000255398	77.766	rs796814816
QTS000001	ftp://ftp.ebi.ac.uk/pub/databases/spot/eQTL/sumstats/QTS000001/QTD000012/QTD000012.cc.tsv.gz	ENSG00000119242.9_12_123945704_123945800	12	123154383	G	A	chr12_123154383_G_A	29	0.178571	0.459496	-0.159955	0.215038	SNP	138	168	0.83075	ENSG00000119242	ENSG00000119242	12.676	rs1727315
QTS000001	ftp://ftp.ebi.ac.uk/pub/databases/spot/eQTL/sumstats/QTS000001/QTD000012/QTD000012.cc.tsv.gz	ENSG00000182782.8_12_122701293_122703357	12	123154383	G	A	chr12_123154383_G_A	29	0.178571	0.0948688	-0.333971	0.197206	SNP	138	168	0.83075	ENSG00000182782	ENSG00000182782	98.797	rs1727315
QTS000001	ftp://ftp.ebi.ac.uk/pub/databases/spot/eQTL/sumstats/QTS000001/QTD000012/QTD000012.cc.tsv.gz	ENSG00000255398.3_12_122714756_122716811	12	123154383	G	A	chr12_123154383_G_A	29	0.178571	0.146367	-0.296141	0.201588	SNP	138	168	0.83075	ENSG00000255398	ENSG00000255398	77.766	rs1727315
QTS000001	ftp://ftp.ebi.ac.uk/pub/databases/spot/eQTL/sumstats/QTS000001/QTD000012/QTD000012.cc.tsv.gz	ENSG00000119242.9_12_123945704_123945800	12	123154992	T	TA	chr12_123154992_T_TA	29	0.178571	0.46643	-0.158091	0.215866	INDEL	138	168	0.80432	ENSG00000119242	ENSG00000119242	12.676	rs67657805
QTS000001	ftp://ftp.ebi.ac.uk/pub/databases/spot/eQTL/sumstats/QTS000001/QTD000012/QTD000012.cc.tsv.gz	ENSG00000182782.8_12_122701293_122703357	12	123154992	T	TA	chr12_123154992_T_TA	29	0.178571	0.0963127	-0.333789	0.197977	INDEL	138	168	0.80432	ENSG00000182782	ENSG00000182782	98.797	rs67657805
QTS000001	ftp://ftp.ebi.ac.uk/pub/databases/spot/eQTL/sumstats/QTS000001/QTD000012/QTD000012.cc.tsv.gz	ENSG00000255398.3_12_122714756_122716811	12	123154992	T	TA	chr12_123154992_T_TA	29	0.178571	0.146677	-0.297021	0.202345	INDEL	138	168	0.80432	ENSG00000255398	ENSG00000255398	77.766	rs67657805
QTS000001	ftp://ftp.ebi.ac.uk/pub/databases/spot/eQTL/sumstats/QTS000001/QTD000012/QTD000012.cc.tsv.gz	ENSG00000119242.9_12_123945704_123945800	12	123155214	TAAATA	T	chr12_123155214_TAAATA_T	28	0.172619	0.505045	-0.152913	0.228202	INDEL	139	168	0.77096	ENSG00000119242	ENSG00000119242	12.676	rs142398365
QTS000001	ftp://ftp.ebi.ac.uk/pub/databases/spot/eQTL/sumstats/QTS000001/QTD000012/QTD000012.cc.tsv.gz	ENSG00000119242.9_12_123945704_123945800	12	123155214	TAAATA	T	chr12_123155214_TAAATA_T	28	0.172619	0.505045	-0.152913	0.228202	INDEL	139	168	0.77096	ENSG00000119242	ENSG00000119242	12.676	rs781707054
QTS000001	ftp://ftp.ebi.ac.uk/pub/databases/spot/eQTL/sumstats/QTS000001/QTD000012/QTD000012.cc.tsv.gz	ENSG00000119242.9_12_123945704_123945800	12	123155214	TAAATA	T	chr12_123155214_TAAATA_T	28	0.172619	0.505045	-0.152913	0.228202	INDEL	139	168	0.77096	ENSG00000119242	ENSG00000119242	12.676	rs553345368
QTS000001	ftp://ftp.ebi.ac.uk/pub/databases/spot/eQTL/sumstats/QTS000001/QTD000012/QTD000012.cc.tsv.gz	ENSG00000182782.8_12_122701293_122703357	12	123155214	TAAATA	T	chr12_123155214_TAAATA_T	28	0.172619	0.0941002	-0.354961	0.209102	INDEL	139	168	0.77096	ENSG00000182782	ENSG00000182782	98.797	rs142398365
QTS000001	ftp://ftp.ebi.ac.uk/pub/databases/spot/eQTL/sumstats/QTS000001/QTD000012/QTD000012.cc.tsv.gz	ENSG00000182782.8_12_122701293_122703357	12	123155214	TAAATA	T	chr12_123155214_TAAATA_T	28	0.172619	0.0941002	-0.354961	0.209102	INDEL	139	168	0.77096	ENSG00000182782	ENSG00000182782	98.797	rs781707054
QTS000001	ftp://ftp.ebi.ac.uk/pub/databases/spot/eQTL/sumstats/QTS000001/QTD000012/QTD000012.cc.tsv.gz	ENSG00000182782.8_12_122701293_122703357	12	123155214	TAAATA	T	chr12_123155214_TAAATA_T	28	0.172619	0.0941002	-0.354961	0.209102	INDEL	139	168	0.77096	ENSG00000182782	ENSG00000182782	98.797	rs553345368
QTS000001	ftp://ftp.ebi.ac.uk/pub/databases/spot/eQTL/sumstats/QTS000001/QTD000012/QTD000012.cc.tsv.gz	ENSG00000255398.3_12_122714756_122716811	12	123155214	TAAATA	T	chr12_123155214_TAAATA_T	28	0.172619	0.137259	-0.321182	0.213615	INDEL	139	168	0.77096	ENSG00000255398	ENSG00000255398	77.766	rs142398365
QTS000001	ftp://ftp.ebi.ac.uk/pub/databases/spot/eQTL/sumstats/QTS000001/QTD000012/QTD000012.cc.tsv.gz	ENSG00000255398.3_12_122714756_122716811	12	123155214	TAAATA	T	chr12_123155214_TAAATA_T	28	0.172619	0.137259	-0.321182	0.213615	INDEL	139	168	0.77096	ENSG00000255398	ENSG00000255398	77.766	rs781707054
QTS000001	ftp://ftp.ebi.ac.uk/pub/databases/spot/eQTL/sumstats/QTS000001/QTD000012/QTD000012.cc.tsv.gz	ENSG00000255398.3_12_122714756_122716811	12	123155214	TAAATA	T	chr12_123155214_TAAATA_T	28	0.172619	0.137259	-0.321182	0.213615	INDEL	139	168	0.77096	ENSG00000255398	ENSG00000255398	77.766	rs553345368
QTS000001	ftp://ftp.ebi.ac.uk/pub/databases/spot/eQTL/sumstats/QTS000001/QTD000012/QTD000012.cc.tsv.gz	ENSG00000119242.9_12_123945704_123945800	12	123156117	C	A	chr12_123156117_C_A	29	0.178571	0.467126	-0.157221	0.215014	SNP	138	168	0.82374	ENSG00000119242	ENSG00000119242	12.676	rs1727314
QTS000001	ftp://ftp.ebi.ac.uk/pub/databases/spot/eQTL/sumstats/QTS000001/QTD000012/QTD000012.cc.tsv.gz	ENSG00000182782.8_12_122701293_122703357	12	123156117	C	A	chr12_123156117_C_A	29	0.178571	0.0947847	-0.333973	0.197156	SNP	138	168	0.82374	ENSG00000182782	ENSG00000182782	98.797	rs1727314
QTS000001	ftp://ftp.ebi.ac.uk/pub/databases/spot/eQTL/sumstats/QTS000001/QTD000012/QTD000012.cc.tsv.gz	ENSG00000255398.3_12_122714756_122716811	12	123156117	C	A	chr12_123156117_C_A	29	0.178571	0.145963	-0.296362	0.201533	SNP	138	168	0.82374	ENSG00000255398	ENSG00000255398	77.766	rs1727314
QTS000001	ftp://ftp.ebi.ac.uk/pub/databases/spot/eQTL/sumstats/QTS000001/QTD000012/QTD000012.cc.tsv.gz	ENSG00000119242.9_12_123945704_123945800	12	123156306	C	G	chr12_123156306_C_G	29	0.178571	0.458326	-0.160805	0.215616	SNP	138	168	0.81082	ENSG00000119242	ENSG00000119242	12.676	rs1727313
QTS000001	ftp://ftp.ebi.ac.uk/pub/databases/spot/eQTL/sumstats/QTS000001/QTD000012/QTD000012.cc.tsv.gz	ENSG00000182782.8_12_122701293_122703357	12	123156306	C	G	chr12_123156306_C_G	29	0.178571	0.0957473	-0.334006	0.197762	SNP	138	168	0.81082	ENSG00000182782	ENSG00000182782	98.797	rs1727313
QTS000001	ftp://ftp.ebi.ac.uk/pub/databases/spot/eQTL/sumstats/QTS000001/QTD000012/QTD000012.cc.tsv.gz	ENSG00000255398.3_12_122714756_122716811	12	123156306	C	G	chr12_123156306_C_G	29	0.178571	0.147228	-0.296321	0.202148	SNP	138	168	0.81082	ENSG00000255398	ENSG00000255398	77.766	rs1727313
QTS000001	ftp://ftp.ebi.ac.uk/pub/databases/spot/eQTL/sumstats/QTS000001/QTD000012/QTD000012.cc.tsv.gz	ENSG00000119242.9_12_123945704_123945800	12	123156653	C	T	chr12_123156653_C_T	34	0.244048	0.532462	-0.103814	0.165465	SNP	127	168	0.80381	ENSG00000119242	ENSG00000119242	12.676	rs1051434
QTS000001	ftp://ftp.ebi.ac.uk/pub/databases/spot/eQTL/sumstats/QTS000001/QTD000012/QTD000012.cc.tsv.gz	ENSG00000182782.8_12_122701293_122703357	12	123156653	C	T	chr12_123156653_C_T	34	0.244048	0.0519015	-0.297677	0.15048	SNP	127	168	0.80381	ENSG00000182782	ENSG00000182782	98.797	rs1051434
QTS000001	ftp://ftp.ebi.ac.uk/pub/databases/spot/eQTL/sumstats/QTS000001/QTD000012/QTD000012.cc.tsv.gz	ENSG00000255398.3_12_122714756_122716811	12	123156653	C	T	chr12_123156653_C_T	34	0.244048	0.0466534	-0.309669	0.152862	SNP	127	168	0.80381	ENSG00000255398	ENSG00000255398	77.766	rs1051434
QTS000001	ftp://ftp.ebi.ac.uk/pub/databases/spot/eQTL/sumstats/QTS000001/QTD000012/QTD000012.cc.tsv.gz	ENSG00000119242.9_12_123945704_123945800	12	123157383	TA	T	chr12_123157383_TA_T	29	0.178571	0.447501	-0.164609	0.215471	INDEL	138	168	0.78027	ENSG00000119242	ENSG00000119242	12.676	rs11324033
QTS000001	ftp://ftp.ebi.ac.uk/pub/databases/spot/eQTL/sumstats/QTS000001/QTD000012/QTD000012.cc.tsv.gz	ENSG00000182782.8_12_122701293_122703357	12	123157383	TA	T	chr12_123157383_TA_T	29	0.178571	0.0934422	-0.336142	0.197612	INDEL	138	168	0.78027	ENSG00000182782	ENSG00000182782	98.797	rs11324033
QTS000001	ftp://ftp.ebi.ac.uk/pub/databases/spot/eQTL/sumstats/QTS000001/QTD000012/QTD000012.cc.tsv.gz	ENSG00000255398.3_12_122714756_122716811	12	123157383	TA	T	chr12_123157383_TA_T	29	0.178571	0.138815	-0.302381	0.201919	INDEL	138	168	0.78027	ENSG00000255398	ENSG00000255398	77.766	rs11324033
QTS000001	ftp://ftp.ebi.ac.uk/pub/databases/spot/eQTL/sumstats/QTS000001/QTD000012/QTD000012.cc.tsv.gz	ENSG00000119242.9_12_123945704_123945800	12	123157673	G	T	chr12_123157673_G_T	34	0.244048	0.533516	-0.103557	0.165482	SNP	127	168	0.80338	ENSG00000119242	ENSG00000119242	12.676	rs1727312
QTS000001	ftp://ftp.ebi.ac.uk/pub/databases/spot/eQTL/sumstats/QTS000001/QTD000012/QTD000012.cc.tsv.gz	ENSG00000182782.8_12_122701293_122703357	12	123157673	G	T	chr12_123157673_G_T	34	0.244048	0.0511465	-0.298642	0.150466	SNP	127	168	0.80338	ENSG00000182782	ENSG00000182782	98.797	rs1727312
QTS000001	ftp://ftp.ebi.ac.uk/pub/databases/spot/eQTL/sumstats/QTS000001/QTD000012/QTD000012.cc.tsv.gz	ENSG00000255398.3_12_122714756_122716811	12	123157673	G	T	chr12_123157673_G_T	34	0.244048	0.0460489	-0.31053	0.152851	SNP	127	168	0.80338	ENSG00000255398	ENSG00000255398	77.766	rs1727312
QTS000001	ftp://ftp.ebi.ac.uk/pub/databases/spot/eQTL/sumstats/QTS000001/QTD000012/QTD000012.cc.tsv.gz	ENSG00000119242.9_12_123945704_123945800	12	123157991	T	A	chr12_123157991_T_A	29	0.178571	0.477562	-0.154383	0.216186	SNP	138	168	0.81708	ENSG00000119242	ENSG00000119242	12.676	rs1716162
QTS000001	ftp://ftp.ebi.ac.uk/pub/databases/spot/eQTL/sumstats/QTS000001/QTD000012/QTD000012.cc.tsv.gz	ENSG00000182782.8_12_122701293_122703357	12	123157991	T	A	chr12_123157991_T_A	29	0.178571	0.0676141	-0.366531	0.197403	SNP	138	168	0.81708	ENSG00000182782	ENSG00000182782	98.797	rs1716162
QTS000001	ftp://ftp.ebi.ac.uk/pub/databases/spot/eQTL/sumstats/QTS000001/QTD000012/QTD000012.cc.tsv.gz	ENSG00000255398.3_12_122714756_122716811	12	123157991	T	A	chr12_123157991_T_A	29	0.178571	0.112661	-0.32458	0.202001	SNP	138	168	0.81708	ENSG00000255398	ENSG00000255398	77.766	rs1716162
QTS000001	ftp://ftp.ebi.ac.uk/pub/databases/spot/eQTL/sumstats/QTS000001/QTD000012/QTD000012.cc.tsv.gz	ENSG00000119242.9_12_123945704_123945800	12	123158408	C	G	chr12_123158408_C_G	29	0.178571	0.467126	-0.157221	0.215014	SNP	138	168	0.82374	ENSG00000119242	ENSG00000119242	12.676	rs2682429
QTS000001	ftp://ftp.ebi.ac.uk/pub/databases/spot/eQTL/sumstats/QTS000001/QTD000012/QTD000012.cc.tsv.gz	ENSG00000182782.8_12_122701293_122703357	12	123158408	C	G	chr12_123158408_C_G	29	0.178571	0.0947847	-0.333973	0.197156	SNP	138	168	0.82374	ENSG00000182782	ENSG00000182782	98.797	rs2682429
QTS000001	ftp://ftp.ebi.ac.uk/pub/databases/spot/eQTL/sumstats/QTS000001/QTD000012/QTD000012.cc.tsv.gz	ENSG00000255398.3_12_122714756_122716811	12	123158408	C	G	chr12_123158408_C_G	29	0.178571	0.145963	-0.296362	0.201533	SNP	138	168	0.82374	ENSG00000255398	ENSG00000255398	77.766	rs2682429
QTS000001	ftp://ftp.ebi.ac.uk/pub/databases/spot/eQTL/sumstats/QTS000001/QTD000012/QTD000012.cc.tsv.gz	ENSG00000119242.9_12_123945704_123945800	12	123158873	T	C	chr12_123158873_T_C	29	0.178571	0.467395	-0.157104	0.214984	SNP	138	168	0.82374	ENSG00000119242	ENSG00000119242	12.676	rs2695481
QTS000001	ftp://ftp.ebi.ac.uk/pub/databases/spot/eQTL/sumstats/QTS000001/QTD000012/QTD000012.cc.tsv.gz	ENSG00000182782.8_12_122701293_122703357	12	123158873	T	C	chr12_123158873_T_C	29	0.178571	0.0949296	-0.333782	0.197132	SNP	138	168	0.82374	ENSG00000182782	ENSG00000182782	98.797	rs2695481
QTS000001	ftp://ftp.ebi.ac.uk/pub/databases/spot/eQTL/sumstats/QTS000001/QTD000012/QTD000012.cc.tsv.gz	ENSG00000255398.3_12_122714756_122716811	12	123158873	T	C	chr12_123158873_T_C	29	0.178571	0.146124	-0.296203	0.201507	SNP	138	168	0.82374	ENSG00000255398	ENSG00000255398	77.766	rs2695481
QTS000001	ftp://ftp.ebi.ac.uk/pub/databases/spot/eQTL/sumstats/QTS000001/QTD000012/QTD000012.cc.tsv.gz	ENSG00000119242.9_12_123945704_123945800	12	123159142	T	C	chr12_123159142_T_C	29	0.178571	0.467395	-0.157104	0.214984	SNP	138	168	0.82374	ENSG00000119242	ENSG00000119242	12.676	rs2851438
QTS000001	ftp://ftp.ebi.ac.uk/pub/databases/spot/eQTL/sumstats/QTS000001/QTD000012/QTD000012.cc.tsv.gz	ENSG00000182782.8_12_122701293_122703357	12	123159142	T	C	chr12_123159142_T_C	29	0.178571	0.0949296	-0.333782	0.197132	SNP	138	168	0.82374	ENSG00000182782	ENSG00000182782	98.797	rs2851438
QTS000001	ftp://ftp.ebi.ac.uk/pub/databases/spot/eQTL/sumstats/QTS000001/QTD000012/QTD000012.cc.tsv.gz	ENSG00000255398.3_12_122714756_122716811	12	123159142	T	C	chr12_123159142_T_C	29	0.178571	0.146124	-0.296203	0.201507	SNP	138	168	0.82374	ENSG00000255398	ENSG00000255398	77.766	rs2851438
QTS000001	ftp://ftp.ebi.ac.uk/pub/databases/spot/eQTL/sumstats/QTS000001/QTD000012/QTD000012.cc.tsv.gz	ENSG00000119242.9_12_123945704_123945800	12	123159182	A	G	chr12_123159182_A_G	29	0.178571	0.458593	-0.160686	0.215586	SNP	138	168	0.81069	ENSG00000119242	ENSG00000119242	12.676	rs10744147
QTS000001	ftp://ftp.ebi.ac.uk/pub/databases/spot/eQTL/sumstats/QTS000001/QTD000012/QTD000012.cc.tsv.gz	ENSG00000182782.8_12_122701293_122703357	12	123159182	A	G	chr12_123159182_A_G	29	0.178571	0.0958929	-0.333815	0.197737	SNP	138	168	0.81069	ENSG00000182782	ENSG00000182782	98.797	rs10744147
QTS000001	ftp://ftp.ebi.ac.uk/pub/databases/spot/eQTL/sumstats/QTS000001/QTD000012/QTD000012.cc.tsv.gz	ENSG00000255398.3_12_122714756_122716811	12	123159182	A	G	chr12_123159182_A_G	29	0.178571	0.14739	-0.296162	0.202122	SNP	138	168	0.81069	ENSG00000255398	ENSG00000255398	77.766	rs10744147
QTS000001	ftp://ftp.ebi.ac.uk/pub/databases/spot/eQTL/sumstats/QTS000001/QTD000012/QTD000012.cc.tsv.gz	ENSG00000119242.9_12_123945704_123945800	12	123159454	C	T	chr12_123159454_C_T	6	0.0357143	0.383718	0.400184	0.456492	SNP	6	168	0.69755	ENSG00000119242	ENSG00000119242	12.676	rs11057173
QTS000001	ftp://ftp.ebi.ac.uk/pub/databases/spot/eQTL/sumstats/QTS000001/QTD000012/QTD000012.cc.tsv.gz	ENSG00000182782.8_12_122701293_122703357	12	123159454	C	T	chr12_123159454_C_T	6	0.0357143	0.462221	0.315117	0.426226	SNP	6	168	0.69755	ENSG00000182782	ENSG00000182782	98.797	rs11057173
QTS000001	ftp://ftp.ebi.ac.uk/pub/databases/spot/eQTL/sumstats/QTS000001/QTD000012/QTD000012.cc.tsv.gz	ENSG00000255398.3_12_122714756_122716811	12	123159454	C	T	chr12_123159454_C_T	6	0.0357143	0.481727	0.306769	0.433684	SNP	6	168	0.69755	ENSG00000255398	ENSG00000255398	77.766	rs11057173
QTS000001	ftp://ftp.ebi.ac.uk/pub/databases/spot/eQTL/sumstats/QTS000001/QTD000012/QTD000012.cc.tsv.gz	ENSG00000119242.9_12_123945704_123945800	12	123159509	C	A	chr12_123159509_C_A	29	0.178571	0.467395	-0.157104	0.214984	SNP	138	168	0.82374	ENSG00000119242	ENSG00000119242	12.676	rs1047158
QTS000001	ftp://ftp.ebi.ac.uk/pub/databases/spot/eQTL/sumstats/QTS000001/QTD000012/QTD000012.cc.tsv.gz	ENSG00000182782.8_12_122701293_122703357	12	123159509	C	A	chr12_123159509_C_A	29	0.178571	0.0949296	-0.333782	0.197132	SNP	138	168	0.82374	ENSG00000182782	ENSG00000182782	98.797	rs1047158
QTS000001	ftp://ftp.ebi.ac.uk/pub/databases/spot/eQTL/sumstats/QTS000001/QTD000012/QTD000012.cc.tsv.gz	ENSG00000255398.3_12_122714756_122716811	12	123159509	C	A	chr12_123159509_C_A	29	0.178571	0.146124	-0.296203	0.201507	SNP	138	168	0.82374	ENSG00000255398	ENSG00000255398	77.766	rs1047158
QTS000001	ftp://ftp.ebi.ac.uk/pub/databases/spot/eQTL/sumstats/QTS000001/QTD000012/QTD000012.cc.tsv.gz	ENSG00000119242.9_12_123945704_123945800	12	123159872	T	TA	chr12_123159872_T_TA	6	0.0357143	0.383718	0.400184	0.456492	INDEL	6	168	0.69705	ENSG00000119242	ENSG00000119242	12.676	rs200812562
QTS000001	ftp://ftp.ebi.ac.uk/pub/databases/spot/eQTL/sumstats/QTS000001/QTD000012/QTD000012.cc.tsv.gz	ENSG00000182782.8_12_122701293_122703357	12	123159872	T	TA	chr12_123159872_T_TA	6	0.0357143	0.462221	0.315117	0.426226	INDEL	6	168	0.69705	ENSG00000182782	ENSG00000182782	98.797	rs200812562
QTS000001	ftp://ftp.ebi.ac.uk/pub/databases/spot/eQTL/sumstats/QTS000001/QTD000012/QTD000012.cc.tsv.gz	ENSG00000255398.3_12_122714756_122716811	12	123159872	T	TA	chr12_123159872_T_TA	6	0.0357143	0.481727	0.306769	0.433684	INDEL	6	168	0.69705	ENSG00000255398	ENSG00000255398	77.766	rs200812562
QTS000001	ftp://ftp.ebi.ac.uk/pub/databases/spot/eQTL/sumstats/QTS000001/QTD000012/QTD000012.cc.tsv.gz	ENSG00000119242.9_12_123945704_123945800	12	123159873	T	A	chr12_123159873_T_A	32	0.214286	0.316847	-0.188261	0.186717	SNP	132	168	0.80024	ENSG00000119242	ENSG00000119242	12.676	rs2851439
QTS000001	ftp://ftp.ebi.ac.uk/pub/databases/spot/eQTL/sumstats/QTS000001/QTD000012/QTD000012.cc.tsv.gz	ENSG00000182782.8_12_122701293_122703357	12	123159873	T	A	chr12_123159873_T_A	32	0.214286	0.0797578	-0.304897	0.171453	SNP	132	168	0.80024	ENSG00000182782	ENSG00000182782	98.797	rs2851439
QTS000001	ftp://ftp.ebi.ac.uk/pub/databases/spot/eQTL/sumstats/QTS000001/QTD000012/QTD000012.cc.tsv.gz	ENSG00000255398.3_12_122714756_122716811	12	123159873	T	A	chr12_123159873_T_A	32	0.214286	0.121143	-0.275022	0.175246	SNP	132	168	0.80024	ENSG00000255398	ENSG00000255398	77.766	rs2851439
QTS000001	ftp://ftp.ebi.ac.uk/pub/databases/spot/eQTL/sumstats/QTS000001/QTD000012/QTD000012.cc.tsv.gz	ENSG00000119242.9_12_123945704_123945800	12	123160167	A	G	chr12_123160167_A_G	29	0.178571	0.458593	-0.160686	0.215586	SNP	138	168	0.81069	ENSG00000119242	ENSG00000119242	12.676	rs1260316
QTS000001	ftp://ftp.ebi.ac.uk/pub/databases/spot/eQTL/sumstats/QTS000001/QTD000012/QTD000012.cc.tsv.gz	ENSG00000182782.8_12_122701293_122703357	12	123160167	A	G	chr12_123160167_A_G	29	0.178571	0.0958929	-0.333815	0.197737	SNP	138	168	0.81069	ENSG00000182782	ENSG00000182782	98.797	rs1260316
QTS000001	ftp://ftp.ebi.ac.uk/pub/databases/spot/eQTL/sumstats/QTS000001/QTD000012/QTD000012.cc.tsv.gz	ENSG00000255398.3_12_122714756_122716811	12	123160167	A	G	chr12_123160167_A_G	29	0.178571	0.14739	-0.296162	0.202122	SNP	138	168	0.81069	ENSG00000255398	ENSG00000255398	77.766	rs1260316
QTS000001	ftp://ftp.ebi.ac.uk/pub/databases/spot/eQTL/sumstats/QTS000001/QTD000012/QTD000012.cc.tsv.gz	ENSG00000119242.9_12_123945704_123945800	12	123161256	G	A	chr12_123161256_G_A	29	0.178571	0.467126	-0.157221	0.215014	SNP	138	168	0.82374	ENSG00000119242	ENSG00000119242	12.676	rs1051431
QTS000001	ftp://ftp.ebi.ac.uk/pub/databases/spot/eQTL/sumstats/QTS000001/QTD000012/QTD000012.cc.tsv.gz	ENSG00000182782.8_12_122701293_122703357	12	123161256	G	A	chr12_123161256_G_A	29	0.178571	0.0947847	-0.333973	0.197156	SNP	138	168	0.82374	ENSG00000182782	ENSG00000182782	98.797	rs1051431
QTS000001	ftp://ftp.ebi.ac.uk/pub/databases/spot/eQTL/sumstats/QTS000001/QTD000012/QTD000012.cc.tsv.gz	ENSG00000255398.3_12_122714756_122716811	12	123161256	G	A	chr12_123161256_G_A	29	0.178571	0.145963	-0.296362	0.201533	SNP	138	168	0.82374	ENSG00000255398	ENSG00000255398	77.766	rs1051431
QTS000001	ftp://ftp.ebi.ac.uk/pub/databases/spot/eQTL/sumstats/QTS000001/QTD000012/QTD000012.cc.tsv.gz	ENSG00000119242.9_12_123945704_123945800	12	123163178	G	C	chr12_123163178_G_C	29	0.178571	0.454946	-0.162095	0.215713	SNP	138	168	0.82374	ENSG00000119242	ENSG00000119242	12.676	rs1727296
QTS000001	ftp://ftp.ebi.ac.uk/pub/databases/spot/eQTL/sumstats/QTS000001/QTD000012/QTD000012.cc.tsv.gz	ENSG00000182782.8_12_122701293_122703357	12	123163178	G	C	chr12_123163178_G_C	29	0.178571	0.0912103	-0.338739	0.197751	SNP	138	168	0.82374	ENSG00000182782	ENSG00000182782	98.797	rs1727296
QTS000001	ftp://ftp.ebi.ac.uk/pub/databases/spot/eQTL/sumstats/QTS000001/QTD000012/QTD000012.cc.tsv.gz	ENSG00000255398.3_12_122714756_122716811	12	123163178	G	C	chr12_123163178_G_C	29	0.178571	0.141251	-0.300853	0.202157	SNP	138	168	0.82374	ENSG00000255398	ENSG00000255398	77.766	rs1727296
QTS000001	ftp://ftp.ebi.ac.uk/pub/databases/spot/eQTL/sumstats/QTS000001/QTD000012/QTD000012.cc.tsv.gz	ENSG00000119242.9_12_123945704_123945800	12	123163485	C	T	chr12_123163485_C_T	34	0.244048	0.517267	-0.108011	0.165939	SNP	127	168	0.8048	ENSG00000119242	ENSG00000119242	12.676	rs1727293
QTS000001	ftp://ftp.ebi.ac.uk/pub/databases/spot/eQTL/sumstats/QTS000001/QTD000012/QTD000012.cc.tsv.gz	ENSG00000182782.8_12_122701293_122703357	12	123163485	C	T	chr12_123163485_C_T	34	0.244048	0.0493314	-0.301845	0.15085	SNP	127	168	0.8048	ENSG00000182782	ENSG00000182782	98.797	rs1727293
QTS000001	ftp://ftp.ebi.ac.uk/pub/databases/spot/eQTL/sumstats/QTS000001/QTD000012/QTD000012.cc.tsv.gz	ENSG00000255398.3_12_122714756_122716811	12	123163485	C	T	chr12_123163485_C_T	34	0.244048	0.0440937	-0.314226	0.153227	SNP	127	168	0.8048	ENSG00000255398	ENSG00000255398	77.766	rs1727293
QTS000001	ftp://ftp.ebi.ac.uk/pub/databases/spot/eQTL/sumstats/QTS000001/QTD000012/QTD000012.cc.tsv.gz	ENSG00000119242.9_12_123945704_123945800	12	123163592	G	GC	chr12_123163592_G_GC	29	0.178571	0.444752	-0.166159	0.216184	INDEL	138	168	0.81082	ENSG00000119242	ENSG00000119242	12.676	rs5801505
QTS000001	ftp://ftp.ebi.ac.uk/pub/databases/spot/eQTL/sumstats/QTS000001/QTD000012/QTD000012.cc.tsv.gz	ENSG00000182782.8_12_122701293_122703357	12	123163592	G	GC	chr12_123163592_G_GC	29	0.178571	0.0926905	-0.338031	0.198257	INDEL	138	168	0.81082	ENSG00000182782	ENSG00000182782	98.797	rs5801505
QTS000001	ftp://ftp.ebi.ac.uk/pub/databases/spot/eQTL/sumstats/QTS000001/QTD000012/QTD000012.cc.tsv.gz	ENSG00000255398.3_12_122714756_122716811	12	123163592	G	GC	chr12_123163592_G_GC	29	0.178571	0.143365	-0.299998	0.20267	INDEL	138	168	0.81082	ENSG00000255398	ENSG00000255398	77.766	rs5801505
QTS000001	ftp://ftp.ebi.ac.uk/pub/databases/spot/eQTL/sumstats/QTS000001/QTD000012/QTD000012.cc.tsv.gz	ENSG00000119242.9_12_123945704_123945800	12	123164334	C	T	chr12_123164334_C_T	29	0.178571	0.454928	-0.162117	0.215735	SNP	138	168	0.82374	ENSG00000119242	ENSG00000119242	12.676	rs1716165
QTS000001	ftp://ftp.ebi.ac.uk/pub/databases/spot/eQTL/sumstats/QTS000001/QTD000012/QTD000012.cc.tsv.gz	ENSG00000182782.8_12_122701293_122703357	12	123164334	C	T	chr12_123164334_C_T	29	0.178571	0.0911656	-0.338819	0.19777	SNP	138	168	0.82374	ENSG00000182782	ENSG00000182782	98.797	rs1716165
QTS000001	ftp://ftp.ebi.ac.uk/pub/databases/spot/eQTL/sumstats/QTS000001/QTD000012/QTD000012.cc.tsv.gz	ENSG00000255398.3_12_122714756_122716811	12	123164334	C	T	chr12_123164334_C_T	29	0.178571	0.141209	-0.300915	0.202177	SNP	138	168	0.82374	ENSG00000255398	ENSG00000255398	77.766	rs1716165
QTS000001	ftp://ftp.ebi.ac.uk/pub/databases/spot/eQTL/sumstats/QTS000001/QTD000012/QTD000012.cc.tsv.gz	ENSG00000119242.9_12_123945704_123945800	12	123164939	A	G	chr12_123164939_A_G	29	0.178571	0.444876	-0.166127	0.2162	SNP	138	168	0.81069	ENSG00000119242	ENSG00000119242	12.676	rs1617434
QTS000001	ftp://ftp.ebi.ac.uk/pub/databases/spot/eQTL/sumstats/QTS000001/QTD000012/QTD000012.cc.tsv.gz	ENSG00000182782.8_12_122701293_122703357	12	123164939	A	G	chr12_123164939_A_G	29	0.178571	0.0926219	-0.338125	0.19827	SNP	138	168	0.81069	ENSG00000182782	ENSG00000182782	98.797	rs1617434
QTS000001	ftp://ftp.ebi.ac.uk/pub/databases/spot/eQTL/sumstats/QTS000001/QTD000012/QTD000012.cc.tsv.gz	ENSG00000255398.3_12_122714756_122716811	12	123164939	A	G	chr12_123164939_A_G	29	0.178571	0.14329	-0.300075	0.202684	SNP	138	168	0.81069	ENSG00000255398	ENSG00000255398	77.766	rs1617434
QTS000001	ftp://ftp.ebi.ac.uk/pub/databases/spot/eQTL/sumstats/QTS000001/QTD000012/QTD000012.cc.tsv.gz	ENSG00000119242.9_12_123945704_123945800	12	123165015	C	CA	chr12_123165015_C_CA	37	0.267857	0.310095	-0.17589	0.172012	INDEL	124	168	0.69045	ENSG00000119242	ENSG00000119242	12.676	rs35219995
QTS000001	ftp://ftp.ebi.ac.uk/pub/databases/spot/eQTL/sumstats/QTS000001/QTD000012/QTD000012.cc.tsv.gz	ENSG00000119242.9_12_123945704_123945800	12	123165015	C	CA	chr12_123165015_C_CA	37	0.267857	0.310095	-0.17589	0.172012	INDEL	124	168	0.69045	ENSG00000119242	ENSG00000119242	12.676	rs71757852
QTS000001	ftp://ftp.ebi.ac.uk/pub/databases/spot/eQTL/sumstats/QTS000001/QTD000012/QTD000012.cc.tsv.gz	ENSG00000119242.9_12_123945704_123945800	12	123165015	CA	C	chr12_123165015_CA_C	11	0.0654762	0.890096	0.0459499	0.331304	INDEL	11	168	0.67817	ENSG00000119242	ENSG00000119242	12.676	rs1238284213
QTS000001	ftp://ftp.ebi.ac.uk/pub/databases/spot/eQTL/sumstats/QTS000001/QTD000012/QTD000012.cc.tsv.gz	ENSG00000182782.8_12_122701293_122703357	12	123165015	C	CA	chr12_123165015_C_CA	37	0.267857	0.0417602	-0.325181	0.156747	INDEL	124	168	0.69045	ENSG00000182782	ENSG00000182782	98.797	rs35219995
QTS000001	ftp://ftp.ebi.ac.uk/pub/databases/spot/eQTL/sumstats/QTS000001/QTD000012/QTD000012.cc.tsv.gz	ENSG00000182782.8_12_122701293_122703357	12	123165015	C	CA	chr12_123165015_C_CA	37	0.267857	0.0417602	-0.325181	0.156747	INDEL	124	168	0.69045	ENSG00000182782	ENSG00000182782	98.797	rs71757852
QTS000001	ftp://ftp.ebi.ac.uk/pub/databases/spot/eQTL/sumstats/QTS000001/QTD000012/QTD000012.cc.tsv.gz	ENSG00000182782.8_12_122701293_122703357	12	123165015	CA	C	chr12_123165015_CA_C	11	0.0654762	0.196102	0.398327	0.305144	INDEL	11	168	0.67817	ENSG00000182782	ENSG00000182782	98.797	rs1238284213
QTS000001	ftp://ftp.ebi.ac.uk/pub/databases/spot/eQTL/sumstats/QTS000001/QTD000012/QTD000012.cc.tsv.gz	ENSG00000255398.3_12_122714756_122716811	12	123165015	C	CA	chr12_123165015_C_CA	37	0.267857	0.0520232	-0.316081	0.159868	INDEL	124	168	0.69045	ENSG00000255398	ENSG00000255398	77.766	rs35219995
QTS000001	ftp://ftp.ebi.ac.uk/pub/databases/spot/eQTL/sumstats/QTS000001/QTD000012/QTD000012.cc.tsv.gz	ENSG00000255398.3_12_122714756_122716811	12	123165015	C	CA	chr12_123165015_C_CA	37	0.267857	0.0520232	-0.316081	0.159868	INDEL	124	168	0.69045	ENSG00000255398	ENSG00000255398	77.766	rs71757852
QTS000001	ftp://ftp.ebi.ac.uk/pub/databases/spot/eQTL/sumstats/QTS000001/QTD000012/QTD000012.cc.tsv.gz	ENSG00000255398.3_12_122714756_122716811	12	123165015	CA	C	chr12_123165015_CA_C	11	0.0654762	0.0873585	0.533351	0.307559	INDEL	11	168	0.67817	ENSG00000255398	ENSG00000255398	77.766	rs1238284213
QTS000001	ftp://ftp.ebi.ac.uk/pub/databases/spot/eQTL/sumstats/QTS000001/QTD000012/QTD000012.cc.tsv.gz	ENSG00000119242.9_12_123945704_123945800	12	123165788	C	T	chr12_123165788_C_T	31	0.208333	0.727916	-0.0638905	0.182902	SNP	133	168	0.82591	ENSG00000119242	ENSG00000119242	12.676	rs1615350
QTS000001	ftp://ftp.ebi.ac.uk/pub/databases/spot/eQTL/sumstats/QTS000001/QTD000012/QTD000012.cc.tsv.gz	ENSG00000182782.8_12_122701293_122703357	12	123165788	C	T	chr12_123165788_C_T	31	0.208333	0.0638142	-0.313508	0.166428	SNP	133	168	0.82591	ENSG00000182782	ENSG00000182782	98.797	rs1615350
QTS000001	ftp://ftp.ebi.ac.uk/pub/databases/spot/eQTL/sumstats/QTS000001/QTD000012/QTD000012.cc.tsv.gz	ENSG00000255398.3_12_122714756_122716811	12	123165788	C	T	chr12_123165788_C_T	31	0.208333	0.0573418	-0.326802	0.169065	SNP	133	168	0.82591	ENSG00000255398	ENSG00000255398	77.766	rs1615350
QTS000001	ftp://ftp.ebi.ac.uk/pub/databases/spot/eQTL/sumstats/QTS000001/QTD000012/QTD000012.cc.tsv.gz	ENSG00000119242.9_12_123945704_123945800	12	123166167	A	G	chr12_123166167_A_G	29	0.178571	0.454946	-0.162095	0.215713	SNP	138	168	0.82374	ENSG00000119242	ENSG00000119242	12.676	rs1618679
QTS000001	ftp://ftp.ebi.ac.uk/pub/databases/spot/eQTL/sumstats/QTS000001/QTD000012/QTD000012.cc.tsv.gz	ENSG00000182782.8_12_122701293_122703357	12	123166167	A	G	chr12_123166167_A_G	29	0.178571	0.0912103	-0.338739	0.197751	SNP	138	168	0.82374	ENSG00000182782	ENSG00000182782	98.797	rs1618679
QTS000001	ftp://ftp.ebi.ac.uk/pub/databases/spot/eQTL/sumstats/QTS000001/QTD000012/QTD000012.cc.tsv.gz	ENSG00000255398.3_12_122714756_122716811	12	123166167	A	G	chr12_123166167_A_G	29	0.178571	0.141251	-0.300853	0.202157	SNP	138	168	0.82374	ENSG00000255398	ENSG00000255398	77.766	rs1618679
QTS000001	ftp://ftp.ebi.ac.uk/pub/databases/spot/eQTL/sumstats/QTS000001/QTD000012/QTD000012.cc.tsv.gz	ENSG00000119242.9_12_123945704_123945800	12	123166471	T	C	chr12_123166471_T_C	29	0.178571	0.454946	-0.162095	0.215713	SNP	138	168	0.82374	ENSG00000119242	ENSG00000119242	12.676	rs1621194
QTS000001	ftp://ftp.ebi.ac.uk/pub/databases/spot/eQTL/sumstats/QTS000001/QTD000012/QTD000012.cc.tsv.gz	ENSG00000182782.8_12_122701293_122703357	12	123166471	T	C	chr12_123166471_T_C	29	0.178571	0.0912103	-0.338739	0.197751	SNP	138	168	0.82374	ENSG00000182782	ENSG00000182782	98.797	rs1621194
QTS000001	ftp://ftp.ebi.ac.uk/pub/databases/spot/eQTL/sumstats/QTS000001/QTD000012/QTD000012.cc.tsv.gz	ENSG00000255398.3_12_122714756_122716811	12	123166471	T	C	chr12_123166471_T_C	29	0.178571	0.141251	-0.300853	0.202157	SNP	138	168	0.82374	ENSG00000255398	ENSG00000255398	77.766	rs1621194
QTS000001	ftp://ftp.ebi.ac.uk/pub/databases/spot/eQTL/sumstats/QTS000001/QTD000012/QTD000012.cc.tsv.gz	ENSG00000119242.9_12_123945704_123945800	12	123166615	A	G	chr12_123166615_A_G	29	0.178571	0.454946	-0.162095	0.215713	SNP	138	168	0.82373	ENSG00000119242	ENSG00000119242	12.676	rs1716167
QTS000001	ftp://ftp.ebi.ac.uk/pub/databases/spot/eQTL/sumstats/QTS000001/QTD000012/QTD000012.cc.tsv.gz	ENSG00000182782.8_12_122701293_122703357	12	123166615	A	G	chr12_123166615_A_G	29	0.178571	0.0912103	-0.338739	0.197751	SNP	138	168	0.82373	ENSG00000182782	ENSG00000182782	98.797	rs1716167
QTS000001	ftp://ftp.ebi.ac.uk/pub/databases/spot/eQTL/sumstats/QTS000001/QTD000012/QTD000012.cc.tsv.gz	ENSG00000255398.3_12_122714756_122716811	12	123166615	A	G	chr12_123166615_A_G	29	0.178571	0.141251	-0.300853	0.202157	SNP	138	168	0.82373	ENSG00000255398	ENSG00000255398	77.766	rs1716167
QTS000001	ftp://ftp.ebi.ac.uk/pub/databases/spot/eQTL/sumstats/QTS000001/QTD000012/QTD000012.cc.tsv.gz	ENSG00000119242.9_12_123945704_123945800	12	123167419	G	C	chr12_123167419_G_C	29	0.178571	0.454946	-0.162095	0.215713	SNP	138	168	0.82374	ENSG00000119242	ENSG00000119242	12.676	rs1716168
QTS000001	ftp://ftp.ebi.ac.uk/pub/databases/spot/eQTL/sumstats/QTS000001/QTD000012/QTD000012.cc.tsv.gz	ENSG00000182782.8_12_122701293_122703357	12	123167419	G	C	chr12_123167419_G_C	29	0.178571	0.0912103	-0.338739	0.197751	SNP	138	168	0.82374	ENSG00000182782	ENSG00000182782	98.797	rs1716168
QTS000001	ftp://ftp.ebi.ac.uk/pub/databases/spot/eQTL/sumstats/QTS000001/QTD000012/QTD000012.cc.tsv.gz	ENSG00000255398.3_12_122714756_122716811	12	123167419	G	C	chr12_123167419_G_C	29	0.178571	0.141251	-0.300853	0.202157	SNP	138	168	0.82374	ENSG00000255398	ENSG00000255398	77.766	rs1716168
QTS000001	ftp://ftp.ebi.ac.uk/pub/databases/spot/eQTL/sumstats/QTS000001/QTD000012/QTD000012.cc.tsv.gz	ENSG00000119242.9_12_123945704_123945800	12	123168341	C	CT	chr12_123168341_C_CT	6	0.0357143	0.369667	0.416316	0.461036	INDEL	6	168	0.61434	ENSG00000119242	ENSG00000119242	12.676	rs1461517998
QTS000001	ftp://ftp.ebi.ac.uk/pub/databases/spot/eQTL/sumstats/QTS000001/QTD000012/QTD000012.cc.tsv.gz	ENSG00000182782.8_12_122701293_122703357	12	123168341	C	CT	chr12_123168341_C_CT	6	0.0357143	0.448428	0.328212	0.430506	INDEL	6	168	0.61434	ENSG00000182782	ENSG00000182782	98.797	rs1461517998
QTS000001	ftp://ftp.ebi.ac.uk/pub/databases/spot/eQTL/sumstats/QTS000001/QTD000012/QTD000012.cc.tsv.gz	ENSG00000255398.3_12_122714756_122716811	12	123168341	C	CT	chr12_123168341_C_CT	6	0.0357143	0.46331	0.323039	0.438011	INDEL	6	168	0.61434	ENSG00000255398	ENSG00000255398	77.766	rs1461517998
QTS000001	ftp://ftp.ebi.ac.uk/pub/databases/spot/eQTL/sumstats/QTS000001/QTD000012/QTD000012.cc.tsv.gz	ENSG00000119242.9_12_123945704_123945800	12	123168499	G	T	chr12_123168499_G_T	29	0.178571	0.439795	-0.16859	0.216966	SNP	138	168	0.80047	ENSG00000119242	ENSG00000119242	12.676	rs2682425
QTS000001	ftp://ftp.ebi.ac.uk/pub/databases/spot/eQTL/sumstats/QTS000001/QTD000012/QTD000012.cc.tsv.gz	ENSG00000182782.8_12_122701293_122703357	12	123168499	G	T	chr12_123168499_G_T	29	0.178571	0.0946286	-0.337328	0.199041	SNP	138	168	0.80047	ENSG00000182782	ENSG00000182782	98.797	rs2682425
QTS000001	ftp://ftp.ebi.ac.uk/pub/databases/spot/eQTL/sumstats/QTS000001/QTD000012/QTD000012.cc.tsv.gz	ENSG00000255398.3_12_122714756_122716811	12	123168499	G	T	chr12_123168499_G_T	29	0.178571	0.146399	-0.298882	0.20347	SNP	138	168	0.80047	ENSG00000255398	ENSG00000255398	77.766	rs2682425
QTS000001	ftp://ftp.ebi.ac.uk/pub/databases/spot/eQTL/sumstats/QTS000001/QTD000012/QTD000012.cc.tsv.gz	ENSG00000119242.9_12_123945704_123945800	12	123168709	CCCT	C	chr12_123168709_CCCT_C	34	0.238095	0.463184	-0.129461	0.175487	INDEL	128	168	0.75478	ENSG00000119242	ENSG00000119242	12.676	rs143989762
QTS000001	ftp://ftp.ebi.ac.uk/pub/databases/spot/eQTL/sumstats/QTS000001/QTD000012/QTD000012.cc.tsv.gz	ENSG00000119242.9_12_123945704_123945800	12	123168709	CCCT	C	chr12_123168709_CCCT_C	34	0.238095	0.463184	-0.129461	0.175487	INDEL	128	168	0.75478	ENSG00000119242	ENSG00000119242	12.676	rs74833543
QTS000001	ftp://ftp.ebi.ac.uk/pub/databases/spot/eQTL/sumstats/QTS000001/QTD000012/QTD000012.cc.tsv.gz	ENSG00000182782.8_12_122701293_122703357	12	123168709	CCCT	C	chr12_123168709_CCCT_C	34	0.238095	0.0645336	-0.300922	0.16019	INDEL	128	168	0.75478	ENSG00000182782	ENSG00000182782	98.797	rs143989762
QTS000001	ftp://ftp.ebi.ac.uk/pub/databases/spot/eQTL/sumstats/QTS000001/QTD000012/QTD000012.cc.tsv.gz	ENSG00000182782.8_12_122701293_122703357	12	123168709	CCCT	C	chr12_123168709_CCCT_C	34	0.238095	0.0645336	-0.300922	0.16019	INDEL	128	168	0.75478	ENSG00000182782	ENSG00000182782	98.797	rs74833543
QTS000001	ftp://ftp.ebi.ac.uk/pub/databases/spot/eQTL/sumstats/QTS000001/QTD000012/QTD000012.cc.tsv.gz	ENSG00000255398.3_12_122714756_122716811	12	123168709	CCCT	C	chr12_123168709_CCCT_C	34	0.238095	0.06086	-0.310288	0.162824	INDEL	128	168	0.75478	ENSG00000255398	ENSG00000255398	77.766	rs143989762
QTS000001	ftp://ftp.ebi.ac.uk/pub/databases/spot/eQTL/sumstats/QTS000001/QTD000012/QTD000012.cc.tsv.gz	ENSG00000255398.3_12_122714756_122716811	12	123168709	CCCT	C	chr12_123168709_CCCT_C	34	0.238095	0.06086	-0.310288	0.162824	INDEL	128	168	0.75478	ENSG00000255398	ENSG00000255398	77.766	rs74833543
QTS000001	ftp://ftp.ebi.ac.uk/pub/databases/spot/eQTL/sumstats/QTS000001/QTD000012/QTD000012.cc.tsv.gz	ENSG00000119242.9_12_123945704_123945800	12	123169009	C	T	chr12_123169009_C_T	29	0.178571	0.473222	-0.157546	0.218449	SNP	138	168	0.80332	ENSG00000119242	ENSG00000119242	12.676	rs2682426
QTS000001	ftp://ftp.ebi.ac.uk/pub/databases/spot/eQTL/sumstats/QTS000001/QTD000012/QTD000012.cc.tsv.gz	ENSG00000182782.8_12_122701293_122703357	12	123169009	C	T	chr12_123169009_C_T	29	0.178571	0.0577244	-0.384261	0.199104	SNP	138	168	0.80332	ENSG00000182782	ENSG00000182782	98.797	rs2682426
QTS000001	ftp://ftp.ebi.ac.uk/pub/databases/spot/eQTL/sumstats/QTS000001/QTD000012/QTD000012.cc.tsv.gz	ENSG00000255398.3_12_122714756_122716811	12	123169009	C	T	chr12_123169009_C_T	29	0.178571	0.105526	-0.334552	0.203977	SNP	138	168	0.80332	ENSG00000255398	ENSG00000255398	77.766	rs2682426
QTS000001	ftp://ftp.ebi.ac.uk/pub/databases/spot/eQTL/sumstats/QTS000001/QTD000012/QTD000012.cc.tsv.gz	ENSG00000119242.9_12_123945704_123945800	12	123169045	C	A	chr12_123169045_C_A	35	0.22619	0.2878	-0.224199	0.209291	SNP	131	168	0.62519	ENSG00000119242	ENSG00000119242	12.676	rs2851437
QTS000001	ftp://ftp.ebi.ac.uk/pub/databases/spot/eQTL/sumstats/QTS000001/QTD000012/QTD000012.cc.tsv.gz	ENSG00000182782.8_12_122701293_122703357	12	123169045	C	A	chr12_123169045_C_A	35	0.22619	0.065271	-0.359476	0.191901	SNP	131	168	0.62519	ENSG00000182782	ENSG00000182782	98.797	rs2851437
QTS000001	ftp://ftp.ebi.ac.uk/pub/databases/spot/eQTL/sumstats/QTS000001/QTD000012/QTD000012.cc.tsv.gz	ENSG00000255398.3_12_122714756_122716811	12	123169045	C	A	chr12_123169045_C_A	35	0.22619	0.14707	-0.28896	0.197048	SNP	131	168	0.62519	ENSG00000255398	ENSG00000255398	77.766	rs2851437
QTS000001	ftp://ftp.ebi.ac.uk/pub/databases/spot/eQTL/sumstats/QTS000001/QTD000012/QTD000012.cc.tsv.gz	ENSG00000119242.9_12_123945704_123945800	12	123170231	C	T	chr12_123170231_C_T	29	0.178571	0.461006	-0.160242	0.216153	SNP	138	168	0.81389	ENSG00000119242	ENSG00000119242	12.676	rs2950537
QTS000001	ftp://ftp.ebi.ac.uk/pub/databases/spot/eQTL/sumstats/QTS000001/QTD000012/QTD000012.cc.tsv.gz	ENSG00000182782.8_12_122701293_122703357	12	123170231	C	T	chr12_123170231_C_T	29	0.178571	0.0940155	-0.336547	0.198203	SNP	138	168	0.81389	ENSG00000182782	ENSG00000182782	98.797	rs2950537
QTS000001	ftp://ftp.ebi.ac.uk/pub/databases/spot/eQTL/sumstats/QTS000001/QTD000012/QTD000012.cc.tsv.gz	ENSG00000255398.3_12_122714756_122716811	12	123170231	C	T	chr12_123170231_C_T	29	0.178571	0.145446	-0.29834	0.202615	SNP	138	168	0.81389	ENSG00000255398	ENSG00000255398	77.766	rs2950537
QTS000001	ftp://ftp.ebi.ac.uk/pub/databases/spot/eQTL/sumstats/QTS000001/QTD000012/QTD000012.cc.tsv.gz	ENSG00000119242.9_12_123945704_123945800	12	123170265	T	C	chr12_123170265_T_C	29	0.178571	0.460891	-0.160239	0.216093	SNP	138	168	0.81448	ENSG00000119242	ENSG00000119242	12.676	rs3018098
QTS000001	ftp://ftp.ebi.ac.uk/pub/databases/spot/eQTL/sumstats/QTS000001/QTD000012/QTD000012.cc.tsv.gz	ENSG00000182782.8_12_122701293_122703357	12	123170265	T	C	chr12_123170265_T_C	29	0.178571	0.0938068	-0.336663	0.198143	SNP	138	168	0.81448	ENSG00000182782	ENSG00000182782	98.797	rs3018098
QTS000001	ftp://ftp.ebi.ac.uk/pub/databases/spot/eQTL/sumstats/QTS000001/QTD000012/QTD000012.cc.tsv.gz	ENSG00000255398.3_12_122714756_122716811	12	123170265	T	C	chr12_123170265_T_C	29	0.178571	0.14499	-0.298591	0.202551	SNP	138	168	0.81448	ENSG00000255398	ENSG00000255398	77.766	rs3018098
QTS000001	ftp://ftp.ebi.ac.uk/pub/databases/spot/eQTL/sumstats/QTS000001/QTD000012/QTD000012.cc.tsv.gz	ENSG00000119242.9_12_123945704_123945800	12	123170502	A	G	chr12_123170502_A_G	29	0.178571	0.450626	-0.164303	0.216563	SNP	138	168	0.80074	ENSG00000119242	ENSG00000119242	12.676	rs1790097
QTS000001	ftp://ftp.ebi.ac.uk/pub/databases/spot/eQTL/sumstats/QTS000001/QTD000012/QTD000012.cc.tsv.gz	ENSG00000182782.8_12_122701293_122703357	12	123170502	A	G	chr12_123170502_A_G	29	0.178571	0.0953327	-0.335932	0.198649	SNP	138	168	0.80074	ENSG00000182782	ENSG00000182782	98.797	rs1790097
QTS000001	ftp://ftp.ebi.ac.uk/pub/databases/spot/eQTL/sumstats/QTS000001/QTD000012/QTD000012.cc.tsv.gz	ENSG00000255398.3_12_122714756_122716811	12	123170502	A	G	chr12_123170502_A_G	29	0.178571	0.147163	-0.297712	0.203063	SNP	138	168	0.80074	ENSG00000255398	ENSG00000255398	77.766	rs1790097
QTS000001	ftp://ftp.ebi.ac.uk/pub/databases/spot/eQTL/sumstats/QTS000001/QTD000012/QTD000012.cc.tsv.gz	ENSG00000119242.9_12_123945704_123945800	12	123170910	C	T	chr12_123170910_C_T	29	0.178571	0.461006	-0.160242	0.216153	SNP	138	168	0.81389	ENSG00000119242	ENSG00000119242	12.676	rs1716177
QTS000001	ftp://ftp.ebi.ac.uk/pub/databases/spot/eQTL/sumstats/QTS000001/QTD000012/QTD000012.cc.tsv.gz	ENSG00000182782.8_12_122701293_122703357	12	123170910	C	T	chr12_123170910_C_T	29	0.178571	0.0940155	-0.336547	0.198203	SNP	138	168	0.81389	ENSG00000182782	ENSG00000182782	98.797	rs1716177
QTS000001	ftp://ftp.ebi.ac.uk/pub/databases/spot/eQTL/sumstats/QTS000001/QTD000012/QTD000012.cc.tsv.gz	ENSG00000255398.3_12_122714756_122716811	12	123170910	C	T	chr12_123170910_C_T	29	0.178571	0.145446	-0.29834	0.202615	SNP	138	168	0.81389	ENSG00000255398	ENSG00000255398	77.766	rs1716177
QTS000001	ftp://ftp.ebi.ac.uk/pub/databases/spot/eQTL/sumstats/QTS000001/QTD000012/QTD000012.cc.tsv.gz	ENSG00000119242.9_12_123945704_123945800	12	123170920	T	G	chr12_123170920_T_G	29	0.178571	0.461006	-0.160242	0.216153	SNP	138	168	0.81389	ENSG00000119242	ENSG00000119242	12.676	rs1716176
QTS000001	ftp://ftp.ebi.ac.uk/pub/databases/spot/eQTL/sumstats/QTS000001/QTD000012/QTD000012.cc.tsv.gz	ENSG00000182782.8_12_122701293_122703357	12	123170920	T	G	chr12_123170920_T_G	29	0.178571	0.0940155	-0.336547	0.198203	SNP	138	168	0.81389	ENSG00000182782	ENSG00000182782	98.797	rs1716176
QTS000001	ftp://ftp.ebi.ac.uk/pub/databases/spot/eQTL/sumstats/QTS000001/QTD000012/QTD000012.cc.tsv.gz	ENSG00000255398.3_12_122714756_122716811	12	123170920	T	G	chr12_123170920_T_G	29	0.178571	0.145446	-0.29834	0.202615	SNP	138	168	0.81389	ENSG00000255398	ENSG00000255398	77.766	rs1716176
QTS000001	ftp://ftp.ebi.ac.uk/pub/databases/spot/eQTL/sumstats/QTS000001/QTD000012/QTD000012.cc.tsv.gz	ENSG00000119242.9_12_123945704_123945800	12	123170934	A	C	chr12_123170934_A_C	29	0.178571	0.461006	-0.160242	0.216153	SNP	138	168	0.81389	ENSG00000119242	ENSG00000119242	12.676	rs1790098
QTS000001	ftp://ftp.ebi.ac.uk/pub/databases/spot/eQTL/sumstats/QTS000001/QTD000012/QTD000012.cc.tsv.gz	ENSG00000182782.8_12_122701293_122703357	12	123170934	A	C	chr12_123170934_A_C	29	0.178571	0.0940155	-0.336547	0.198203	SNP	138	168	0.81389	ENSG00000182782	ENSG00000182782	98.797	rs1790098
QTS000001	ftp://ftp.ebi.ac.uk/pub/databases/spot/eQTL/sumstats/QTS000001/QTD000012/QTD000012.cc.tsv.gz	ENSG00000255398.3_12_122714756_122716811	12	123170934	A	C	chr12_123170934_A_C	29	0.178571	0.145446	-0.29834	0.202615	SNP	138	168	0.81389	ENSG00000255398	ENSG00000255398	77.766	rs1790098
QTS000001	ftp://ftp.ebi.ac.uk/pub/databases/spot/eQTL/sumstats/QTS000001/QTD000012/QTD000012.cc.tsv.gz	ENSG00000119242.9_12_123945704_123945800	12	123171986	C	T	chr12_123171986_C_T	39	0.261905	0.51588	-0.141422	0.216549	SNP	124	168	0.67495	ENSG00000119242	ENSG00000119242	12.676	rs1790099
QTS000001	ftp://ftp.ebi.ac.uk/pub/databases/spot/eQTL/sumstats/QTS000001/QTD000012/QTD000012.cc.tsv.gz	ENSG00000182782.8_12_122701293_122703357	12	123171986	C	T	chr12_123171986_C_T	39	0.261905	0.141325	-0.296575	0.19932	SNP	124	168	0.67495	ENSG00000182782	ENSG00000182782	98.797	rs1790099
QTS000001	ftp://ftp.ebi.ac.uk/pub/databases/spot/eQTL/sumstats/QTS000001/QTD000012/QTD000012.cc.tsv.gz	ENSG00000255398.3_12_122714756_122716811	12	123171986	C	T	chr12_123171986_C_T	39	0.261905	0.120602	-0.31807	0.202377	SNP	124	168	0.67495	ENSG00000255398	ENSG00000255398	77.766	rs1790099
QTS000001	ftp://ftp.ebi.ac.uk/pub/databases/spot/eQTL/sumstats/QTS000001/QTD000012/QTD000012.cc.tsv.gz	ENSG00000119242.9_12_123945704_123945800	12	123172178	G	T	chr12_123172178_G_T	29	0.178571	0.461006	-0.160242	0.216153	SNP	138	168	0.81389	ENSG00000119242	ENSG00000119242	12.676	rs1790100
QTS000001	ftp://ftp.ebi.ac.uk/pub/databases/spot/eQTL/sumstats/QTS000001/QTD000012/QTD000012.cc.tsv.gz	ENSG00000182782.8_12_122701293_122703357	12	123172178	G	T	chr12_123172178_G_T	29	0.178571	0.0940155	-0.336547	0.198203	SNP	138	168	0.81389	ENSG00000182782	ENSG00000182782	98.797	rs1790100
QTS000001	ftp://ftp.ebi.ac.uk/pub/databases/spot/eQTL/sumstats/QTS000001/QTD000012/QTD000012.cc.tsv.gz	ENSG00000255398.3_12_122714756_122716811	12	123172178	G	T	chr12_123172178_G_T	29	0.178571	0.145446	-0.29834	0.202615	SNP	138	168	0.81389	ENSG00000255398	ENSG00000255398	77.766	rs1790100
QTS000001	ftp://ftp.ebi.ac.uk/pub/databases/spot/eQTL/sumstats/QTS000001/QTD000012/QTD000012.cc.tsv.gz	ENSG00000119242.9_12_123945704_123945800	12	123172262	G	A	chr12_123172262_G_A	66	0.482143	0.875154	0.0305282	0.193584	SNP	89	168	0.54801	ENSG00000119242	ENSG00000119242	12.676	rs2682427
QTS000001	ftp://ftp.ebi.ac.uk/pub/databases/spot/eQTL/sumstats/QTS000001/QTD000012/QTD000012.cc.tsv.gz	ENSG00000182782.8_12_122701293_122703357	12	123172262	G	A	chr12_123172262_G_A	66	0.482143	0.216694	-0.222544	0.178495	SNP	89	168	0.54801	ENSG00000182782	ENSG00000182782	98.797	rs2682427
QTS000001	ftp://ftp.ebi.ac.uk/pub/databases/spot/eQTL/sumstats/QTS000001/QTD000012/QTD000012.cc.tsv.gz	ENSG00000255398.3_12_122714756_122716811	12	123172262	G	A	chr12_123172262_G_A	66	0.482143	0.356722	-0.169291	0.182457	SNP	89	168	0.54801	ENSG00000255398	ENSG00000255398	77.766	rs2682427
QTS000001	ftp://ftp.ebi.ac.uk/pub/databases/spot/eQTL/sumstats/QTS000001/QTD000012/QTD000012.cc.tsv.gz	ENSG00000119242.9_12_123945704_123945800	12	123172337	CT	C	chr12_123172337_CT_C	33	0.208333	0.236403	-0.288711	0.241716	INDEL	30	168	0.44132	ENSG00000119242	ENSG00000119242	12.676	rs564906823
QTS000001	ftp://ftp.ebi.ac.uk/pub/databases/spot/eQTL/sumstats/QTS000001/QTD000012/QTD000012.cc.tsv.gz	ENSG00000182782.8_12_122701293_122703357	12	123172337	CT	C	chr12_123172337_CT_C	33	0.208333	0.20621	-0.287127	0.225009	INDEL	30	168	0.44132	ENSG00000182782	ENSG00000182782	98.797	rs564906823
QTS000001	ftp://ftp.ebi.ac.uk/pub/databases/spot/eQTL/sumstats/QTS000001/QTD000012/QTD000012.cc.tsv.gz	ENSG00000255398.3_12_122714756_122716811	12	123172337	CT	C	chr12_123172337_CT_C	33	0.208333	0.0803764	-0.401847	0.226445	INDEL	30	168	0.44132	ENSG00000255398	ENSG00000255398	77.766	rs564906823
QTS000001	ftp://ftp.ebi.ac.uk/pub/databases/spot/eQTL/sumstats/QTS000001/QTD000012/QTD000012.cc.tsv.gz	ENSG00000119242.9_12_123945704_123945800	12	123172791	T	C	chr12_123172791_T_C	28	0.172619	0.411039	-0.178796	0.216175	SNP	139	168	0.80881	ENSG00000119242	ENSG00000119242	12.676	rs2049114
QTS000001	ftp://ftp.ebi.ac.uk/pub/databases/spot/eQTL/sumstats/QTS000001/QTD000012/QTD000012.cc.tsv.gz	ENSG00000182782.8_12_122701293_122703357	12	123172791	T	C	chr12_123172791_T_C	28	0.172619	0.106657	-0.324834	0.198706	SNP	139	168	0.80881	ENSG00000182782	ENSG00000182782	98.797	rs2049114
QTS000001	ftp://ftp.ebi.ac.uk/pub/databases/spot/eQTL/sumstats/QTS000001/QTD000012/QTD000012.cc.tsv.gz	ENSG00000255398.3_12_122714756_122716811	12	123172791	T	C	chr12_123172791_T_C	28	0.172619	0.162314	-0.286836	0.203078	SNP	139	168	0.80881	ENSG00000255398	ENSG00000255398	77.766	rs2049114
QTS000001	ftp://ftp.ebi.ac.uk/pub/databases/spot/eQTL/sumstats/QTS000001/QTD000012/QTD000012.cc.tsv.gz	ENSG00000119242.9_12_123945704_123945800	12	123172871	CTTTTTTTTTTTTTT	C	chr12_123172871_CTTTTTTTTTTTTTT_C	6	0.0357143	0.368646	0.420737	0.464933	INDEL	6	168	0.64636	ENSG00000119242	ENSG00000119242	12.676	rs1283424042
QTS000001	ftp://ftp.ebi.ac.uk/pub/databases/spot/eQTL/sumstats/QTS000001/QTD000012/QTD000012.cc.tsv.gz	ENSG00000182782.8_12_122701293_122703357	12	123172871	CTTTTTTTTTTTTTT	C	chr12_123172871_CTTTTTTTTTTTTTT_C	6	0.0357143	0.439714	0.337359	0.434086	INDEL	6	168	0.64636	ENSG00000182782	ENSG00000182782	98.797	rs1283424042
QTS000001	ftp://ftp.ebi.ac.uk/pub/databases/spot/eQTL/sumstats/QTS000001/QTD000012/QTD000012.cc.tsv.gz	ENSG00000255398.3_12_122714756_122716811	12	123172871	CTTTTTTTTTTTTTT	C	chr12_123172871_CTTTTTTTTTTTTTT_C	6	0.0357143	0.457321	0.33014	0.441678	INDEL	6	168	0.64636	ENSG00000255398	ENSG00000255398	77.766	rs1283424042
QTS000001	ftp://ftp.ebi.ac.uk/pub/databases/spot/eQTL/sumstats/QTS000001/QTD000012/QTD000012.cc.tsv.gz	ENSG00000119242.9_12_123945704_123945800	12	123173467	G	A	chr12_123173467_G_A	6	0.0357143	0.372372	0.417108	0.464548	SNP	6	168	0.66508	ENSG00000119242	ENSG00000119242	12.676	rs12368208
QTS000001	ftp://ftp.ebi.ac.uk/pub/databases/spot/eQTL/sumstats/QTS000001/QTD000012/QTD000012.cc.tsv.gz	ENSG00000182782.8_12_122701293_122703357	12	123173467	G	A	chr12_123173467_G_A	6	0.0357143	0.44127	0.335908	0.433699	SNP	6	168	0.66508	ENSG00000182782	ENSG00000182782	98.797	rs12368208
QTS000001	ftp://ftp.ebi.ac.uk/pub/databases/spot/eQTL/sumstats/QTS000001/QTD000012/QTD000012.cc.tsv.gz	ENSG00000255398.3_12_122714756_122716811	12	123173467	G	A	chr12_123173467_G_A	6	0.0357143	0.460864	0.327255	0.441299	SNP	6	168	0.66508	ENSG00000255398	ENSG00000255398	77.766	rs12368208
QTS000001	ftp://ftp.ebi.ac.uk/pub/databases/spot/eQTL/sumstats/QTS000001/QTD000012/QTD000012.cc.tsv.gz	ENSG00000119242.9_12_123945704_123945800	12	123173711	A	G	chr12_123173711_A_G	28	0.172619	0.40415	-0.181005	0.215639	SNP	139	168	0.79302	ENSG00000119242	ENSG00000119242	12.676	rs1727309
QTS000001	ftp://ftp.ebi.ac.uk/pub/databases/spot/eQTL/sumstats/QTS000001/QTD000012/QTD000012.cc.tsv.gz	ENSG00000182782.8_12_122701293_122703357	12	123173711	A	G	chr12_123173711_A_G	28	0.172619	0.110217	-0.320887	0.198318	SNP	139	168	0.79302	ENSG00000182782	ENSG00000182782	98.797	rs1727309
QTS000001	ftp://ftp.ebi.ac.uk/pub/databases/spot/eQTL/sumstats/QTS000001/QTD000012/QTD000012.cc.tsv.gz	ENSG00000255398.3_12_122714756_122716811	12	123173711	A	G	chr12_123173711_A_G	28	0.172619	0.166988	-0.283061	0.202668	SNP	139	168	0.79302	ENSG00000255398	ENSG00000255398	77.766	rs1727309
QTS000001	ftp://ftp.ebi.ac.uk/pub/databases/spot/eQTL/sumstats/QTS000001/QTD000012/QTD000012.cc.tsv.gz	ENSG00000119242.9_12_123945704_123945800	12	123173841	A	T	chr12_123173841_A_T	28	0.172619	0.411145	-0.178801	0.216231	SNP	139	168	0.80821	ENSG00000119242	ENSG00000119242	12.676	rs1716175
QTS000001	ftp://ftp.ebi.ac.uk/pub/databases/spot/eQTL/sumstats/QTS000001/QTD000012/QTD000012.cc.tsv.gz	ENSG00000182782.8_12_122701293_122703357	12	123173841	A	T	chr12_123173841_A_T	28	0.172619	0.1069	-0.324697	0.198762	SNP	139	168	0.80821	ENSG00000182782	ENSG00000182782	98.797	rs1716175
QTS000001	ftp://ftp.ebi.ac.uk/pub/databases/spot/eQTL/sumstats/QTS000001/QTD000012/QTD000012.cc.tsv.gz	ENSG00000255398.3_12_122714756_122716811	12	123173841	A	T	chr12_123173841_A_T	28	0.172619	0.162826	-0.286566	0.203137	SNP	139	168	0.80821	ENSG00000255398	ENSG00000255398	77.766	rs1716175
QTS000001	ftp://ftp.ebi.ac.uk/pub/databases/spot/eQTL/sumstats/QTS000001/QTD000012/QTD000012.cc.tsv.gz	ENSG00000119242.9_12_123945704_123945800	12	123174375	A	ATT	chr12_123174375_A_ATT	28	0.172619	0.413983	-0.178326	0.216976	INDEL	139	168	0.80018	ENSG00000119242	ENSG00000119242	12.676	rs55827423
QTS000001	ftp://ftp.ebi.ac.uk/pub/databases/spot/eQTL/sumstats/QTS000001/QTD000012/QTD000012.cc.tsv.gz	ENSG00000119242.9_12_123945704_123945800	12	123174375	A	ATT	chr12_123174375_A_ATT	28	0.172619	0.413983	-0.178326	0.216976	INDEL	139	168	0.80018	ENSG00000119242	ENSG00000119242	12.676	rs75956743
QTS000001	ftp://ftp.ebi.ac.uk/pub/databases/spot/eQTL/sumstats/QTS000001/QTD000012/QTD000012.cc.tsv.gz	ENSG00000119242.9_12_123945704_123945800	12	123174375	A	ATT	chr12_123174375_A_ATT	28	0.172619	0.413983	-0.178326	0.216976	INDEL	139	168	0.80018	ENSG00000119242	ENSG00000119242	12.676	rs397798875
QTS000001	ftp://ftp.ebi.ac.uk/pub/databases/spot/eQTL/sumstats/QTS000001/QTD000012/QTD000012.cc.tsv.gz	ENSG00000182782.8_12_122701293_122703357	12	123174375	A	ATT	chr12_123174375_A_ATT	28	0.172619	0.106311	-0.326334	0.199423	INDEL	139	168	0.80018	ENSG00000182782	ENSG00000182782	98.797	rs55827423
QTS000001	ftp://ftp.ebi.ac.uk/pub/databases/spot/eQTL/sumstats/QTS000001/QTD000012/QTD000012.cc.tsv.gz	ENSG00000182782.8_12_122701293_122703357	12	123174375	A	ATT	chr12_123174375_A_ATT	28	0.172619	0.106311	-0.326334	0.199423	INDEL	139	168	0.80018	ENSG00000182782	ENSG00000182782	98.797	rs75956743
QTS000001	ftp://ftp.ebi.ac.uk/pub/databases/spot/eQTL/sumstats/QTS000001/QTD000012/QTD000012.cc.tsv.gz	ENSG00000182782.8_12_122701293_122703357	12	123174375	A	ATT	chr12_123174375_A_ATT	28	0.172619	0.106311	-0.326334	0.199423	INDEL	139	168	0.80018	ENSG00000182782	ENSG00000182782	98.797	rs397798875
QTS000001	ftp://ftp.ebi.ac.uk/pub/databases/spot/eQTL/sumstats/QTS000001/QTD000012/QTD000012.cc.tsv.gz	ENSG00000255398.3_12_122714756_122716811	12	123174375	A	ATT	chr12_123174375_A_ATT	28	0.172619	0.162542	-0.287727	0.203821	INDEL	139	168	0.80018	ENSG00000255398	ENSG00000255398	77.766	rs55827423
QTS000001	ftp://ftp.ebi.ac.uk/pub/databases/spot/eQTL/sumstats/QTS000001/QTD000012/QTD000012.cc.tsv.gz	ENSG00000255398.3_12_122714756_122716811	12	123174375	A	ATT	chr12_123174375_A_ATT	28	0.172619	0.162542	-0.287727	0.203821	INDEL	139	168	0.80018	ENSG00000255398	ENSG00000255398	77.766	rs75956743
QTS000001	ftp://ftp.ebi.ac.uk/pub/databases/spot/eQTL/sumstats/QTS000001/QTD000012/QTD000012.cc.tsv.gz	ENSG00000255398.3_12_122714756_122716811	12	123174375	A	ATT	chr12_123174375_A_ATT	28	0.172619	0.162542	-0.287727	0.203821	INDEL	139	168	0.80018	ENSG00000255398	ENSG00000255398	77.766	rs397798875
QTS000001	ftp://ftp.ebi.ac.uk/pub/databases/spot/eQTL/sumstats/QTS000001/QTD000012/QTD000012.cc.tsv.gz	ENSG00000119242.9_12_123945704_123945800	12	123174995	C	T	chr12_123174995_C_T	28	0.172619	0.438055	-0.159544	0.204542	SNP	139	168	0.99954	ENSG00000119242	ENSG00000119242	12.676	rs1790123
QTS000001	ftp://ftp.ebi.ac.uk/pub/databases/spot/eQTL/sumstats/QTS000001/QTD000012/QTD000012.cc.tsv.gz	ENSG00000182782.8_12_122701293_122703357	12	123174995	C	T	chr12_123174995_C_T	28	0.172619	0.113267	-0.301631	0.188042	SNP	139	168	0.99954	ENSG00000182782	ENSG00000182782	98.797	rs1790123
QTS000001	ftp://ftp.ebi.ac.uk/pub/databases/spot/eQTL/sumstats/QTS000001/QTD000012/QTD000012.cc.tsv.gz	ENSG00000255398.3_12_122714756_122716811	12	123174995	C	T	chr12_123174995_C_T	28	0.172619	0.167907	-0.267737	0.192117	SNP	139	168	0.99954	ENSG00000255398	ENSG00000255398	77.766	rs1790123
QTS000001	ftp://ftp.ebi.ac.uk/pub/databases/spot/eQTL/sumstats/QTS000001/QTD000012/QTD000012.cc.tsv.gz	ENSG00000119242.9_12_123945704_123945800	12	123175553	T	C	chr12_123175553_T_C	6	0.0357143	0.438404	-0.315311	0.404552	SNP	6	168	0.9448	ENSG00000119242	ENSG00000119242	12.676	rs79652218
QTS000001	ftp://ftp.ebi.ac.uk/pub/databases/spot/eQTL/sumstats/QTS000001/QTD000012/QTD000012.cc.tsv.gz	ENSG00000182782.8_12_122701293_122703357	12	123175553	T	C	chr12_123175553_T_C	6	0.0357143	0.294092	0.397261	0.375754	SNP	6	168	0.9448	ENSG00000182782	ENSG00000182782	98.797	rs79652218
QTS000001	ftp://ftp.ebi.ac.uk/pub/databases/spot/eQTL/sumstats/QTS000001/QTD000012/QTD000012.cc.tsv.gz	ENSG00000255398.3_12_122714756_122716811	12	123175553	T	C	chr12_123175553_T_C	6	0.0357143	0.119946	0.596019	0.378545	SNP	6	168	0.9448	ENSG00000255398	ENSG00000255398	77.766	rs79652218
QTS000001	ftp://ftp.ebi.ac.uk/pub/databases/spot/eQTL/sumstats/QTS000001/QTD000012/QTD000012.cc.tsv.gz	ENSG00000119242.9_12_123945704_123945800	12	123175821	TA	T	chr12_123175821_TA_T	34	0.244048	0.507357	-0.111606	0.167468	INDEL	127	168	0.77312	ENSG00000119242	ENSG00000119242	12.676	rs537945575
QTS000001	ftp://ftp.ebi.ac.uk/pub/databases/spot/eQTL/sumstats/QTS000001/QTD000012/QTD000012.cc.tsv.gz	ENSG00000119242.9_12_123945704_123945800	12	123175821	TA	T	chr12_123175821_TA_T	34	0.244048	0.507357	-0.111606	0.167468	INDEL	127	168	0.77312	ENSG00000119242	ENSG00000119242	12.676	rs749487557
QTS000001	ftp://ftp.ebi.ac.uk/pub/databases/spot/eQTL/sumstats/QTS000001/QTD000012/QTD000012.cc.tsv.gz	ENSG00000182782.8_12_122701293_122703357	12	123175821	TA	T	chr12_123175821_TA_T	34	0.244048	0.0488453	-0.305308	0.152244	INDEL	127	168	0.77312	ENSG00000182782	ENSG00000182782	98.797	rs537945575
QTS000001	ftp://ftp.ebi.ac.uk/pub/databases/spot/eQTL/sumstats/QTS000001/QTD000012/QTD000012.cc.tsv.gz	ENSG00000182782.8_12_122701293_122703357	12	123175821	TA	T	chr12_123175821_TA_T	34	0.244048	0.0488453	-0.305308	0.152244	INDEL	127	168	0.77312	ENSG00000182782	ENSG00000182782	98.797	rs749487557
QTS000001	ftp://ftp.ebi.ac.uk/pub/databases/spot/eQTL/sumstats/QTS000001/QTD000012/QTD000012.cc.tsv.gz	ENSG00000255398.3_12_122714756_122716811	12	123175821	TA	T	chr12_123175821_TA_T	34	0.244048	0.0434006	-0.318183	0.154631	INDEL	127	168	0.77312	ENSG00000255398	ENSG00000255398	77.766	rs537945575
QTS000001	ftp://ftp.ebi.ac.uk/pub/databases/spot/eQTL/sumstats/QTS000001/QTD000012/QTD000012.cc.tsv.gz	ENSG00000255398.3_12_122714756_122716811	12	123175821	TA	T	chr12_123175821_TA_T	34	0.244048	0.0434006	-0.318183	0.154631	INDEL	127	168	0.77312	ENSG00000255398	ENSG00000255398	77.766	rs749487557
QTS000001	ftp://ftp.ebi.ac.uk/pub/databases/spot/eQTL/sumstats/QTS000001/QTD000012/QTD000012.cc.tsv.gz	ENSG00000119242.9_12_123945704_123945800	12	123175963	A	G	chr12_123175963_A_G	28	0.172619	0.403791	-0.181062	0.215542	SNP	139	168	0.79358	ENSG00000119242	ENSG00000119242	12.676	rs1727310
QTS000001	ftp://ftp.ebi.ac.uk/pub/databases/spot/eQTL/sumstats/QTS000001/QTD000012/QTD000012.cc.tsv.gz	ENSG00000182782.8_12_122701293_122703357	12	123175963	A	G	chr12_123175963_A_G	28	0.172619	0.110217	-0.320744	0.19823	SNP	139	168	0.79358	ENSG00000182782	ENSG00000182782	98.797	rs1727310
QTS000001	ftp://ftp.ebi.ac.uk/pub/databases/spot/eQTL/sumstats/QTS000001/QTD000012/QTD000012.cc.tsv.gz	ENSG00000255398.3_12_122714756_122716811	12	123175963	A	G	chr12_123175963_A_G	28	0.172619	0.166906	-0.282989	0.202576	SNP	139	168	0.79358	ENSG00000255398	ENSG00000255398	77.766	rs1727310
QTS000001	ftp://ftp.ebi.ac.uk/pub/databases/spot/eQTL/sumstats/QTS000001/QTD000012/QTD000012.cc.tsv.gz	ENSG00000119242.9_12_123945704_123945800	12	123176169	T	G	chr12_123176169_T_G	28	0.172619	0.403791	-0.181062	0.215542	SNP	139	168	0.79358	ENSG00000119242	ENSG00000119242	12.676	rs1727311
QTS000001	ftp://ftp.ebi.ac.uk/pub/databases/spot/eQTL/sumstats/QTS000001/QTD000012/QTD000012.cc.tsv.gz	ENSG00000182782.8_12_122701293_122703357	12	123176169	T	G	chr12_123176169_T_G	28	0.172619	0.110217	-0.320744	0.19823	SNP	139	168	0.79358	ENSG00000182782	ENSG00000182782	98.797	rs1727311
QTS000001	ftp://ftp.ebi.ac.uk/pub/databases/spot/eQTL/sumstats/QTS000001/QTD000012/QTD000012.cc.tsv.gz	ENSG00000255398.3_12_122714756_122716811	12	123176169	T	G	chr12_123176169_T_G	28	0.172619	0.166906	-0.282989	0.202576	SNP	139	168	0.79358	ENSG00000255398	ENSG00000255398	77.766	rs1727311
QTS000001	ftp://ftp.ebi.ac.uk/pub/databases/spot/eQTL/sumstats/QTS000001/QTD000012/QTD000012.cc.tsv.gz	ENSG00000119242.9_12_123945704_123945800	12	123176170	T	C	chr12_123176170_T_C	28	0.172619	0.403791	-0.181062	0.215542	SNP	139	168	0.79358	ENSG00000119242	ENSG00000119242	12.676	rs1716174
QTS000001	ftp://ftp.ebi.ac.uk/pub/databases/spot/eQTL/sumstats/QTS000001/QTD000012/QTD000012.cc.tsv.gz	ENSG00000182782.8_12_122701293_122703357	12	123176170	T	C	chr12_123176170_T_C	28	0.172619	0.110217	-0.320744	0.19823	SNP	139	168	0.79358	ENSG00000182782	ENSG00000182782	98.797	rs1716174
QTS000001	ftp://ftp.ebi.ac.uk/pub/databases/spot/eQTL/sumstats/QTS000001/QTD000012/QTD000012.cc.tsv.gz	ENSG00000255398.3_12_122714756_122716811	12	123176170	T	C	chr12_123176170_T_C	28	0.172619	0.166906	-0.282989	0.202576	SNP	139	168	0.79358	ENSG00000255398	ENSG00000255398	77.766	rs1716174
QTS000001	ftp://ftp.ebi.ac.uk/pub/databases/spot/eQTL/sumstats/QTS000001/QTD000012/QTD000012.cc.tsv.gz	ENSG00000119242.9_12_123945704_123945800	12	123176174	A	T	chr12_123176174_A_T	28	0.172619	0.411039	-0.178796	0.216175	SNP	139	168	0.80881	ENSG00000119242	ENSG00000119242	12.676	rs1716173
QTS000001	ftp://ftp.ebi.ac.uk/pub/databases/spot/eQTL/sumstats/QTS000001/QTD000012/QTD000012.cc.tsv.gz	ENSG00000182782.8_12_122701293_122703357	12	123176174	A	T	chr12_123176174_A_T	28	0.172619	0.106657	-0.324834	0.198706	SNP	139	168	0.80881	ENSG00000182782	ENSG00000182782	98.797	rs1716173
QTS000001	ftp://ftp.ebi.ac.uk/pub/databases/spot/eQTL/sumstats/QTS000001/QTD000012/QTD000012.cc.tsv.gz	ENSG00000255398.3_12_122714756_122716811	12	123176174	A	T	chr12_123176174_A_T	28	0.172619	0.162314	-0.286836	0.203078	SNP	139	168	0.80881	ENSG00000255398	ENSG00000255398	77.766	rs1716173
QTS000001	ftp://ftp.ebi.ac.uk/pub/databases/spot/eQTL/sumstats/QTS000001/QTD000012/QTD000012.cc.tsv.gz	ENSG00000119242.9_12_123945704_123945800	12	123177860	A	AC	chr12_123177860_A_AC	31	0.208333	0.73278	-0.0628483	0.18333	INDEL	133	168	0.80248	ENSG00000119242	ENSG00000119242	12.676	rs35556097
QTS000001	ftp://ftp.ebi.ac.uk/pub/databases/spot/eQTL/sumstats/QTS000001/QTD000012/QTD000012.cc.tsv.gz	ENSG00000182782.8_12_122701293_122703357	12	123177860	A	AC	chr12_123177860_A_AC	31	0.208333	0.0653208	-0.312509	0.166859	INDEL	133	168	0.80248	ENSG00000182782	ENSG00000182782	98.797	rs35556097
QTS000001	ftp://ftp.ebi.ac.uk/pub/databases/spot/eQTL/sumstats/QTS000001/QTD000012/QTD000012.cc.tsv.gz	ENSG00000255398.3_12_122714756_122716811	12	123177860	A	AC	chr12_123177860_A_AC	31	0.208333	0.0587418	-0.325781	0.169505	INDEL	133	168	0.80248	ENSG00000255398	ENSG00000255398	77.766	rs35556097
QTS000001	ftp://ftp.ebi.ac.uk/pub/databases/spot/eQTL/sumstats/QTS000001/QTD000012/QTD000012.cc.tsv.gz	ENSG00000119242.9_12_123945704_123945800	12	123178127	A	G	chr12_123178127_A_G	6	0.0357143	0.437475	-0.31598	0.404584	SNP	6	168	0.9543	ENSG00000119242	ENSG00000119242	12.676	rs78538199
QTS000001	ftp://ftp.ebi.ac.uk/pub/databases/spot/eQTL/sumstats/QTS000001/QTD000012/QTD000012.cc.tsv.gz	ENSG00000182782.8_12_122701293_122703357	12	123178127	A	G	chr12_123178127_A_G	6	0.0357143	0.294858	0.396674	0.3758	SNP	6	168	0.9543	ENSG00000182782	ENSG00000182782	98.797	rs78538199
QTS000001	ftp://ftp.ebi.ac.uk/pub/databases/spot/eQTL/sumstats/QTS000001/QTD000012/QTD000012.cc.tsv.gz	ENSG00000255398.3_12_122714756_122716811	12	123178127	A	G	chr12_123178127_A_G	6	0.0357143	0.120216	0.59565	0.378592	SNP	6	168	0.9543	ENSG00000255398	ENSG00000255398	77.766	rs78538199
QTS000001	ftp://ftp.ebi.ac.uk/pub/databases/spot/eQTL/sumstats/QTS000001/QTD000012/QTD000012.cc.tsv.gz	ENSG00000119242.9_12_123945704_123945800	12	123178804	G	A	chr12_123178804_G_A	29	0.178571	0.461006	-0.160242	0.216153	SNP	138	168	0.81389	ENSG00000119242	ENSG00000119242	12.676	rs1790124
QTS000001	ftp://ftp.ebi.ac.uk/pub/databases/spot/eQTL/sumstats/QTS000001/QTD000012/QTD000012.cc.tsv.gz	ENSG00000182782.8_12_122701293_122703357	12	123178804	G	A	chr12_123178804_G_A	29	0.178571	0.0940155	-0.336547	0.198203	SNP	138	168	0.81389	ENSG00000182782	ENSG00000182782	98.797	rs1790124
QTS000001	ftp://ftp.ebi.ac.uk/pub/databases/spot/eQTL/sumstats/QTS000001/QTD000012/QTD000012.cc.tsv.gz	ENSG00000255398.3_12_122714756_122716811	12	123178804	G	A	chr12_123178804_G_A	29	0.178571	0.145446	-0.29834	0.202615	SNP	138	168	0.81389	ENSG00000255398	ENSG00000255398	77.766	rs1790124
QTS000001	ftp://ftp.ebi.ac.uk/pub/databases/spot/eQTL/sumstats/QTS000001/QTD000012/QTD000012.cc.tsv.gz	ENSG00000119242.9_12_123945704_123945800	12	123179113	G	A	chr12_123179113_G_A	29	0.178571	0.460891	-0.160239	0.216093	SNP	138	168	0.81448	ENSG00000119242	ENSG00000119242	12.676	rs1716164
QTS000001	ftp://ftp.ebi.ac.uk/pub/databases/spot/eQTL/sumstats/QTS000001/QTD000012/QTD000012.cc.tsv.gz	ENSG00000182782.8_12_122701293_122703357	12	123179113	G	A	chr12_123179113_G_A	29	0.178571	0.0938068	-0.336663	0.198143	SNP	138	168	0.81448	ENSG00000182782	ENSG00000182782	98.797	rs1716164
QTS000001	ftp://ftp.ebi.ac.uk/pub/databases/spot/eQTL/sumstats/QTS000001/QTD000012/QTD000012.cc.tsv.gz	ENSG00000255398.3_12_122714756_122716811	12	123179113	G	A	chr12_123179113_G_A	29	0.178571	0.14499	-0.298591	0.202551	SNP	138	168	0.81448	ENSG00000255398	ENSG00000255398	77.766	rs1716164
QTS000001	ftp://ftp.ebi.ac.uk/pub/databases/spot/eQTL/sumstats/QTS000001/QTD000012/QTD000012.cc.tsv.gz	ENSG00000119242.9_12_123945704_123945800	12	123179297	G	A	chr12_123179297_G_A	6	0.0357143	0.372372	0.417108	0.464548	SNP	6	168	0.66508	ENSG00000119242	ENSG00000119242	12.676	rs11057182
QTS000001	ftp://ftp.ebi.ac.uk/pub/databases/spot/eQTL/sumstats/QTS000001/QTD000012/QTD000012.cc.tsv.gz	ENSG00000182782.8_12_122701293_122703357	12	123179297	G	A	chr12_123179297_G_A	6	0.0357143	0.44127	0.335908	0.433699	SNP	6	168	0.66508	ENSG00000182782	ENSG00000182782	98.797	rs11057182
QTS000001	ftp://ftp.ebi.ac.uk/pub/databases/spot/eQTL/sumstats/QTS000001/QTD000012/QTD000012.cc.tsv.gz	ENSG00000255398.3_12_122714756_122716811	12	123179297	G	A	chr12_123179297_G_A	6	0.0357143	0.460864	0.327255	0.441299	SNP	6	168	0.66508	ENSG00000255398	ENSG00000255398	77.766	rs11057182
QTS000001	ftp://ftp.ebi.ac.uk/pub/databases/spot/eQTL/sumstats/QTS000001/QTD000012/QTD000012.cc.tsv.gz	ENSG00000119242.9_12_123945704_123945800	12	123179658	C	T	chr12_123179658_C_T	29	0.178571	0.460891	-0.160239	0.216093	SNP	138	168	0.81448	ENSG00000119242	ENSG00000119242	12.676	rs1727300
QTS000001	ftp://ftp.ebi.ac.uk/pub/databases/spot/eQTL/sumstats/QTS000001/QTD000012/QTD000012.cc.tsv.gz	ENSG00000182782.8_12_122701293_122703357	12	123179658	C	T	chr12_123179658_C_T	29	0.178571	0.0938068	-0.336663	0.198143	SNP	138	168	0.81448	ENSG00000182782	ENSG00000182782	98.797	rs1727300
QTS000001	ftp://ftp.ebi.ac.uk/pub/databases/spot/eQTL/sumstats/QTS000001/QTD000012/QTD000012.cc.tsv.gz	ENSG00000255398.3_12_122714756_122716811	12	123179658	C	T	chr12_123179658_C_T	29	0.178571	0.14499	-0.298591	0.202551	SNP	138	168	0.81448	ENSG00000255398	ENSG00000255398	77.766	rs1727300
QTS000001	ftp://ftp.ebi.ac.uk/pub/databases/spot/eQTL/sumstats/QTS000001/QTD000012/QTD000012.cc.tsv.gz	ENSG00000119242.9_12_123945704_123945800	12	123179716	T	TA	chr12_123179716_T_TA	32	0.232143	0.592898	-0.095594	0.177968	INDEL	129	168	0.64422	ENSG00000119242	ENSG00000119242	12.676	rs545692758
QTS000001	ftp://ftp.ebi.ac.uk/pub/databases/spot/eQTL/sumstats/QTS000001/QTD000012/QTD000012.cc.tsv.gz	ENSG00000119242.9_12_123945704_123945800	12	123179716	T	TA	chr12_123179716_T_TA	32	0.232143	0.592898	-0.095594	0.177968	INDEL	129	168	0.64422	ENSG00000119242	ENSG00000119242	12.676	rs11380874
QTS000001	ftp://ftp.ebi.ac.uk/pub/databases/spot/eQTL/sumstats/QTS000001/QTD000012/QTD000012.cc.tsv.gz	ENSG00000182782.8_12_122701293_122703357	12	123179716	T	TA	chr12_123179716_T_TA	32	0.232143	0.0825424	-0.286518	0.162633	INDEL	129	168	0.64422	ENSG00000182782	ENSG00000182782	98.797	rs545692758
QTS000001	ftp://ftp.ebi.ac.uk/pub/databases/spot/eQTL/sumstats/QTS000001/QTD000012/QTD000012.cc.tsv.gz	ENSG00000182782.8_12_122701293_122703357	12	123179716	T	TA	chr12_123179716_T_TA	32	0.232143	0.0825424	-0.286518	0.162633	INDEL	129	168	0.64422	ENSG00000182782	ENSG00000182782	98.797	rs11380874
QTS000001	ftp://ftp.ebi.ac.uk/pub/databases/spot/eQTL/sumstats/QTS000001/QTD000012/QTD000012.cc.tsv.gz	ENSG00000255398.3_12_122714756_122716811	12	123179716	T	TA	chr12_123179716_T_TA	32	0.232143	0.0550324	-0.321292	0.16462	INDEL	129	168	0.64422	ENSG00000255398	ENSG00000255398	77.766	rs545692758
QTS000001	ftp://ftp.ebi.ac.uk/pub/databases/spot/eQTL/sumstats/QTS000001/QTD000012/QTD000012.cc.tsv.gz	ENSG00000255398.3_12_122714756_122716811	12	123179716	T	TA	chr12_123179716_T_TA	32	0.232143	0.0550324	-0.321292	0.16462	INDEL	129	168	0.64422	ENSG00000255398	ENSG00000255398	77.766	rs11380874
QTS000001	ftp://ftp.ebi.ac.uk/pub/databases/spot/eQTL/sumstats/QTS000001/QTD000012/QTD000012.cc.tsv.gz	ENSG00000119242.9_12_123945704_123945800	12	123179891	A	C	chr12_123179891_A_C	6	0.0357143	0.434852	-0.318403	0.405353	SNP	6	168	0.95432	ENSG00000119242	ENSG00000119242	12.676	rs3759113
QTS000001	ftp://ftp.ebi.ac.uk/pub/databases/spot/eQTL/sumstats/QTS000001/QTD000012/QTD000012.cc.tsv.gz	ENSG00000182782.8_12_122701293_122703357	12	123179891	A	C	chr12_123179891_A_C	6	0.0357143	0.295741	0.396727	0.376544	SNP	6	168	0.95432	ENSG00000182782	ENSG00000182782	98.797	rs3759113
QTS000001	ftp://ftp.ebi.ac.uk/pub/databases/spot/eQTL/sumstats/QTS000001/QTD000012/QTD000012.cc.tsv.gz	ENSG00000255398.3_12_122714756_122716811	12	123179891	A	C	chr12_123179891_A_C	6	0.0357143	0.120694	0.596058	0.379347	SNP	6	168	0.95432	ENSG00000255398	ENSG00000255398	77.766	rs3759113
QTS000001	ftp://ftp.ebi.ac.uk/pub/databases/spot/eQTL/sumstats/QTS000001/QTD000012/QTD000012.cc.tsv.gz	ENSG00000119242.9_12_123945704_123945800	12	123179967	G	A	chr12_123179967_G_A	66	0.482143	0.875312	0.03049	0.193589	SNP	89	168	0.54791	ENSG00000119242	ENSG00000119242	12.676	rs1727301
QTS000001	ftp://ftp.ebi.ac.uk/pub/databases/spot/eQTL/sumstats/QTS000001/QTD000012/QTD000012.cc.tsv.gz	ENSG00000182782.8_12_122701293_122703357	12	123179967	G	A	chr12_123179967_G_A	66	0.482143	0.216401	-0.22269	0.178497	SNP	89	168	0.54791	ENSG00000182782	ENSG00000182782	98.797	rs1727301
QTS000001	ftp://ftp.ebi.ac.uk/pub/databases/spot/eQTL/sumstats/QTS000001/QTD000012/QTD000012.cc.tsv.gz	ENSG00000255398.3_12_122714756_122716811	12	123179967	G	A	chr12_123179967_G_A	66	0.482143	0.356226	-0.16947	0.182459	SNP	89	168	0.54791	ENSG00000255398	ENSG00000255398	77.766	rs1727301
QTS000001	ftp://ftp.ebi.ac.uk/pub/databases/spot/eQTL/sumstats/QTS000001/QTD000012/QTD000012.cc.tsv.gz	ENSG00000119242.9_12_123945704_123945800	12	123180566	G	C	chr12_123180566_G_C	31	0.208333	0.732043	-0.0629901	0.183218	SNP	133	168	0.8151	ENSG00000119242	ENSG00000119242	12.676	rs2851447
QTS000001	ftp://ftp.ebi.ac.uk/pub/databases/spot/eQTL/sumstats/QTS000001/QTD000012/QTD000012.cc.tsv.gz	ENSG00000182782.8_12_122701293_122703357	12	123180566	G	C	chr12_123180566_G_C	31	0.208333	0.065634	-0.311965	0.166768	SNP	133	168	0.8151	ENSG00000182782	ENSG00000182782	98.797	rs2851447
QTS000001	ftp://ftp.ebi.ac.uk/pub/databases/spot/eQTL/sumstats/QTS000001/QTD000012/QTD000012.cc.tsv.gz	ENSG00000255398.3_12_122714756_122716811	12	123180566	G	C	chr12_123180566_G_C	31	0.208333	0.0589483	-0.325325	0.16941	SNP	133	168	0.8151	ENSG00000255398	ENSG00000255398	77.766	rs2851447
QTS000001	ftp://ftp.ebi.ac.uk/pub/databases/spot/eQTL/sumstats/QTS000001/QTD000012/QTD000012.cc.tsv.gz	ENSG00000119242.9_12_123945704_123945800	12	123180709	C	T	chr12_123180709_C_T	28	0.172619	0.411145	-0.178801	0.216231	SNP	139	168	0.80821	ENSG00000119242	ENSG00000119242	12.676	rs1790125
QTS000001	ftp://ftp.ebi.ac.uk/pub/databases/spot/eQTL/sumstats/QTS000001/QTD000012/QTD000012.cc.tsv.gz	ENSG00000182782.8_12_122701293_122703357	12	123180709	C	T	chr12_123180709_C_T	28	0.172619	0.1069	-0.324697	0.198762	SNP	139	168	0.80821	ENSG00000182782	ENSG00000182782	98.797	rs1790125
QTS000001	ftp://ftp.ebi.ac.uk/pub/databases/spot/eQTL/sumstats/QTS000001/QTD000012/QTD000012.cc.tsv.gz	ENSG00000255398.3_12_122714756_122716811	12	123180709	C	T	chr12_123180709_C_T	28	0.172619	0.162826	-0.286566	0.203137	SNP	139	168	0.80821	ENSG00000255398	ENSG00000255398	77.766	rs1790125
QTS000001	ftp://ftp.ebi.ac.uk/pub/databases/spot/eQTL/sumstats/QTS000001/QTD000012/QTD000012.cc.tsv.gz	ENSG00000119242.9_12_123945704_123945800	12	123180742	G	A	chr12_123180742_G_A	10	0.0654762	0.949113	-0.0228052	0.356035	SNP	11	168	0.66403	ENSG00000119242	ENSG00000119242	12.676	rs149003910
QTS000001	ftp://ftp.ebi.ac.uk/pub/databases/spot/eQTL/sumstats/QTS000001/QTD000012/QTD000012.cc.tsv.gz	ENSG00000182782.8_12_122701293_122703357	12	123180742	G	A	chr12_123180742_G_A	10	0.0654762	0.88525	0.0480707	0.33186	SNP	11	168	0.66403	ENSG00000182782	ENSG00000182782	98.797	rs149003910
QTS000001	ftp://ftp.ebi.ac.uk/pub/databases/spot/eQTL/sumstats/QTS000001/QTD000012/QTD000012.cc.tsv.gz	ENSG00000255398.3_12_122714756_122716811	12	123180742	G	A	chr12_123180742_G_A	10	0.0654762	0.537863	0.208447	0.336672	SNP	11	168	0.66403	ENSG00000255398	ENSG00000255398	77.766	rs149003910
QTS000001	ftp://ftp.ebi.ac.uk/pub/databases/spot/eQTL/sumstats/QTS000001/QTD000012/QTD000012.cc.tsv.gz	ENSG00000119242.9_12_123945704_123945800	12	123181148	A	G	chr12_123181148_A_G	28	0.172619	0.411145	-0.178801	0.216231	SNP	139	168	0.80821	ENSG00000119242	ENSG00000119242	12.676	rs1727306
QTS000001	ftp://ftp.ebi.ac.uk/pub/databases/spot/eQTL/sumstats/QTS000001/QTD000012/QTD000012.cc.tsv.gz	ENSG00000182782.8_12_122701293_122703357	12	123181148	A	G	chr12_123181148_A_G	28	0.172619	0.1069	-0.324697	0.198762	SNP	139	168	0.80821	ENSG00000182782	ENSG00000182782	98.797	rs1727306
QTS000001	ftp://ftp.ebi.ac.uk/pub/databases/spot/eQTL/sumstats/QTS000001/QTD000012/QTD000012.cc.tsv.gz	ENSG00000255398.3_12_122714756_122716811	12	123181148	A	G	chr12_123181148_A_G	28	0.172619	0.162826	-0.286566	0.203137	SNP	139	168	0.80821	ENSG00000255398	ENSG00000255398	77.766	rs1727306
QTS000001	ftp://ftp.ebi.ac.uk/pub/databases/spot/eQTL/sumstats/QTS000001/QTD000012/QTD000012.cc.tsv.gz	ENSG00000119242.9_12_123945704_123945800	12	123181528	G	A	chr12_123181528_G_A	6	0.0357143	0.347397	0.426948	0.451269	SNP	6	168	0.64231	ENSG00000119242	ENSG00000119242	12.676	rs10846476
QTS000001	ftp://ftp.ebi.ac.uk/pub/databases/spot/eQTL/sumstats/QTS000001/QTD000012/QTD000012.cc.tsv.gz	ENSG00000182782.8_12_122701293_122703357	12	123181528	G	A	chr12_123181528_G_A	6	0.0357143	0.421195	0.340991	0.421404	SNP	6	168	0.64231	ENSG00000182782	ENSG00000182782	98.797	rs10846476
QTS000001	ftp://ftp.ebi.ac.uk/pub/databases/spot/eQTL/sumstats/QTS000001/QTD000012/QTD000012.cc.tsv.gz	ENSG00000255398.3_12_122714756_122716811	12	123181528	G	A	chr12_123181528_G_A	6	0.0357143	0.407573	0.357064	0.428514	SNP	6	168	0.64231	ENSG00000255398	ENSG00000255398	77.766	rs10846476
QTS000001	ftp://ftp.ebi.ac.uk/pub/databases/spot/eQTL/sumstats/QTS000001/QTD000012/QTD000012.cc.tsv.gz	ENSG00000119242.9_12_123945704_123945800	12	123181750	T	G	chr12_123181750_T_G	6	0.0357143	0.347397	0.426948	0.451269	SNP	6	168	0.64231	ENSG00000119242	ENSG00000119242	12.676	rs10846477
QTS000001	ftp://ftp.ebi.ac.uk/pub/databases/spot/eQTL/sumstats/QTS000001/QTD000012/QTD000012.cc.tsv.gz	ENSG00000182782.8_12_122701293_122703357	12	123181750	T	G	chr12_123181750_T_G	6	0.0357143	0.421195	0.340991	0.421404	SNP	6	168	0.64231	ENSG00000182782	ENSG00000182782	98.797	rs10846477
QTS000001	ftp://ftp.ebi.ac.uk/pub/databases/spot/eQTL/sumstats/QTS000001/QTD000012/QTD000012.cc.tsv.gz	ENSG00000255398.3_12_122714756_122716811	12	123181750	T	G	chr12_123181750_T_G	6	0.0357143	0.407573	0.357064	0.428514	SNP	6	168	0.64231	ENSG00000255398	ENSG00000255398	77.766	rs10846477
QTS000001	ftp://ftp.ebi.ac.uk/pub/databases/spot/eQTL/sumstats/QTS000001/QTD000012/QTD000012.cc.tsv.gz	ENSG00000119242.9_12_123945704_123945800	12	123181991	C	T	chr12_123181991_C_T	6	0.0357143	0.438086	-0.315562	0.40459	SNP	6	168	0.95315	ENSG00000119242	ENSG00000119242	12.676	rs77512518
QTS000001	ftp://ftp.ebi.ac.uk/pub/databases/spot/eQTL/sumstats/QTS000001/QTD000012/QTD000012.cc.tsv.gz	ENSG00000182782.8_12_122701293_122703357	12	123181991	C	T	chr12_123181991_C_T	6	0.0357143	0.294799	0.396723	0.375801	SNP	6	168	0.95315	ENSG00000182782	ENSG00000182782	98.797	rs77512518
QTS000001	ftp://ftp.ebi.ac.uk/pub/databases/spot/eQTL/sumstats/QTS000001/QTD000012/QTD000012.cc.tsv.gz	ENSG00000255398.3_12_122714756_122716811	12	123181991	C	T	chr12_123181991_C_T	6	0.0357143	0.120245	0.595606	0.378594	SNP	6	168	0.95315	ENSG00000255398	ENSG00000255398	77.766	rs77512518
QTS000001	ftp://ftp.ebi.ac.uk/pub/databases/spot/eQTL/sumstats/QTS000001/QTD000012/QTD000012.cc.tsv.gz	ENSG00000119242.9_12_123945704_123945800	12	123182102	G	A	chr12_123182102_G_A	34	0.244048	0.511755	-0.109758	0.16642	SNP	127	168	0.79321	ENSG00000119242	ENSG00000119242	12.676	rs12229700
QTS000001	ftp://ftp.ebi.ac.uk/pub/databases/spot/eQTL/sumstats/QTS000001/QTD000012/QTD000012.cc.tsv.gz	ENSG00000182782.8_12_122701293_122703357	12	123182102	G	A	chr12_123182102_G_A	34	0.244048	0.0478365	-0.304705	0.151242	SNP	127	168	0.79321	ENSG00000182782	ENSG00000182782	98.797	rs12229700
QTS000001	ftp://ftp.ebi.ac.uk/pub/databases/spot/eQTL/sumstats/QTS000001/QTD000012/QTD000012.cc.tsv.gz	ENSG00000255398.3_12_122714756_122716811	12	123182102	G	A	chr12_123182102_G_A	34	0.244048	0.0421997	-0.317949	0.1536	SNP	127	168	0.79321	ENSG00000255398	ENSG00000255398	77.766	rs12229700
QTS000001	ftp://ftp.ebi.ac.uk/pub/databases/spot/eQTL/sumstats/QTS000001/QTD000012/QTD000012.cc.tsv.gz	ENSG00000119242.9_12_123945704_123945800	12	123182249	G	GT	chr12_123182249_G_GT	6	0.0357143	0.433841	-0.31618	0.401634	INDEL	6	168	0.93036	ENSG00000119242	ENSG00000119242	12.676	rs377288632
QTS000001	ftp://ftp.ebi.ac.uk/pub/databases/spot/eQTL/sumstats/QTS000001/QTD000012/QTD000012.cc.tsv.gz	ENSG00000119242.9_12_123945704_123945800	12	123182249	G	GT	chr12_123182249_G_GT	6	0.0357143	0.433841	-0.31618	0.401634	INDEL	6	168	0.93036	ENSG00000119242	ENSG00000119242	12.676	rs72067812
QTS000001	ftp://ftp.ebi.ac.uk/pub/databases/spot/eQTL/sumstats/QTS000001/QTD000012/QTD000012.cc.tsv.gz	ENSG00000119242.9_12_123945704_123945800	12	123182249	G	GTT	chr12_123182249_G_GTT	31	0.208333	0.730522	-0.0634417	0.183447	INDEL	133	168	0.81097	ENSG00000119242	ENSG00000119242	12.676	rs377288632
QTS000001	ftp://ftp.ebi.ac.uk/pub/databases/spot/eQTL/sumstats/QTS000001/QTD000012/QTD000012.cc.tsv.gz	ENSG00000182782.8_12_122701293_122703357	12	123182249	G	GT	chr12_123182249_G_GT	6	0.0357143	0.29233	0.39586	0.373055	INDEL	6	168	0.93036	ENSG00000182782	ENSG00000182782	98.797	rs377288632
QTS000001	ftp://ftp.ebi.ac.uk/pub/databases/spot/eQTL/sumstats/QTS000001/QTD000012/QTD000012.cc.tsv.gz	ENSG00000182782.8_12_122701293_122703357	12	123182249	G	GT	chr12_123182249_G_GT	6	0.0357143	0.29233	0.39586	0.373055	INDEL	6	168	0.93036	ENSG00000182782	ENSG00000182782	98.797	rs72067812
QTS000001	ftp://ftp.ebi.ac.uk/pub/databases/spot/eQTL/sumstats/QTS000001/QTD000012/QTD000012.cc.tsv.gz	ENSG00000182782.8_12_122701293_122703357	12	123182249	G	GTT	chr12_123182249_G_GTT	31	0.208333	0.0655922	-0.312405	0.166977	INDEL	133	168	0.81097	ENSG00000182782	ENSG00000182782	98.797	rs377288632
QTS000001	ftp://ftp.ebi.ac.uk/pub/databases/spot/eQTL/sumstats/QTS000001/QTD000012/QTD000012.cc.tsv.gz	ENSG00000255398.3_12_122714756_122716811	12	123182249	G	GT	chr12_123182249_G_GT	6	0.0357143	0.119383	0.592658	0.375827	INDEL	6	168	0.93036	ENSG00000255398	ENSG00000255398	77.766	rs377288632
QTS000001	ftp://ftp.ebi.ac.uk/pub/databases/spot/eQTL/sumstats/QTS000001/QTD000012/QTD000012.cc.tsv.gz	ENSG00000255398.3_12_122714756_122716811	12	123182249	G	GT	chr12_123182249_G_GT	6	0.0357143	0.119383	0.592658	0.375827	INDEL	6	168	0.93036	ENSG00000255398	ENSG00000255398	77.766	rs72067812
QTS000001	ftp://ftp.ebi.ac.uk/pub/databases/spot/eQTL/sumstats/QTS000001/QTD000012/QTD000012.cc.tsv.gz	ENSG00000255398.3_12_122714756_122716811	12	123182249	G	GTT	chr12_123182249_G_GTT	31	0.208333	0.0590254	-0.325638	0.169626	INDEL	133	168	0.81097	ENSG00000255398	ENSG00000255398	77.766	rs377288632
QTS000001	ftp://ftp.ebi.ac.uk/pub/databases/spot/eQTL/sumstats/QTS000001/QTD000012/QTD000012.cc.tsv.gz	ENSG00000119242.9_12_123945704_123945800	12	123182262	T	TTC	chr12_123182262_T_TTC	66	0.488095	0.76545	0.056933	0.190086	INDEL	90	168	0.54091	ENSG00000119242	ENSG00000119242	12.676	rs200320838
QTS000001	ftp://ftp.ebi.ac.uk/pub/databases/spot/eQTL/sumstats/QTS000001/QTD000012/QTD000012.cc.tsv.gz	ENSG00000182782.8_12_122701293_122703357	12	123182262	T	TTC	chr12_123182262_T_TTC	66	0.488095	0.211358	-0.221158	0.175306	INDEL	90	168	0.54091	ENSG00000182782	ENSG00000182782	98.797	rs200320838
QTS000001	ftp://ftp.ebi.ac.uk/pub/databases/spot/eQTL/sumstats/QTS000001/QTD000012/QTD000012.cc.tsv.gz	ENSG00000255398.3_12_122714756_122716811	12	123182262	T	TTC	chr12_123182262_T_TTC	66	0.488095	0.326454	-0.177002	0.179096	INDEL	90	168	0.54091	ENSG00000255398	ENSG00000255398	77.766	rs200320838
QTS000001	ftp://ftp.ebi.ac.uk/pub/databases/spot/eQTL/sumstats/QTS000001/QTD000012/QTD000012.cc.tsv.gz	ENSG00000119242.9_12_123945704_123945800	12	123182401	A	G	chr12_123182401_A_G	28	0.172619	0.411039	-0.178796	0.216175	SNP	139	168	0.80881	ENSG00000119242	ENSG00000119242	12.676	rs10846478
QTS000001	ftp://ftp.ebi.ac.uk/pub/databases/spot/eQTL/sumstats/QTS000001/QTD000012/QTD000012.cc.tsv.gz	ENSG00000182782.8_12_122701293_122703357	12	123182401	A	G	chr12_123182401_A_G	28	0.172619	0.106657	-0.324834	0.198706	SNP	139	168	0.80881	ENSG00000182782	ENSG00000182782	98.797	rs10846478
QTS000001	ftp://ftp.ebi.ac.uk/pub/databases/spot/eQTL/sumstats/QTS000001/QTD000012/QTD000012.cc.tsv.gz	ENSG00000255398.3_12_122714756_122716811	12	123182401	A	G	chr12_123182401_A_G	28	0.172619	0.162314	-0.286836	0.203078	SNP	139	168	0.80881	ENSG00000255398	ENSG00000255398	77.766	rs10846478
QTS000001	ftp://ftp.ebi.ac.uk/pub/databases/spot/eQTL/sumstats/QTS000001/QTD000012/QTD000012.cc.tsv.gz	ENSG00000119242.9_12_123945704_123945800	12	123182807	G	T	chr12_123182807_G_T	28	0.172619	0.411145	-0.178801	0.216231	SNP	139	168	0.80821	ENSG00000119242	ENSG00000119242	12.676	rs2851436
QTS000001	ftp://ftp.ebi.ac.uk/pub/databases/spot/eQTL/sumstats/QTS000001/QTD000012/QTD000012.cc.tsv.gz	ENSG00000182782.8_12_122701293_122703357	12	123182807	G	T	chr12_123182807_G_T	28	0.172619	0.1069	-0.324697	0.198762	SNP	139	168	0.80821	ENSG00000182782	ENSG00000182782	98.797	rs2851436
QTS000001	ftp://ftp.ebi.ac.uk/pub/databases/spot/eQTL/sumstats/QTS000001/QTD000012/QTD000012.cc.tsv.gz	ENSG00000255398.3_12_122714756_122716811	12	123182807	G	T	chr12_123182807_G_T	28	0.172619	0.162826	-0.286566	0.203137	SNP	139	168	0.80821	ENSG00000255398	ENSG00000255398	77.766	rs2851436
QTS000001	ftp://ftp.ebi.ac.uk/pub/databases/spot/eQTL/sumstats/QTS000001/QTD000012/QTD000012.cc.tsv.gz	ENSG00000119242.9_12_123945704_123945800	12	123183403	T	C	chr12_123183403_T_C	28	0.172619	0.411145	-0.178801	0.216231	SNP	139	168	0.80821	ENSG00000119242	ENSG00000119242	12.676	rs1790105
QTS000001	ftp://ftp.ebi.ac.uk/pub/databases/spot/eQTL/sumstats/QTS000001/QTD000012/QTD000012.cc.tsv.gz	ENSG00000182782.8_12_122701293_122703357	12	123183403	T	C	chr12_123183403_T_C	28	0.172619	0.1069	-0.324697	0.198762	SNP	139	168	0.80821	ENSG00000182782	ENSG00000182782	98.797	rs1790105
QTS000001	ftp://ftp.ebi.ac.uk/pub/databases/spot/eQTL/sumstats/QTS000001/QTD000012/QTD000012.cc.tsv.gz	ENSG00000255398.3_12_122714756_122716811	12	123183403	T	C	chr12_123183403_T_C	28	0.172619	0.162826	-0.286566	0.203137	SNP	139	168	0.80821	ENSG00000255398	ENSG00000255398	77.766	rs1790105
QTS000001	ftp://ftp.ebi.ac.uk/pub/databases/spot/eQTL/sumstats/QTS000001/QTD000012/QTD000012.cc.tsv.gz	ENSG00000119242.9_12_123945704_123945800	12	123183405	A	G	chr12_123183405_A_G	34	0.244048	0.509391	-0.110401	0.166459	SNP	127	168	0.7922	ENSG00000119242	ENSG00000119242	12.676	rs1616484
QTS000001	ftp://ftp.ebi.ac.uk/pub/databases/spot/eQTL/sumstats/QTS000001/QTD000012/QTD000012.cc.tsv.gz	ENSG00000182782.8_12_122701293_122703357	12	123183405	A	G	chr12_123183405_A_G	34	0.244048	0.0479797	-0.304597	0.151288	SNP	127	168	0.7922	ENSG00000182782	ENSG00000182782	98.797	rs1616484
QTS000001	ftp://ftp.ebi.ac.uk/pub/databases/spot/eQTL/sumstats/QTS000001/QTD000012/QTD000012.cc.tsv.gz	ENSG00000255398.3_12_122714756_122716811	12	123183405	A	G	chr12_123183405_A_G	34	0.244048	0.042289	-0.317901	0.153645	SNP	127	168	0.7922	ENSG00000255398	ENSG00000255398	77.766	rs1616484
QTS000001	ftp://ftp.ebi.ac.uk/pub/databases/spot/eQTL/sumstats/QTS000001/QTD000012/QTD000012.cc.tsv.gz	ENSG00000119242.9_12_123945704_123945800	12	123183475	A	G	chr12_123183475_A_G	28	0.172619	0.411039	-0.178796	0.216175	SNP	139	168	0.80881	ENSG00000119242	ENSG00000119242	12.676	rs1615694
QTS000001	ftp://ftp.ebi.ac.uk/pub/databases/spot/eQTL/sumstats/QTS000001/QTD000012/QTD000012.cc.tsv.gz	ENSG00000182782.8_12_122701293_122703357	12	123183475	A	G	chr12_123183475_A_G	28	0.172619	0.106657	-0.324834	0.198706	SNP	139	168	0.80881	ENSG00000182782	ENSG00000182782	98.797	rs1615694
QTS000001	ftp://ftp.ebi.ac.uk/pub/databases/spot/eQTL/sumstats/QTS000001/QTD000012/QTD000012.cc.tsv.gz	ENSG00000255398.3_12_122714756_122716811	12	123183475	A	G	chr12_123183475_A_G	28	0.172619	0.162314	-0.286836	0.203078	SNP	139	168	0.80881	ENSG00000255398	ENSG00000255398	77.766	rs1615694
QTS000001	ftp://ftp.ebi.ac.uk/pub/databases/spot/eQTL/sumstats/QTS000001/QTD000012/QTD000012.cc.tsv.gz	ENSG00000119242.9_12_123945704_123945800	12	123183496	C	T	chr12_123183496_C_T	6	0.0357143	0.438781	-0.315108	0.404625	SNP	6	168	0.94698	ENSG00000119242	ENSG00000119242	12.676	rs4759406
QTS000001	ftp://ftp.ebi.ac.uk/pub/databases/spot/eQTL/sumstats/QTS000001/QTD000012/QTD000012.cc.tsv.gz	ENSG00000182782.8_12_122701293_122703357	12	123183496	C	T	chr12_123183496_C_T	6	0.0357143	0.295792	0.395943	0.37584	SNP	6	168	0.94698	ENSG00000182782	ENSG00000182782	98.797	rs4759406
QTS000001	ftp://ftp.ebi.ac.uk/pub/databases/spot/eQTL/sumstats/QTS000001/QTD000012/QTD000012.cc.tsv.gz	ENSG00000255398.3_12_122714756_122716811	12	123183496	C	T	chr12_123183496_C_T	6	0.0357143	0.120657	0.595	0.378636	SNP	6	168	0.94698	ENSG00000255398	ENSG00000255398	77.766	rs4759406
QTS000001	ftp://ftp.ebi.ac.uk/pub/databases/spot/eQTL/sumstats/QTS000001/QTD000012/QTD000012.cc.tsv.gz	ENSG00000119242.9_12_123945704_123945800	12	123183547	C	CAA	chr12_123183547_C_CAA	37	0.261905	0.523932	-0.116362	0.181658	INDEL	127	168	0.63263	ENSG00000119242	ENSG00000119242	12.676	rs746928699
QTS000001	ftp://ftp.ebi.ac.uk/pub/databases/spot/eQTL/sumstats/QTS000001/QTD000012/QTD000012.cc.tsv.gz	ENSG00000182782.8_12_122701293_122703357	12	123183547	C	CAA	chr12_123183547_C_CAA	37	0.261905	0.0658889	-0.309677	0.165705	INDEL	127	168	0.63263	ENSG00000182782	ENSG00000182782	98.797	rs746928699
QTS000001	ftp://ftp.ebi.ac.uk/pub/databases/spot/eQTL/sumstats/QTS000001/QTD000012/QTD000012.cc.tsv.gz	ENSG00000255398.3_12_122714756_122716811	12	123183547	C	CAA	chr12_123183547_C_CAA	37	0.261905	0.0621355	-0.319357	0.168429	INDEL	127	168	0.63263	ENSG00000255398	ENSG00000255398	77.766	rs746928699
QTS000001	ftp://ftp.ebi.ac.uk/pub/databases/spot/eQTL/sumstats/QTS000001/QTD000012/QTD000012.cc.tsv.gz	ENSG00000119242.9_12_123945704_123945800	12	123184498	AT	A	chr12_123184498_AT_A	28	0.172619	0.402477	-0.18184	0.215861	INDEL	139	168	0.7808	ENSG00000119242	ENSG00000119242	12.676	rs35180953
QTS000001	ftp://ftp.ebi.ac.uk/pub/databases/spot/eQTL/sumstats/QTS000001/QTD000012/QTD000012.cc.tsv.gz	ENSG00000182782.8_12_122701293_122703357	12	123184498	AT	A	chr12_123184498_AT_A	28	0.172619	0.110663	-0.320833	0.198538	INDEL	139	168	0.7808	ENSG00000182782	ENSG00000182782	98.797	rs35180953
QTS000001	ftp://ftp.ebi.ac.uk/pub/databases/spot/eQTL/sumstats/QTS000001/QTD000012/QTD000012.cc.tsv.gz	ENSG00000255398.3_12_122714756_122716811	12	123184498	AT	A	chr12_123184498_AT_A	28	0.172619	0.167393	-0.283095	0.202888	INDEL	139	168	0.7808	ENSG00000255398	ENSG00000255398	77.766	rs35180953
QTS000001	ftp://ftp.ebi.ac.uk/pub/databases/spot/eQTL/sumstats/QTS000001/QTD000012/QTD000012.cc.tsv.gz	ENSG00000119242.9_12_123945704_123945800	12	123184688	C	T	chr12_123184688_C_T	31	0.208333	0.731594	-0.0630889	0.183186	SNP	133	168	0.81564	ENSG00000119242	ENSG00000119242	12.676	rs1790135
QTS000001	ftp://ftp.ebi.ac.uk/pub/databases/spot/eQTL/sumstats/QTS000001/QTD000012/QTD000012.cc.tsv.gz	ENSG00000182782.8_12_122701293_122703357	12	123184688	C	T	chr12_123184688_C_T	31	0.208333	0.0656526	-0.311891	0.16674	SNP	133	168	0.81564	ENSG00000182782	ENSG00000182782	98.797	rs1790135
QTS000001	ftp://ftp.ebi.ac.uk/pub/databases/spot/eQTL/sumstats/QTS000001/QTD000012/QTD000012.cc.tsv.gz	ENSG00000255398.3_12_122714756_122716811	12	123184688	C	T	chr12_123184688_C_T	31	0.208333	0.0589238	-0.325299	0.16938	SNP	133	168	0.81564	ENSG00000255398	ENSG00000255398	77.766	rs1790135
QTS000001	ftp://ftp.ebi.ac.uk/pub/databases/spot/eQTL/sumstats/QTS000001/QTD000012/QTD000012.cc.tsv.gz	ENSG00000119242.9_12_123945704_123945800	12	123184921	T	C	chr12_123184921_T_C	28	0.172619	0.411145	-0.178801	0.216231	SNP	139	168	0.80821	ENSG00000119242	ENSG00000119242	12.676	rs1716159
QTS000001	ftp://ftp.ebi.ac.uk/pub/databases/spot/eQTL/sumstats/QTS000001/QTD000012/QTD000012.cc.tsv.gz	ENSG00000182782.8_12_122701293_122703357	12	123184921	T	C	chr12_123184921_T_C	28	0.172619	0.1069	-0.324697	0.198762	SNP	139	168	0.80821	ENSG00000182782	ENSG00000182782	98.797	rs1716159
QTS000001	ftp://ftp.ebi.ac.uk/pub/databases/spot/eQTL/sumstats/QTS000001/QTD000012/QTD000012.cc.tsv.gz	ENSG00000255398.3_12_122714756_122716811	12	123184921	T	C	chr12_123184921_T_C	28	0.172619	0.162826	-0.286566	0.203137	SNP	139	168	0.80821	ENSG00000255398	ENSG00000255398	77.766	rs1716159
QTS000001	ftp://ftp.ebi.ac.uk/pub/databases/spot/eQTL/sumstats/QTS000001/QTD000012/QTD000012.cc.tsv.gz	ENSG00000119242.9_12_123945704_123945800	12	123184961	A	G	chr12_123184961_A_G	28	0.172619	0.411039	-0.178796	0.216175	SNP	139	168	0.80881	ENSG00000119242	ENSG00000119242	12.676	rs1716158
QTS000001	ftp://ftp.ebi.ac.uk/pub/databases/spot/eQTL/sumstats/QTS000001/QTD000012/QTD000012.cc.tsv.gz	ENSG00000182782.8_12_122701293_122703357	12	123184961	A	G	chr12_123184961_A_G	28	0.172619	0.106657	-0.324834	0.198706	SNP	139	168	0.80881	ENSG00000182782	ENSG00000182782	98.797	rs1716158
QTS000001	ftp://ftp.ebi.ac.uk/pub/databases/spot/eQTL/sumstats/QTS000001/QTD000012/QTD000012.cc.tsv.gz	ENSG00000255398.3_12_122714756_122716811	12	123184961	A	G	chr12_123184961_A_G	28	0.172619	0.162314	-0.286836	0.203078	SNP	139	168	0.80881	ENSG00000255398	ENSG00000255398	77.766	rs1716158
QTS000001	ftp://ftp.ebi.ac.uk/pub/databases/spot/eQTL/sumstats/QTS000001/QTD000012/QTD000012.cc.tsv.gz	ENSG00000119242.9_12_123945704_123945800	12	123185926	T	C	chr12_123185926_T_C	28	0.172619	0.411145	-0.178801	0.216231	SNP	139	168	0.80821	ENSG00000119242	ENSG00000119242	12.676	rs1716157
QTS000001	ftp://ftp.ebi.ac.uk/pub/databases/spot/eQTL/sumstats/QTS000001/QTD000012/QTD000012.cc.tsv.gz	ENSG00000182782.8_12_122701293_122703357	12	123185926	T	C	chr12_123185926_T_C	28	0.172619	0.1069	-0.324697	0.198762	SNP	139	168	0.80821	ENSG00000182782	ENSG00000182782	98.797	rs1716157
QTS000001	ftp://ftp.ebi.ac.uk/pub/databases/spot/eQTL/sumstats/QTS000001/QTD000012/QTD000012.cc.tsv.gz	ENSG00000255398.3_12_122714756_122716811	12	123185926	T	C	chr12_123185926_T_C	28	0.172619	0.162826	-0.286566	0.203137	SNP	139	168	0.80821	ENSG00000255398	ENSG00000255398	77.766	rs1716157
QTS000001	ftp://ftp.ebi.ac.uk/pub/databases/spot/eQTL/sumstats/QTS000001/QTD000012/QTD000012.cc.tsv.gz	ENSG00000119242.9_12_123945704_123945800	12	123186227	CAA	C	chr12_123186227_CAA_C	34	0.25	0.488793	-0.115759	0.16633	INDEL	126	168	0.72815	ENSG00000119242	ENSG00000119242	12.676	rs145624689
QTS000001	ftp://ftp.ebi.ac.uk/pub/databases/spot/eQTL/sumstats/QTS000001/QTD000012/QTD000012.cc.tsv.gz	ENSG00000119242.9_12_123945704_123945800	12	123186227	CAA	C	chr12_123186227_CAA_C	34	0.25	0.488793	-0.115759	0.16633	INDEL	126	168	0.72815	ENSG00000119242	ENSG00000119242	12.676	rs35294099
QTS000001	ftp://ftp.ebi.ac.uk/pub/databases/spot/eQTL/sumstats/QTS000001/QTD000012/QTD000012.cc.tsv.gz	ENSG00000119242.9_12_123945704_123945800	12	123186227	CAAA	C	chr12_123186227_CAAA_C	12	0.0714286	0.943686	0.0228547	0.32237	INDEL	12	168	0.72947	ENSG00000119242	ENSG00000119242	12.676	rs1411372804
QTS000001	ftp://ftp.ebi.ac.uk/pub/databases/spot/eQTL/sumstats/QTS000001/QTD000012/QTD000012.cc.tsv.gz	ENSG00000119242.9_12_123945704_123945800	12	123186227	CAAA	C	chr12_123186227_CAAA_C	12	0.0714286	0.943686	0.0228547	0.32237	INDEL	12	168	0.72947	ENSG00000119242	ENSG00000119242	12.676	rs147673154
QTS000001	ftp://ftp.ebi.ac.uk/pub/databases/spot/eQTL/sumstats/QTS000001/QTD000012/QTD000012.cc.tsv.gz	ENSG00000182782.8_12_122701293_122703357	12	123186227	CAA	C	chr12_123186227_CAA_C	34	0.25	0.0493015	-0.302728	0.15127	INDEL	126	168	0.72815	ENSG00000182782	ENSG00000182782	98.797	rs145624689
QTS000001	ftp://ftp.ebi.ac.uk/pub/databases/spot/eQTL/sumstats/QTS000001/QTD000012/QTD000012.cc.tsv.gz	ENSG00000182782.8_12_122701293_122703357	12	123186227	CAA	C	chr12_123186227_CAA_C	34	0.25	0.0493015	-0.302728	0.15127	INDEL	126	168	0.72815	ENSG00000182782	ENSG00000182782	98.797	rs35294099
QTS000001	ftp://ftp.ebi.ac.uk/pub/databases/spot/eQTL/sumstats/QTS000001/QTD000012/QTD000012.cc.tsv.gz	ENSG00000182782.8_12_122701293_122703357	12	123186227	CAAA	C	chr12_123186227_CAAA_C	12	0.0714286	0.155944	0.424823	0.296145	INDEL	12	168	0.72947	ENSG00000182782	ENSG00000182782	98.797	rs1411372804
QTS000001	ftp://ftp.ebi.ac.uk/pub/databases/spot/eQTL/sumstats/QTS000001/QTD000012/QTD000012.cc.tsv.gz	ENSG00000182782.8_12_122701293_122703357	12	123186227	CAAA	C	chr12_123186227_CAAA_C	12	0.0714286	0.155944	0.424823	0.296145	INDEL	12	168	0.72947	ENSG00000182782	ENSG00000182782	98.797	rs147673154
QTS000001	ftp://ftp.ebi.ac.uk/pub/databases/spot/eQTL/sumstats/QTS000001/QTD000012/QTD000012.cc.tsv.gz	ENSG00000255398.3_12_122714756_122716811	12	123186227	CAA	C	chr12_123186227_CAA_C	34	0.25	0.0417378	-0.318586	0.153551	INDEL	126	168	0.72815	ENSG00000255398	ENSG00000255398	77.766	rs145624689
QTS000001	ftp://ftp.ebi.ac.uk/pub/databases/spot/eQTL/sumstats/QTS000001/QTD000012/QTD000012.cc.tsv.gz	ENSG00000255398.3_12_122714756_122716811	12	123186227	CAA	C	chr12_123186227_CAA_C	34	0.25	0.0417378	-0.318586	0.153551	INDEL	126	168	0.72815	ENSG00000255398	ENSG00000255398	77.766	rs35294099
QTS000001	ftp://ftp.ebi.ac.uk/pub/databases/spot/eQTL/sumstats/QTS000001/QTD000012/QTD000012.cc.tsv.gz	ENSG00000255398.3_12_122714756_122716811	12	123186227	CAAA	C	chr12_123186227_CAAA_C	12	0.0714286	0.0642792	0.560617	0.298142	INDEL	12	168	0.72947	ENSG00000255398	ENSG00000255398	77.766	rs1411372804
QTS000001	ftp://ftp.ebi.ac.uk/pub/databases/spot/eQTL/sumstats/QTS000001/QTD000012/QTD000012.cc.tsv.gz	ENSG00000255398.3_12_122714756_122716811	12	123186227	CAAA	C	chr12_123186227_CAAA_C	12	0.0714286	0.0642792	0.560617	0.298142	INDEL	12	168	0.72947	ENSG00000255398	ENSG00000255398	77.766	rs147673154
QTS000001	ftp://ftp.ebi.ac.uk/pub/databases/spot/eQTL/sumstats/QTS000001/QTD000012/QTD000012.cc.tsv.gz	ENSG00000119242.9_12_123945704_123945800	12	123186245	A	C	chr12_123186245_A_C	34	0.244048	0.509282	-0.110491	0.166552	SNP	127	168	0.79194	ENSG00000119242	ENSG00000119242	12.676	rs11613128
QTS000001	ftp://ftp.ebi.ac.uk/pub/databases/spot/eQTL/sumstats/QTS000001/QTD000012/QTD000012.cc.tsv.gz	ENSG00000182782.8_12_122701293_122703357	12	123186245	A	C	chr12_123186245_A_C	34	0.244048	0.0478231	-0.304976	0.151367	SNP	127	168	0.79194	ENSG00000182782	ENSG00000182782	98.797	rs11613128
QTS000001	ftp://ftp.ebi.ac.uk/pub/databases/spot/eQTL/sumstats/QTS000001/QTD000012/QTD000012.cc.tsv.gz	ENSG00000255398.3_12_122714756_122716811	12	123186245	A	C	chr12_123186245_A_C	34	0.244048	0.0421212	-0.318331	0.153724	SNP	127	168	0.79194	ENSG00000255398	ENSG00000255398	77.766	rs11613128
QTS000001	ftp://ftp.ebi.ac.uk/pub/databases/spot/eQTL/sumstats/QTS000001/QTD000012/QTD000012.cc.tsv.gz	ENSG00000119242.9_12_123945704_123945800	12	123186763	T	C	chr12_123186763_T_C	28	0.172619	0.411039	-0.178796	0.216175	SNP	139	168	0.80881	ENSG00000119242	ENSG00000119242	12.676	rs1716156
QTS000001	ftp://ftp.ebi.ac.uk/pub/databases/spot/eQTL/sumstats/QTS000001/QTD000012/QTD000012.cc.tsv.gz	ENSG00000182782.8_12_122701293_122703357	12	123186763	T	C	chr12_123186763_T_C	28	0.172619	0.106657	-0.324834	0.198706	SNP	139	168	0.80881	ENSG00000182782	ENSG00000182782	98.797	rs1716156
QTS000001	ftp://ftp.ebi.ac.uk/pub/databases/spot/eQTL/sumstats/QTS000001/QTD000012/QTD000012.cc.tsv.gz	ENSG00000255398.3_12_122714756_122716811	12	123186763	T	C	chr12_123186763_T_C	28	0.172619	0.162314	-0.286836	0.203078	SNP	139	168	0.80881	ENSG00000255398	ENSG00000255398	77.766	rs1716156
QTS000001	ftp://ftp.ebi.ac.uk/pub/databases/spot/eQTL/sumstats/QTS000001/QTD000012/QTD000012.cc.tsv.gz	ENSG00000119242.9_12_123945704_123945800	12	123187118	G	C	chr12_123187118_G_C	6	0.0357143	0.438274	-0.315409	0.404562	SNP	6	168	0.95356	ENSG00000119242	ENSG00000119242	12.676	rs76152284
QTS000001	ftp://ftp.ebi.ac.uk/pub/databases/spot/eQTL/sumstats/QTS000001/QTD000012/QTD000012.cc.tsv.gz	ENSG00000182782.8_12_122701293_122703357	12	123187118	G	C	chr12_123187118_G_C	6	0.0357143	0.294958	0.396565	0.375775	SNP	6	168	0.95356	ENSG00000182782	ENSG00000182782	98.797	rs76152284
QTS000001	ftp://ftp.ebi.ac.uk/pub/databases/spot/eQTL/sumstats/QTS000001/QTD000012/QTD000012.cc.tsv.gz	ENSG00000255398.3_12_122714756_122716811	12	123187118	G	C	chr12_123187118_G_C	6	0.0357143	0.120204	0.595627	0.378564	SNP	6	168	0.95356	ENSG00000255398	ENSG00000255398	77.766	rs76152284
QTS000001	ftp://ftp.ebi.ac.uk/pub/databases/spot/eQTL/sumstats/QTS000001/QTD000012/QTD000012.cc.tsv.gz	ENSG00000119242.9_12_123945704_123945800	12	123187214	T	C	chr12_123187214_T_C	28	0.172619	0.410985	-0.178813	0.216171	SNP	139	168	0.80845	ENSG00000119242	ENSG00000119242	12.676	rs10772995
QTS000001	ftp://ftp.ebi.ac.uk/pub/databases/spot/eQTL/sumstats/QTS000001/QTD000012/QTD000012.cc.tsv.gz	ENSG00000182782.8_12_122701293_122703357	12	123187214	T	C	chr12_123187214_T_C	28	0.172619	0.106681	-0.324807	0.198704	SNP	139	168	0.80845	ENSG00000182782	ENSG00000182782	98.797	rs10772995
QTS000001	ftp://ftp.ebi.ac.uk/pub/databases/spot/eQTL/sumstats/QTS000001/QTD000012/QTD000012.cc.tsv.gz	ENSG00000255398.3_12_122714756_122716811	12	123187214	T	C	chr12_123187214_T_C	28	0.172619	0.162345	-0.28681	0.203075	SNP	139	168	0.80845	ENSG00000255398	ENSG00000255398	77.766	rs10772995
QTS000001	ftp://ftp.ebi.ac.uk/pub/databases/spot/eQTL/sumstats/QTS000001/QTD000012/QTD000012.cc.tsv.gz	ENSG00000119242.9_12_123945704_123945800	12	123187425	CAA	C	chr12_123187425_CAA_C	6	0.0357143	0.372372	0.417108	0.464548	INDEL	6	168	0.66508	ENSG00000119242	ENSG00000119242	12.676	rs61112065
QTS000001	ftp://ftp.ebi.ac.uk/pub/databases/spot/eQTL/sumstats/QTS000001/QTD000012/QTD000012.cc.tsv.gz	ENSG00000182782.8_12_122701293_122703357	12	123187425	CAA	C	chr12_123187425_CAA_C	6	0.0357143	0.44127	0.335908	0.433699	INDEL	6	168	0.66508	ENSG00000182782	ENSG00000182782	98.797	rs61112065
QTS000001	ftp://ftp.ebi.ac.uk/pub/databases/spot/eQTL/sumstats/QTS000001/QTD000012/QTD000012.cc.tsv.gz	ENSG00000255398.3_12_122714756_122716811	12	123187425	CAA	C	chr12_123187425_CAA_C	6	0.0357143	0.460864	0.327255	0.441299	INDEL	6	168	0.66508	ENSG00000255398	ENSG00000255398	77.766	rs61112065
QTS000001	ftp://ftp.ebi.ac.uk/pub/databases/spot/eQTL/sumstats/QTS000001/QTD000012/QTD000012.cc.tsv.gz	ENSG00000119242.9_12_123945704_123945800	12	123187971	A	G	chr12_123187971_A_G	28	0.172619	0.404163	-0.181197	0.215873	SNP	139	168	0.78262	ENSG00000119242	ENSG00000119242	12.676	rs1790086
QTS000001	ftp://ftp.ebi.ac.uk/pub/databases/spot/eQTL/sumstats/QTS000001/QTD000012/QTD000012.cc.tsv.gz	ENSG00000182782.8_12_122701293_122703357	12	123187971	A	G	chr12_123187971_A_G	28	0.172619	0.107072	-0.324051	0.198467	SNP	139	168	0.78262	ENSG00000182782	ENSG00000182782	98.797	rs1790086
QTS000001	ftp://ftp.ebi.ac.uk/pub/databases/spot/eQTL/sumstats/QTS000001/QTD000012/QTD000012.cc.tsv.gz	ENSG00000255398.3_12_122714756_122716811	12	123187971	A	G	chr12_123187971_A_G	28	0.172619	0.161283	-0.287172	0.20281	SNP	139	168	0.78262	ENSG00000255398	ENSG00000255398	77.766	rs1790086
QTS000001	ftp://ftp.ebi.ac.uk/pub/databases/spot/eQTL/sumstats/QTS000001/QTD000012/QTD000012.cc.tsv.gz	ENSG00000119242.9_12_123945704_123945800	12	123188087	T	C	chr12_123188087_T_C	28	0.172619	0.410217	-0.17904	0.216088	SNP	139	168	0.79189	ENSG00000119242	ENSG00000119242	12.676	rs1790087
QTS000001	ftp://ftp.ebi.ac.uk/pub/databases/spot/eQTL/sumstats/QTS000001/QTD000012/QTD000012.cc.tsv.gz	ENSG00000182782.8_12_122701293_122703357	12	123188087	T	C	chr12_123188087_T_C	28	0.172619	0.107509	-0.323937	0.198648	SNP	139	168	0.79189	ENSG00000182782	ENSG00000182782	98.797	rs1790087
QTS000001	ftp://ftp.ebi.ac.uk/pub/databases/spot/eQTL/sumstats/QTS000001/QTD000012/QTD000012.cc.tsv.gz	ENSG00000255398.3_12_122714756_122716811	12	123188087	T	C	chr12_123188087_T_C	28	0.172619	0.16322	-0.286117	0.203012	SNP	139	168	0.79189	ENSG00000255398	ENSG00000255398	77.766	rs1790087
QTS000001	ftp://ftp.ebi.ac.uk/pub/databases/spot/eQTL/sumstats/QTS000001/QTD000012/QTD000012.cc.tsv.gz	ENSG00000119242.9_12_123945704_123945800	12	123188412	A	AT	chr12_123188412_A_AT	28	0.172619	0.410217	-0.17904	0.216088	INDEL	139	168	0.79189	ENSG00000119242	ENSG00000119242	12.676	rs35829011
QTS000001	ftp://ftp.ebi.ac.uk/pub/databases/spot/eQTL/sumstats/QTS000001/QTD000012/QTD000012.cc.tsv.gz	ENSG00000182782.8_12_122701293_122703357	12	123188412	A	AT	chr12_123188412_A_AT	28	0.172619	0.107509	-0.323937	0.198648	INDEL	139	168	0.79189	ENSG00000182782	ENSG00000182782	98.797	rs35829011
QTS000001	ftp://ftp.ebi.ac.uk/pub/databases/spot/eQTL/sumstats/QTS000001/QTD000012/QTD000012.cc.tsv.gz	ENSG00000255398.3_12_122714756_122716811	12	123188412	A	AT	chr12_123188412_A_AT	28	0.172619	0.16322	-0.286117	0.203012	INDEL	139	168	0.79189	ENSG00000255398	ENSG00000255398	77.766	rs35829011
QTS000001	ftp://ftp.ebi.ac.uk/pub/databases/spot/eQTL/sumstats/QTS000001/QTD000012/QTD000012.cc.tsv.gz	ENSG00000119242.9_12_123945704_123945800	12	123188711	G	A	chr12_123188711_G_A	34	0.244048	0.511015	-0.10998	0.166465	SNP	127	168	0.77777	ENSG00000119242	ENSG00000119242	12.676	rs1790088
QTS000001	ftp://ftp.ebi.ac.uk/pub/databases/spot/eQTL/sumstats/QTS000001/QTD000012/QTD000012.cc.tsv.gz	ENSG00000182782.8_12_122701293_122703357	12	123188711	G	A	chr12_123188711_G_A	34	0.244048	0.0474992	-0.30524	0.151271	SNP	127	168	0.77777	ENSG00000182782	ENSG00000182782	98.797	rs1790088
QTS000001	ftp://ftp.ebi.ac.uk/pub/databases/spot/eQTL/sumstats/QTS000001/QTD000012/QTD000012.cc.tsv.gz	ENSG00000255398.3_12_122714756_122716811	12	123188711	G	A	chr12_123188711_G_A	34	0.244048	0.0418499	-0.318564	0.153627	SNP	127	168	0.77777	ENSG00000255398	ENSG00000255398	77.766	rs1790088
QTS000001	ftp://ftp.ebi.ac.uk/pub/databases/spot/eQTL/sumstats/QTS000001/QTD000012/QTD000012.cc.tsv.gz	ENSG00000119242.9_12_123945704_123945800	12	123189704	G	A	chr12_123189704_G_A	29	0.178571	0.459984	-0.160504	0.216012	SNP	138	168	0.79784	ENSG00000119242	ENSG00000119242	12.676	rs2947099
QTS000001	ftp://ftp.ebi.ac.uk/pub/databases/spot/eQTL/sumstats/QTS000001/QTD000012/QTD000012.cc.tsv.gz	ENSG00000182782.8_12_122701293_122703357	12	123189704	G	A	chr12_123189704_G_A	29	0.178571	0.0945731	-0.335775	0.198091	SNP	138	168	0.79784	ENSG00000182782	ENSG00000182782	98.797	rs2947099
QTS000001	ftp://ftp.ebi.ac.uk/pub/databases/spot/eQTL/sumstats/QTS000001/QTD000012/QTD000012.cc.tsv.gz	ENSG00000255398.3_12_122714756_122716811	12	123189704	G	A	chr12_123189704_G_A	29	0.178571	0.145819	-0.297879	0.202491	SNP	138	168	0.79784	ENSG00000255398	ENSG00000255398	77.766	rs2947099
QTS000001	ftp://ftp.ebi.ac.uk/pub/databases/spot/eQTL/sumstats/QTS000001/QTD000012/QTD000012.cc.tsv.gz	ENSG00000119242.9_12_123945704_123945800	12	123192216	G	A	chr12_123192216_G_A	31	0.208333	0.730813	-0.0632527	0.183106	SNP	133	168	0.80179	ENSG00000119242	ENSG00000119242	12.676	rs2102949
QTS000001	ftp://ftp.ebi.ac.uk/pub/databases/spot/eQTL/sumstats/QTS000001/QTD000012/QTD000012.cc.tsv.gz	ENSG00000182782.8_12_122701293_122703357	12	123192216	G	A	chr12_123192216_G_A	31	0.208333	0.0658792	-0.311502	0.166675	SNP	133	168	0.80179	ENSG00000182782	ENSG00000182782	98.797	rs2102949
QTS000001	ftp://ftp.ebi.ac.uk/pub/databases/spot/eQTL/sumstats/QTS000001/QTD000012/QTD000012.cc.tsv.gz	ENSG00000255398.3_12_122714756_122716811	12	123192216	G	A	chr12_123192216_G_A	31	0.208333	0.0589579	-0.325117	0.169308	SNP	133	168	0.80179	ENSG00000255398	ENSG00000255398	77.766	rs2102949
QTS000001	ftp://ftp.ebi.ac.uk/pub/databases/spot/eQTL/sumstats/QTS000001/QTD000012/QTD000012.cc.tsv.gz	ENSG00000119242.9_12_123945704_123945800	12	123192294	T	C	chr12_123192294_T_C	6	0.0357143	0.348712	0.427279	0.452862	SNP	6	168	0.61061	ENSG00000119242	ENSG00000119242	12.676	rs10846479
QTS000001	ftp://ftp.ebi.ac.uk/pub/databases/spot/eQTL/sumstats/QTS000001/QTD000012/QTD000012.cc.tsv.gz	ENSG00000182782.8_12_122701293_122703357	12	123192294	T	C	chr12_123192294_T_C	6	0.0357143	0.411973	0.348988	0.422796	SNP	6	168	0.61061	ENSG00000182782	ENSG00000182782	98.797	rs10846479
QTS000001	ftp://ftp.ebi.ac.uk/pub/databases/spot/eQTL/sumstats/QTS000001/QTD000012/QTD000012.cc.tsv.gz	ENSG00000255398.3_12_122714756_122716811	12	123192294	T	C	chr12_123192294_T_C	6	0.0357143	0.39959	0.364415	0.429937	SNP	6	168	0.61061	ENSG00000255398	ENSG00000255398	77.766	rs10846479
QTS000001	ftp://ftp.ebi.ac.uk/pub/databases/spot/eQTL/sumstats/QTS000001/QTD000012/QTD000012.cc.tsv.gz	ENSG00000119242.9_12_123945704_123945800	12	123193114	C	T	chr12_123193114_C_T	65	0.452381	0.923661	0.0203031	0.211106	SNP	95	168	0.45145	ENSG00000119242	ENSG00000119242	12.676	rs4044134
QTS000001	ftp://ftp.ebi.ac.uk/pub/databases/spot/eQTL/sumstats/QTS000001/QTD000012/QTD000012.cc.tsv.gz	ENSG00000182782.8_12_122701293_122703357	12	123193114	C	T	chr12_123193114_C_T	65	0.452381	0.0735506	-0.349353	0.192263	SNP	95	168	0.45145	ENSG00000182782	ENSG00000182782	98.797	rs4044134
QTS000001	ftp://ftp.ebi.ac.uk/pub/databases/spot/eQTL/sumstats/QTS000001/QTD000012/QTD000012.cc.tsv.gz	ENSG00000255398.3_12_122714756_122716811	12	123193114	C	T	chr12_123193114_C_T	65	0.452381	0.0862506	-0.340996	0.195932	SNP	95	168	0.45145	ENSG00000255398	ENSG00000255398	77.766	rs4044134
QTS000001	ftp://ftp.ebi.ac.uk/pub/databases/spot/eQTL/sumstats/QTS000001/QTD000012/QTD000012.cc.tsv.gz	ENSG00000119242.9_12_123945704_123945800	12	123193263	A	G	chr12_123193263_A_G	31	0.208333	0.730703	-0.0632798	0.183107	SNP	133	168	0.80183	ENSG00000119242	ENSG00000119242	12.676	rs4460848
QTS000001	ftp://ftp.ebi.ac.uk/pub/databases/spot/eQTL/sumstats/QTS000001/QTD000012/QTD000012.cc.tsv.gz	ENSG00000182782.8_12_122701293_122703357	12	123193263	A	G	chr12_123193263_A_G	31	0.208333	0.0658809	-0.311501	0.166676	SNP	133	168	0.80183	ENSG00000182782	ENSG00000182782	98.797	rs4460848
QTS000001	ftp://ftp.ebi.ac.uk/pub/databases/spot/eQTL/sumstats/QTS000001/QTD000012/QTD000012.cc.tsv.gz	ENSG00000255398.3_12_122714756_122716811	12	123193263	A	G	chr12_123193263_A_G	31	0.208333	0.0589547	-0.325122	0.169309	SNP	133	168	0.80183	ENSG00000255398	ENSG00000255398	77.766	rs4460848
QTS000001	ftp://ftp.ebi.ac.uk/pub/databases/spot/eQTL/sumstats/QTS000001/QTD000012/QTD000012.cc.tsv.gz	ENSG00000119242.9_12_123945704_123945800	12	123193817	GAC	G	chr12_123193817_GAC_G	29	0.178571	0.460424	-0.160391	0.216072	INDEL	138	168	0.79726	ENSG00000119242	ENSG00000119242	12.676	rs34339938
QTS000001	ftp://ftp.ebi.ac.uk/pub/databases/spot/eQTL/sumstats/QTS000001/QTD000012/QTD000012.cc.tsv.gz	ENSG00000119242.9_12_123945704_123945800	12	123193817	GAC	G	chr12_123193817_GAC_G	29	0.178571	0.460424	-0.160391	0.216072	INDEL	138	168	0.79726	ENSG00000119242	ENSG00000119242	12.676	rs767415009
QTS000001	ftp://ftp.ebi.ac.uk/pub/databases/spot/eQTL/sumstats/QTS000001/QTD000012/QTD000012.cc.tsv.gz	ENSG00000182782.8_12_122701293_122703357	12	123193817	GAC	G	chr12_123193817_GAC_G	29	0.178571	0.0945927	-0.335847	0.198145	INDEL	138	168	0.79726	ENSG00000182782	ENSG00000182782	98.797	rs34339938
QTS000001	ftp://ftp.ebi.ac.uk/pub/databases/spot/eQTL/sumstats/QTS000001/QTD000012/QTD000012.cc.tsv.gz	ENSG00000182782.8_12_122701293_122703357	12	123193817	GAC	G	chr12_123193817_GAC_G	29	0.178571	0.0945927	-0.335847	0.198145	INDEL	138	168	0.79726	ENSG00000182782	ENSG00000182782	98.797	rs767415009
QTS000001	ftp://ftp.ebi.ac.uk/pub/databases/spot/eQTL/sumstats/QTS000001/QTD000012/QTD000012.cc.tsv.gz	ENSG00000255398.3_12_122714756_122716811	12	123193817	GAC	G	chr12_123193817_GAC_G	29	0.178571	0.14574	-0.298017	0.202545	INDEL	138	168	0.79726	ENSG00000255398	ENSG00000255398	77.766	rs34339938
QTS000001	ftp://ftp.ebi.ac.uk/pub/databases/spot/eQTL/sumstats/QTS000001/QTD000012/QTD000012.cc.tsv.gz	ENSG00000255398.3_12_122714756_122716811	12	123193817	GAC	G	chr12_123193817_GAC_G	29	0.178571	0.14574	-0.298017	0.202545	INDEL	138	168	0.79726	ENSG00000255398	ENSG00000255398	77.766	rs767415009
QTS000001	ftp://ftp.ebi.ac.uk/pub/databases/spot/eQTL/sumstats/QTS000001/QTD000012/QTD000012.cc.tsv.gz	ENSG00000119242.9_12_123945704_123945800	12	123193823	G	GT	chr12_123193823_G_GT	31	0.208333	0.718257	-0.0669766	0.18488	INDEL	133	168	0.77648	ENSG00000119242	ENSG00000119242	12.676	rs35393288
QTS000001	ftp://ftp.ebi.ac.uk/pub/databases/spot/eQTL/sumstats/QTS000001/QTD000012/QTD000012.cc.tsv.gz	ENSG00000182782.8_12_122701293_122703357	12	123193823	G	GT	chr12_123193823_G_GT	31	0.208333	0.0675007	-0.312725	0.168353	INDEL	133	168	0.77648	ENSG00000182782	ENSG00000182782	98.797	rs35393288
QTS000001	ftp://ftp.ebi.ac.uk/pub/databases/spot/eQTL/sumstats/QTS000001/QTD000012/QTD000012.cc.tsv.gz	ENSG00000255398.3_12_122714756_122716811	12	123193823	G	GT	chr12_123193823_G_GT	31	0.208333	0.0602423	-0.326687	0.171008	INDEL	133	168	0.77648	ENSG00000255398	ENSG00000255398	77.766	rs35393288
QTS000001	ftp://ftp.ebi.ac.uk/pub/databases/spot/eQTL/sumstats/QTS000001/QTD000012/QTD000012.cc.tsv.gz	ENSG00000119242.9_12_123945704_123945800	12	123194624	A	ATT	chr12_123194624_A_ATT	32	0.214286	0.723803	-0.0653403	0.184148	INDEL	132	168	0.76773	ENSG00000119242	ENSG00000119242	12.676	rs370653679
QTS000001	ftp://ftp.ebi.ac.uk/pub/databases/spot/eQTL/sumstats/QTS000001/QTD000012/QTD000012.cc.tsv.gz	ENSG00000182782.8_12_122701293_122703357	12	123194624	A	ATT	chr12_123194624_A_ATT	32	0.214286	0.0956483	-0.28446	0.168375	INDEL	132	168	0.76773	ENSG00000182782	ENSG00000182782	98.797	rs370653679
QTS000001	ftp://ftp.ebi.ac.uk/pub/databases/spot/eQTL/sumstats/QTS000001/QTD000012/QTD000012.cc.tsv.gz	ENSG00000255398.3_12_122714756_122716811	12	123194624	A	ATT	chr12_123194624_A_ATT	32	0.214286	0.0864014	-0.297563	0.17106	INDEL	132	168	0.76773	ENSG00000255398	ENSG00000255398	77.766	rs370653679
QTS000001	ftp://ftp.ebi.ac.uk/pub/databases/spot/eQTL/sumstats/QTS000001/QTD000012/QTD000012.cc.tsv.gz	ENSG00000119242.9_12_123945704_123945800	12	123196016	T	C	chr12_123196016_T_C	34	0.244048	0.511158	-0.10986	0.166338	SNP	127	168	0.78008	ENSG00000119242	ENSG00000119242	12.676	rs1727286
QTS000001	ftp://ftp.ebi.ac.uk/pub/databases/spot/eQTL/sumstats/QTS000001/QTD000012/QTD000012.cc.tsv.gz	ENSG00000182782.8_12_122701293_122703357	12	123196016	T	C	chr12_123196016_T_C	34	0.244048	0.0476712	-0.304779	0.151163	SNP	127	168	0.78008	ENSG00000182782	ENSG00000182782	98.797	rs1727286
QTS000001	ftp://ftp.ebi.ac.uk/pub/databases/spot/eQTL/sumstats/QTS000001/QTD000012/QTD000012.cc.tsv.gz	ENSG00000255398.3_12_122714756_122716811	12	123196016	T	C	chr12_123196016_T_C	34	0.244048	0.0417188	-0.31852	0.153505	SNP	127	168	0.78008	ENSG00000255398	ENSG00000255398	77.766	rs1727286
QTS000001	ftp://ftp.ebi.ac.uk/pub/databases/spot/eQTL/sumstats/QTS000001/QTD000012/QTD000012.cc.tsv.gz	ENSG00000119242.9_12_123945704_123945800	12	123196675	G	A	chr12_123196675_G_A	29	0.178571	0.460155	-0.160398	0.215952	SNP	138	168	0.79873	ENSG00000119242	ENSG00000119242	12.676	rs1790095
QTS000001	ftp://ftp.ebi.ac.uk/pub/databases/spot/eQTL/sumstats/QTS000001/QTD000012/QTD000012.cc.tsv.gz	ENSG00000182782.8_12_122701293_122703357	12	123196675	G	A	chr12_123196675_G_A	29	0.178571	0.0944163	-0.335838	0.198031	SNP	138	168	0.79873	ENSG00000182782	ENSG00000182782	98.797	rs1790095
QTS000001	ftp://ftp.ebi.ac.uk/pub/databases/spot/eQTL/sumstats/QTS000001/QTD000012/QTD000012.cc.tsv.gz	ENSG00000255398.3_12_122714756_122716811	12	123196675	G	A	chr12_123196675_G_A	29	0.178571	0.145421	-0.298085	0.202428	SNP	138	168	0.79873	ENSG00000255398	ENSG00000255398	77.766	rs1790095
QTS000001	ftp://ftp.ebi.ac.uk/pub/databases/spot/eQTL/sumstats/QTS000001/QTD000012/QTD000012.cc.tsv.gz	ENSG00000119242.9_12_123945704_123945800	12	123197534	G	A	chr12_123197534_G_A	31	0.208333	0.730703	-0.0632798	0.183107	SNP	133	168	0.80183	ENSG00000119242	ENSG00000119242	12.676	rs1716180
QTS000001	ftp://ftp.ebi.ac.uk/pub/databases/spot/eQTL/sumstats/QTS000001/QTD000012/QTD000012.cc.tsv.gz	ENSG00000182782.8_12_122701293_122703357	12	123197534	G	A	chr12_123197534_G_A	31	0.208333	0.0658809	-0.311501	0.166676	SNP	133	168	0.80183	ENSG00000182782	ENSG00000182782	98.797	rs1716180
QTS000001	ftp://ftp.ebi.ac.uk/pub/databases/spot/eQTL/sumstats/QTS000001/QTD000012/QTD000012.cc.tsv.gz	ENSG00000255398.3_12_122714756_122716811	12	123197534	G	A	chr12_123197534_G_A	31	0.208333	0.0589547	-0.325122	0.169309	SNP	133	168	0.80183	ENSG00000255398	ENSG00000255398	77.766	rs1716180
QTS000001	ftp://ftp.ebi.ac.uk/pub/databases/spot/eQTL/sumstats/QTS000001/QTD000012/QTD000012.cc.tsv.gz	ENSG00000119242.9_12_123945704_123945800	12	123197849	C	T	chr12_123197849_C_T	33	0.220238	0.290092	-0.198579	0.186266	SNP	131	168	0.7771	ENSG00000119242	ENSG00000119242	12.676	rs11614406
QTS000001	ftp://ftp.ebi.ac.uk/pub/databases/spot/eQTL/sumstats/QTS000001/QTD000012/QTD000012.cc.tsv.gz	ENSG00000182782.8_12_122701293_122703357	12	123197849	C	T	chr12_123197849_C_T	33	0.220238	0.0666888	-0.318273	0.170819	SNP	131	168	0.7771	ENSG00000182782	ENSG00000182782	98.797	rs11614406
QTS000001	ftp://ftp.ebi.ac.uk/pub/databases/spot/eQTL/sumstats/QTS000001/QTD000012/QTD000012.cc.tsv.gz	ENSG00000255398.3_12_122714756_122716811	12	123197849	C	T	chr12_123197849_C_T	33	0.220238	0.094177	-0.296089	0.174464	SNP	131	168	0.7771	ENSG00000255398	ENSG00000255398	77.766	rs11614406
QTS000001	ftp://ftp.ebi.ac.uk/pub/databases/spot/eQTL/sumstats/QTS000001/QTD000012/QTD000012.cc.tsv.gz	ENSG00000119242.9_12_123945704_123945800	12	123198047	G	A	chr12_123198047_G_A	35	0.25	0.474199	-0.119821	0.16651	SNP	126	168	0.78008	ENSG00000119242	ENSG00000119242	12.676	rs11610710
QTS000001	ftp://ftp.ebi.ac.uk/pub/databases/spot/eQTL/sumstats/QTS000001/QTD000012/QTD000012.cc.tsv.gz	ENSG00000182782.8_12_122701293_122703357	12	123198047	G	A	chr12_123198047_G_A	35	0.25	0.043367	-0.311239	0.151232	SNP	126	168	0.78008	ENSG00000182782	ENSG00000182782	98.797	rs11610710
QTS000001	ftp://ftp.ebi.ac.uk/pub/databases/spot/eQTL/sumstats/QTS000001/QTD000012/QTD000012.cc.tsv.gz	ENSG00000255398.3_12_122714756_122716811	12	123198047	G	A	chr12_123198047_G_A	35	0.25	0.0356618	-0.328816	0.153454	SNP	126	168	0.78008	ENSG00000255398	ENSG00000255398	77.766	rs11610710
QTS000001	ftp://ftp.ebi.ac.uk/pub/databases/spot/eQTL/sumstats/QTS000001/QTD000012/QTD000012.cc.tsv.gz	ENSG00000119242.9_12_123945704_123945800	12	123198083	C	CA	chr12_123198083_C_CA	7	0.0416667	0.155405	0.620431	0.431932	INDEL	7	168	0.46855	ENSG00000119242	ENSG00000119242	12.676	rs1285659220
QTS000001	ftp://ftp.ebi.ac.uk/pub/databases/spot/eQTL/sumstats/QTS000001/QTD000012/QTD000012.cc.tsv.gz	ENSG00000119242.9_12_123945704_123945800	12	123198083	C	CA	chr12_123198083_C_CA	7	0.0416667	0.155405	0.620431	0.431932	INDEL	7	168	0.46855	ENSG00000119242	ENSG00000119242	12.676	rs72059632
QTS000001	ftp://ftp.ebi.ac.uk/pub/databases/spot/eQTL/sumstats/QTS000001/QTD000012/QTD000012.cc.tsv.gz	ENSG00000182782.8_12_122701293_122703357	12	123198083	C	CA	chr12_123198083_C_CA	7	0.0416667	0.382004	0.357525	0.406356	INDEL	7	168	0.46855	ENSG00000182782	ENSG00000182782	98.797	rs1285659220
QTS000001	ftp://ftp.ebi.ac.uk/pub/databases/spot/eQTL/sumstats/QTS000001/QTD000012/QTD000012.cc.tsv.gz	ENSG00000182782.8_12_122701293_122703357	12	123198083	C	CA	chr12_123198083_C_CA	7	0.0416667	0.382004	0.357525	0.406356	INDEL	7	168	0.46855	ENSG00000182782	ENSG00000182782	98.797	rs72059632
QTS000001	ftp://ftp.ebi.ac.uk/pub/databases/spot/eQTL/sumstats/QTS000001/QTD000012/QTD000012.cc.tsv.gz	ENSG00000255398.3_12_122714756_122716811	12	123198083	C	CA	chr12_123198083_C_CA	7	0.0416667	0.382339	0.363406	0.413332	INDEL	7	168	0.46855	ENSG00000255398	ENSG00000255398	77.766	rs1285659220
QTS000001	ftp://ftp.ebi.ac.uk/pub/databases/spot/eQTL/sumstats/QTS000001/QTD000012/QTD000012.cc.tsv.gz	ENSG00000255398.3_12_122714756_122716811	12	123198083	C	CA	chr12_123198083_C_CA	7	0.0416667	0.382339	0.363406	0.413332	INDEL	7	168	0.46855	ENSG00000255398	ENSG00000255398	77.766	rs72059632
QTS000001	ftp://ftp.ebi.ac.uk/pub/databases/spot/eQTL/sumstats/QTS000001/QTD000012/QTD000012.cc.tsv.gz	ENSG00000119242.9_12_123945704_123945800	12	123198608	A	G	chr12_123198608_A_G	29	0.178571	0.474975	-0.155063	0.215864	SNP	138	168	0.79816	ENSG00000119242	ENSG00000119242	12.676	rs1790089
QTS000001	ftp://ftp.ebi.ac.uk/pub/databases/spot/eQTL/sumstats/QTS000001/QTD000012/QTD000012.cc.tsv.gz	ENSG00000182782.8_12_122701293_122703357	12	123198608	A	G	chr12_123198608_A_G	29	0.178571	0.0961565	-0.333891	0.197942	SNP	138	168	0.79816	ENSG00000182782	ENSG00000182782	98.797	rs1790089
QTS000001	ftp://ftp.ebi.ac.uk/pub/databases/spot/eQTL/sumstats/QTS000001/QTD000012/QTD000012.cc.tsv.gz	ENSG00000255398.3_12_122714756_122716811	12	123198608	A	G	chr12_123198608_A_G	29	0.178571	0.150295	-0.29438	0.202369	SNP	138	168	0.79816	ENSG00000255398	ENSG00000255398	77.766	rs1790089
QTS000001	ftp://ftp.ebi.ac.uk/pub/databases/spot/eQTL/sumstats/QTS000001/QTD000012/QTD000012.cc.tsv.gz	ENSG00000119242.9_12_123945704_123945800	12	123199016	C	T	chr12_123199016_C_T	29	0.178571	0.474975	-0.155063	0.215864	SNP	138	168	0.79819	ENSG00000119242	ENSG00000119242	12.676	rs1790126
QTS000001	ftp://ftp.ebi.ac.uk/pub/databases/spot/eQTL/sumstats/QTS000001/QTD000012/QTD000012.cc.tsv.gz	ENSG00000182782.8_12_122701293_122703357	12	123199016	C	T	chr12_123199016_C_T	29	0.178571	0.0961565	-0.333891	0.197942	SNP	138	168	0.79819	ENSG00000182782	ENSG00000182782	98.797	rs1790126
QTS000001	ftp://ftp.ebi.ac.uk/pub/databases/spot/eQTL/sumstats/QTS000001/QTD000012/QTD000012.cc.tsv.gz	ENSG00000255398.3_12_122714756_122716811	12	123199016	C	T	chr12_123199016_C_T	29	0.178571	0.150295	-0.29438	0.202369	SNP	138	168	0.79819	ENSG00000255398	ENSG00000255398	77.766	rs1790126
QTS000001	ftp://ftp.ebi.ac.uk/pub/databases/spot/eQTL/sumstats/QTS000001/QTD000012/QTD000012.cc.tsv.gz	ENSG00000119242.9_12_123945704_123945800	12	123200235	GA	G	chr12_123200235_GA_G	29	0.178571	0.474975	-0.155063	0.215864	INDEL	138	168	0.79816	ENSG00000119242	ENSG00000119242	12.676	rs34504888
QTS000001	ftp://ftp.ebi.ac.uk/pub/databases/spot/eQTL/sumstats/QTS000001/QTD000012/QTD000012.cc.tsv.gz	ENSG00000182782.8_12_122701293_122703357	12	123200235	GA	G	chr12_123200235_GA_G	29	0.178571	0.0961565	-0.333891	0.197942	INDEL	138	168	0.79816	ENSG00000182782	ENSG00000182782	98.797	rs34504888
QTS000001	ftp://ftp.ebi.ac.uk/pub/databases/spot/eQTL/sumstats/QTS000001/QTD000012/QTD000012.cc.tsv.gz	ENSG00000255398.3_12_122714756_122716811	12	123200235	GA	G	chr12_123200235_GA_G	29	0.178571	0.150295	-0.29438	0.202369	INDEL	138	168	0.79816	ENSG00000255398	ENSG00000255398	77.766	rs34504888
QTS000001	ftp://ftp.ebi.ac.uk/pub/databases/spot/eQTL/sumstats/QTS000001/QTD000012/QTD000012.cc.tsv.gz	ENSG00000119242.9_12_123945704_123945800	12	123201231	C	CTGTTT	chr12_123201231_C_CTGTTT	29	0.178571	0.4748	-0.155107	0.21584	INDEL	138	168	0.79819	ENSG00000119242	ENSG00000119242	12.676	rs113868350
QTS000001	ftp://ftp.ebi.ac.uk/pub/databases/spot/eQTL/sumstats/QTS000001/QTD000012/QTD000012.cc.tsv.gz	ENSG00000119242.9_12_123945704_123945800	12	123201231	C	CTGTTT	chr12_123201231_C_CTGTTT	29	0.178571	0.4748	-0.155107	0.21584	INDEL	138	168	0.79819	ENSG00000119242	ENSG00000119242	12.676	rs397751809
QTS000001	ftp://ftp.ebi.ac.uk/pub/databases/spot/eQTL/sumstats/QTS000001/QTD000012/QTD000012.cc.tsv.gz	ENSG00000182782.8_12_122701293_122703357	12	123201231	C	CTGTTT	chr12_123201231_C_CTGTTT	29	0.178571	0.096136	-0.333874	0.19792	INDEL	138	168	0.79819	ENSG00000182782	ENSG00000182782	98.797	rs113868350
QTS000001	ftp://ftp.ebi.ac.uk/pub/databases/spot/eQTL/sumstats/QTS000001/QTD000012/QTD000012.cc.tsv.gz	ENSG00000182782.8_12_122701293_122703357	12	123201231	C	CTGTTT	chr12_123201231_C_CTGTTT	29	0.178571	0.096136	-0.333874	0.19792	INDEL	138	168	0.79819	ENSG00000182782	ENSG00000182782	98.797	rs397751809
QTS000001	ftp://ftp.ebi.ac.uk/pub/databases/spot/eQTL/sumstats/QTS000001/QTD000012/QTD000012.cc.tsv.gz	ENSG00000255398.3_12_122714756_122716811	12	123201231	C	CTGTTT	chr12_123201231_C_CTGTTT	29	0.178571	0.150064	-0.294511	0.202343	INDEL	138	168	0.79819	ENSG00000255398	ENSG00000255398	77.766	rs113868350
QTS000001	ftp://ftp.ebi.ac.uk/pub/databases/spot/eQTL/sumstats/QTS000001/QTD000012/QTD000012.cc.tsv.gz	ENSG00000255398.3_12_122714756_122716811	12	123201231	C	CTGTTT	chr12_123201231_C_CTGTTT	29	0.178571	0.150064	-0.294511	0.202343	INDEL	138	168	0.79819	ENSG00000255398	ENSG00000255398	77.766	rs397751809
QTS000001	ftp://ftp.ebi.ac.uk/pub/databases/spot/eQTL/sumstats/QTS000001/QTD000012/QTD000012.cc.tsv.gz	ENSG00000119242.9_12_123945704_123945800	12	123201580	A	C	chr12_123201580_A_C	29	0.178571	0.474975	-0.155063	0.215864	SNP	138	168	0.79816	ENSG00000119242	ENSG00000119242	12.676	rs1716182
QTS000001	ftp://ftp.ebi.ac.uk/pub/databases/spot/eQTL/sumstats/QTS000001/QTD000012/QTD000012.cc.tsv.gz	ENSG00000182782.8_12_122701293_122703357	12	123201580	A	C	chr12_123201580_A_C	29	0.178571	0.0961565	-0.333891	0.197942	SNP	138	168	0.79816	ENSG00000182782	ENSG00000182782	98.797	rs1716182
QTS000001	ftp://ftp.ebi.ac.uk/pub/databases/spot/eQTL/sumstats/QTS000001/QTD000012/QTD000012.cc.tsv.gz	ENSG00000255398.3_12_122714756_122716811	12	123201580	A	C	chr12_123201580_A_C	29	0.178571	0.150295	-0.29438	0.202369	SNP	138	168	0.79816	ENSG00000255398	ENSG00000255398	77.766	rs1716182
QTS000001	ftp://ftp.ebi.ac.uk/pub/databases/spot/eQTL/sumstats/QTS000001/QTD000012/QTD000012.cc.tsv.gz	ENSG00000119242.9_12_123945704_123945800	12	123201677	T	C	chr12_123201677_T_C	29	0.178571	0.474975	-0.155063	0.215864	SNP	138	168	0.79816	ENSG00000119242	ENSG00000119242	12.676	rs1402274
QTS000001	ftp://ftp.ebi.ac.uk/pub/databases/spot/eQTL/sumstats/QTS000001/QTD000012/QTD000012.cc.tsv.gz	ENSG00000182782.8_12_122701293_122703357	12	123201677	T	C	chr12_123201677_T_C	29	0.178571	0.0961565	-0.333891	0.197942	SNP	138	168	0.79816	ENSG00000182782	ENSG00000182782	98.797	rs1402274
QTS000001	ftp://ftp.ebi.ac.uk/pub/databases/spot/eQTL/sumstats/QTS000001/QTD000012/QTD000012.cc.tsv.gz	ENSG00000255398.3_12_122714756_122716811	12	123201677	T	C	chr12_123201677_T_C	29	0.178571	0.150295	-0.29438	0.202369	SNP	138	168	0.79816	ENSG00000255398	ENSG00000255398	77.766	rs1402274
QTS000001	ftp://ftp.ebi.ac.uk/pub/databases/spot/eQTL/sumstats/QTS000001/QTD000012/QTD000012.cc.tsv.gz	ENSG00000119242.9_12_123945704_123945800	12	123203937	T	G	chr12_123203937_T_G	31	0.208333	0.719898	-0.0659543	0.183173	SNP	133	168	0.80183	ENSG00000119242	ENSG00000119242	12.676	rs11057189
QTS000001	ftp://ftp.ebi.ac.uk/pub/databases/spot/eQTL/sumstats/QTS000001/QTD000012/QTD000012.cc.tsv.gz	ENSG00000182782.8_12_122701293_122703357	12	123203937	T	G	chr12_123203937_T_G	31	0.208333	0.0671283	-0.310245	0.166786	SNP	133	168	0.80183	ENSG00000182782	ENSG00000182782	98.797	rs11057189
QTS000001	ftp://ftp.ebi.ac.uk/pub/databases/spot/eQTL/sumstats/QTS000001/QTD000012/QTD000012.cc.tsv.gz	ENSG00000255398.3_12_122714756_122716811	12	123203937	T	G	chr12_123203937_T_G	31	0.208333	0.0597867	-0.324229	0.169411	SNP	133	168	0.80183	ENSG00000255398	ENSG00000255398	77.766	rs11057189
QTS000001	ftp://ftp.ebi.ac.uk/pub/databases/spot/eQTL/sumstats/QTS000001/QTD000012/QTD000012.cc.tsv.gz	ENSG00000119242.9_12_123945704_123945800	12	123204233	C	T	chr12_123204233_C_T	6	0.0357143	0.329559	0.477844	0.486631	SNP	6	168	0.59363	ENSG00000119242	ENSG00000119242	12.676	rs113804400
QTS000001	ftp://ftp.ebi.ac.uk/pub/databases/spot/eQTL/sumstats/QTS000001/QTD000012/QTD000012.cc.tsv.gz	ENSG00000182782.8_12_122701293_122703357	12	123204233	C	T	chr12_123204233_C_T	6	0.0357143	0.372289	0.407849	0.454156	SNP	6	168	0.59363	ENSG00000182782	ENSG00000182782	98.797	rs113804400
QTS000001	ftp://ftp.ebi.ac.uk/pub/databases/spot/eQTL/sumstats/QTS000001/QTD000012/QTD000012.cc.tsv.gz	ENSG00000255398.3_12_122714756_122716811	12	123204233	C	T	chr12_123204233_C_T	6	0.0357143	0.388685	0.400887	0.462128	SNP	6	168	0.59363	ENSG00000255398	ENSG00000255398	77.766	rs113804400
QTS000001	ftp://ftp.ebi.ac.uk/pub/databases/spot/eQTL/sumstats/QTS000001/QTD000012/QTD000012.cc.tsv.gz	ENSG00000119242.9_12_123945704_123945800	12	123204302	CA	C	chr12_123204302_CA_C	29	0.178571	0.459032	-0.159864	0.214693	INDEL	138	168	0.78208	ENSG00000119242	ENSG00000119242	12.676	rs5801508
QTS000001	ftp://ftp.ebi.ac.uk/pub/databases/spot/eQTL/sumstats/QTS000001/QTD000012/QTD000012.cc.tsv.gz	ENSG00000119242.9_12_123945704_123945800	12	123204302	CA	C	chr12_123204302_CA_C	29	0.178571	0.459032	-0.159864	0.214693	INDEL	138	168	0.78208	ENSG00000119242	ENSG00000119242	12.676	rs1361980007
QTS000001	ftp://ftp.ebi.ac.uk/pub/databases/spot/eQTL/sumstats/QTS000001/QTD000012/QTD000012.cc.tsv.gz	ENSG00000119242.9_12_123945704_123945800	12	123204302	CA	C	chr12_123204302_CA_C	29	0.178571	0.459032	-0.159864	0.214693	INDEL	138	168	0.78208	ENSG00000119242	ENSG00000119242	12.676	rs797014151
QTS000001	ftp://ftp.ebi.ac.uk/pub/databases/spot/eQTL/sumstats/QTS000001/QTD000012/QTD000012.cc.tsv.gz	ENSG00000182782.8_12_122701293_122703357	12	123204302	CA	C	chr12_123204302_CA_C	29	0.178571	0.102171	-0.326425	0.197063	INDEL	138	168	0.78208	ENSG00000182782	ENSG00000182782	98.797	rs5801508
QTS000001	ftp://ftp.ebi.ac.uk/pub/databases/spot/eQTL/sumstats/QTS000001/QTD000012/QTD000012.cc.tsv.gz	ENSG00000182782.8_12_122701293_122703357	12	123204302	CA	C	chr12_123204302_CA_C	29	0.178571	0.102171	-0.326425	0.197063	INDEL	138	168	0.78208	ENSG00000182782	ENSG00000182782	98.797	rs1361980007
QTS000001	ftp://ftp.ebi.ac.uk/pub/databases/spot/eQTL/sumstats/QTS000001/QTD000012/QTD000012.cc.tsv.gz	ENSG00000182782.8_12_122701293_122703357	12	123204302	CA	C	chr12_123204302_CA_C	29	0.178571	0.102171	-0.326425	0.197063	INDEL	138	168	0.78208	ENSG00000182782	ENSG00000182782	98.797	rs797014151
QTS000001	ftp://ftp.ebi.ac.uk/pub/databases/spot/eQTL/sumstats/QTS000001/QTD000012/QTD000012.cc.tsv.gz	ENSG00000255398.3_12_122714756_122716811	12	123204302	CA	C	chr12_123204302_CA_C	29	0.178571	0.153848	-0.290373	0.201379	INDEL	138	168	0.78208	ENSG00000255398	ENSG00000255398	77.766	rs5801508
QTS000001	ftp://ftp.ebi.ac.uk/pub/databases/spot/eQTL/sumstats/QTS000001/QTD000012/QTD000012.cc.tsv.gz	ENSG00000255398.3_12_122714756_122716811	12	123204302	CA	C	chr12_123204302_CA_C	29	0.178571	0.153848	-0.290373	0.201379	INDEL	138	168	0.78208	ENSG00000255398	ENSG00000255398	77.766	rs1361980007
QTS000001	ftp://ftp.ebi.ac.uk/pub/databases/spot/eQTL/sumstats/QTS000001/QTD000012/QTD000012.cc.tsv.gz	ENSG00000255398.3_12_122714756_122716811	12	123204302	CA	C	chr12_123204302_CA_C	29	0.178571	0.153848	-0.290373	0.201379	INDEL	138	168	0.78208	ENSG00000255398	ENSG00000255398	77.766	rs797014151
QTS000001	ftp://ftp.ebi.ac.uk/pub/databases/spot/eQTL/sumstats/QTS000001/QTD000012/QTD000012.cc.tsv.gz	ENSG00000119242.9_12_123945704_123945800	12	123204839	T	C	chr12_123204839_T_C	29	0.178571	0.468435	-0.15758	0.216142	SNP	138	168	0.78264	ENSG00000119242	ENSG00000119242	12.676	rs2695479
QTS000001	ftp://ftp.ebi.ac.uk/pub/databases/spot/eQTL/sumstats/QTS000001/QTD000012/QTD000012.cc.tsv.gz	ENSG00000182782.8_12_122701293_122703357	12	123204839	T	C	chr12_123204839_T_C	29	0.178571	0.0970112	-0.333519	0.19824	SNP	138	168	0.78264	ENSG00000182782	ENSG00000182782	98.797	rs2695479
QTS000001	ftp://ftp.ebi.ac.uk/pub/databases/spot/eQTL/sumstats/QTS000001/QTD000012/QTD000012.cc.tsv.gz	ENSG00000255398.3_12_122714756_122716811	12	123204839	T	C	chr12_123204839_T_C	29	0.178571	0.151431	-0.293985	0.202669	SNP	138	168	0.78264	ENSG00000255398	ENSG00000255398	77.766	rs2695479
QTS000001	ftp://ftp.ebi.ac.uk/pub/databases/spot/eQTL/sumstats/QTS000001/QTD000012/QTD000012.cc.tsv.gz	ENSG00000119242.9_12_123945704_123945800	12	123204974	C	T	chr12_123204974_C_T	29	0.178571	0.469321	-0.157386	0.21631	SNP	138	168	0.78064	ENSG00000119242	ENSG00000119242	12.676	rs2695478
QTS000001	ftp://ftp.ebi.ac.uk/pub/databases/spot/eQTL/sumstats/QTS000001/QTD000012/QTD000012.cc.tsv.gz	ENSG00000182782.8_12_122701293_122703357	12	123204974	C	T	chr12_123204974_C_T	29	0.178571	0.0976448	-0.333154	0.198406	SNP	138	168	0.78064	ENSG00000182782	ENSG00000182782	98.797	rs2695478
QTS000001	ftp://ftp.ebi.ac.uk/pub/databases/spot/eQTL/sumstats/QTS000001/QTD000012/QTD000012.cc.tsv.gz	ENSG00000255398.3_12_122714756_122716811	12	123204974	C	T	chr12_123204974_C_T	29	0.178571	0.152815	-0.293231	0.202843	SNP	138	168	0.78064	ENSG00000255398	ENSG00000255398	77.766	rs2695478
QTS000001	ftp://ftp.ebi.ac.uk/pub/databases/spot/eQTL/sumstats/QTS000001/QTD000012/QTD000012.cc.tsv.gz	ENSG00000119242.9_12_123945704_123945800	12	123205350	G	A	chr12_123205350_G_A	35	0.25	0.478309	-0.118955	0.16686	SNP	126	168	0.77794	ENSG00000119242	ENSG00000119242	12.676	rs1790129
QTS000001	ftp://ftp.ebi.ac.uk/pub/databases/spot/eQTL/sumstats/QTS000001/QTD000012/QTD000012.cc.tsv.gz	ENSG00000182782.8_12_122701293_122703357	12	123205350	G	A	chr12_123205350_G_A	35	0.25	0.0443809	-0.31042	0.151582	SNP	126	168	0.77794	ENSG00000182782	ENSG00000182782	98.797	rs1790129
QTS000001	ftp://ftp.ebi.ac.uk/pub/databases/spot/eQTL/sumstats/QTS000001/QTD000012/QTD000012.cc.tsv.gz	ENSG00000255398.3_12_122714756_122716811	12	123205350	G	A	chr12_123205350_G_A	35	0.25	0.0367351	-0.327651	0.153823	SNP	126	168	0.77794	ENSG00000255398	ENSG00000255398	77.766	rs1790129
QTS000001	ftp://ftp.ebi.ac.uk/pub/databases/spot/eQTL/sumstats/QTS000001/QTD000012/QTD000012.cc.tsv.gz	ENSG00000119242.9_12_123945704_123945800	12	123206302	C	CA	chr12_123206302_C_CA	31	0.208333	0.719331	-0.0664465	0.18415	INDEL	133	168	0.78573	ENSG00000119242	ENSG00000119242	12.676	rs56381254
QTS000001	ftp://ftp.ebi.ac.uk/pub/databases/spot/eQTL/sumstats/QTS000001/QTD000012/QTD000012.cc.tsv.gz	ENSG00000119242.9_12_123945704_123945800	12	123206302	C	CA	chr12_123206302_C_CA	31	0.208333	0.719331	-0.0664465	0.18415	INDEL	133	168	0.78573	ENSG00000119242	ENSG00000119242	12.676	rs397933531
QTS000001	ftp://ftp.ebi.ac.uk/pub/databases/spot/eQTL/sumstats/QTS000001/QTD000012/QTD000012.cc.tsv.gz	ENSG00000182782.8_12_122701293_122703357	12	123206302	C	CA	chr12_123206302_C_CA	31	0.208333	0.0674095	-0.311589	0.167685	INDEL	133	168	0.78573	ENSG00000182782	ENSG00000182782	98.797	rs56381254
QTS000001	ftp://ftp.ebi.ac.uk/pub/databases/spot/eQTL/sumstats/QTS000001/QTD000012/QTD000012.cc.tsv.gz	ENSG00000182782.8_12_122701293_122703357	12	123206302	C	CA	chr12_123206302_C_CA	31	0.208333	0.0674095	-0.311589	0.167685	INDEL	133	168	0.78573	ENSG00000182782	ENSG00000182782	98.797	rs397933531
QTS000001	ftp://ftp.ebi.ac.uk/pub/databases/spot/eQTL/sumstats/QTS000001/QTD000012/QTD000012.cc.tsv.gz	ENSG00000255398.3_12_122714756_122716811	12	123206302	C	CA	chr12_123206302_C_CA	31	0.208333	0.0603119	-0.325309	0.170334	INDEL	133	168	0.78573	ENSG00000255398	ENSG00000255398	77.766	rs56381254
QTS000001	ftp://ftp.ebi.ac.uk/pub/databases/spot/eQTL/sumstats/QTS000001/QTD000012/QTD000012.cc.tsv.gz	ENSG00000255398.3_12_122714756_122716811	12	123206302	C	CA	chr12_123206302_C_CA	31	0.208333	0.0603119	-0.325309	0.170334	INDEL	133	168	0.78573	ENSG00000255398	ENSG00000255398	77.766	rs397933531
QTS000001	ftp://ftp.ebi.ac.uk/pub/databases/spot/eQTL/sumstats/QTS000001/QTD000012/QTD000012.cc.tsv.gz	ENSG00000119242.9_12_123945704_123945800	12	123206531	TGAGAA	T	chr12_123206531_TGAGAA_T	31	0.208333	0.718885	-0.0662636	0.183339	INDEL	133	168	0.79905	ENSG00000119242	ENSG00000119242	12.676	rs113194952
QTS000001	ftp://ftp.ebi.ac.uk/pub/databases/spot/eQTL/sumstats/QTS000001/QTD000012/QTD000012.cc.tsv.gz	ENSG00000119242.9_12_123945704_123945800	12	123206531	TGAGAA	T	chr12_123206531_TGAGAA_T	31	0.208333	0.718885	-0.0662636	0.183339	INDEL	133	168	0.79905	ENSG00000119242	ENSG00000119242	12.676	rs76619851
QTS000001	ftp://ftp.ebi.ac.uk/pub/databases/spot/eQTL/sumstats/QTS000001/QTD000012/QTD000012.cc.tsv.gz	ENSG00000182782.8_12_122701293_122703357	12	123206531	TGAGAA	T	chr12_123206531_TGAGAA_T	31	0.208333	0.0673667	-0.310265	0.166945	INDEL	133	168	0.79905	ENSG00000182782	ENSG00000182782	98.797	rs113194952
QTS000001	ftp://ftp.ebi.ac.uk/pub/databases/spot/eQTL/sumstats/QTS000001/QTD000012/QTD000012.cc.tsv.gz	ENSG00000182782.8_12_122701293_122703357	12	123206531	TGAGAA	T	chr12_123206531_TGAGAA_T	31	0.208333	0.0673667	-0.310265	0.166945	INDEL	133	168	0.79905	ENSG00000182782	ENSG00000182782	98.797	rs76619851
QTS000001	ftp://ftp.ebi.ac.uk/pub/databases/spot/eQTL/sumstats/QTS000001/QTD000012/QTD000012.cc.tsv.gz	ENSG00000255398.3_12_122714756_122716811	12	123206531	TGAGAA	T	chr12_123206531_TGAGAA_T	31	0.208333	0.0600361	-0.324217	0.169574	INDEL	133	168	0.79905	ENSG00000255398	ENSG00000255398	77.766	rs113194952
QTS000001	ftp://ftp.ebi.ac.uk/pub/databases/spot/eQTL/sumstats/QTS000001/QTD000012/QTD000012.cc.tsv.gz	ENSG00000255398.3_12_122714756_122716811	12	123206531	TGAGAA	T	chr12_123206531_TGAGAA_T	31	0.208333	0.0600361	-0.324217	0.169574	INDEL	133	168	0.79905	ENSG00000255398	ENSG00000255398	77.766	rs76619851
QTS000001	ftp://ftp.ebi.ac.uk/pub/databases/spot/eQTL/sumstats/QTS000001/QTD000012/QTD000012.cc.tsv.gz	ENSG00000119242.9_12_123945704_123945800	12	123207146	T	TA	chr12_123207146_T_TA	34	0.22619	0.659753	-0.0866075	0.195872	INDEL	130	168	0.62994	ENSG00000119242	ENSG00000119242	12.676	rs35392378
QTS000001	ftp://ftp.ebi.ac.uk/pub/databases/spot/eQTL/sumstats/QTS000001/QTD000012/QTD000012.cc.tsv.gz	ENSG00000119242.9_12_123945704_123945800	12	123207146	T	TA	chr12_123207146_T_TA	34	0.22619	0.659753	-0.0866075	0.195872	INDEL	130	168	0.62994	ENSG00000119242	ENSG00000119242	12.676	rs763679094
QTS000001	ftp://ftp.ebi.ac.uk/pub/databases/spot/eQTL/sumstats/QTS000001/QTD000012/QTD000012.cc.tsv.gz	ENSG00000119242.9_12_123945704_123945800	12	123207146	T	TAA	chr12_123207146_T_TAA	6	0.0357143	0.674247	-0.177826	0.421265	INDEL	6	168	0.47416	ENSG00000119242	ENSG00000119242	12.676	rs35392378
QTS000001	ftp://ftp.ebi.ac.uk/pub/databases/spot/eQTL/sumstats/QTS000001/QTD000012/QTD000012.cc.tsv.gz	ENSG00000182782.8_12_122701293_122703357	12	123207146	T	TA	chr12_123207146_T_TA	34	0.22619	0.133908	-0.272824	0.179879	INDEL	130	168	0.62994	ENSG00000182782	ENSG00000182782	98.797	rs35392378
QTS000001	ftp://ftp.ebi.ac.uk/pub/databases/spot/eQTL/sumstats/QTS000001/QTD000012/QTD000012.cc.tsv.gz	ENSG00000182782.8_12_122701293_122703357	12	123207146	T	TA	chr12_123207146_T_TA	34	0.22619	0.133908	-0.272824	0.179879	INDEL	130	168	0.62994	ENSG00000182782	ENSG00000182782	98.797	rs763679094
QTS000001	ftp://ftp.ebi.ac.uk/pub/databases/spot/eQTL/sumstats/QTS000001/QTD000012/QTD000012.cc.tsv.gz	ENSG00000182782.8_12_122701293_122703357	12	123207146	T	TAA	chr12_123207146_T_TAA	6	0.0357143	0.563608	0.227625	0.392259	INDEL	6	168	0.47416	ENSG00000182782	ENSG00000182782	98.797	rs35392378
QTS000001	ftp://ftp.ebi.ac.uk/pub/databases/spot/eQTL/sumstats/QTS000001/QTD000012/QTD000012.cc.tsv.gz	ENSG00000255398.3_12_122714756_122716811	12	123207146	T	TA	chr12_123207146_T_TA	34	0.22619	0.125611	-0.283471	0.182833	INDEL	130	168	0.62994	ENSG00000255398	ENSG00000255398	77.766	rs35392378
QTS000001	ftp://ftp.ebi.ac.uk/pub/databases/spot/eQTL/sumstats/QTS000001/QTD000012/QTD000012.cc.tsv.gz	ENSG00000255398.3_12_122714756_122716811	12	123207146	T	TA	chr12_123207146_T_TA	34	0.22619	0.125611	-0.283471	0.182833	INDEL	130	168	0.62994	ENSG00000255398	ENSG00000255398	77.766	rs763679094
QTS000001	ftp://ftp.ebi.ac.uk/pub/databases/spot/eQTL/sumstats/QTS000001/QTD000012/QTD000012.cc.tsv.gz	ENSG00000255398.3_12_122714756_122716811	12	123207146	T	TAA	chr12_123207146_T_TAA	6	0.0357143	0.289878	0.423119	0.396706	INDEL	6	168	0.47416	ENSG00000255398	ENSG00000255398	77.766	rs35392378
QTS000001	ftp://ftp.ebi.ac.uk/pub/databases/spot/eQTL/sumstats/QTS000001/QTD000012/QTD000012.cc.tsv.gz	ENSG00000119242.9_12_123945704_123945800	12	123207758	T	C	chr12_123207758_T_C	29	0.178571	0.476072	-0.154611	0.215772	SNP	138	168	0.79873	ENSG00000119242	ENSG00000119242	12.676	rs1727290
QTS000001	ftp://ftp.ebi.ac.uk/pub/databases/spot/eQTL/sumstats/QTS000001/QTD000012/QTD000012.cc.tsv.gz	ENSG00000182782.8_12_122701293_122703357	12	123207758	T	C	chr12_123207758_T_C	29	0.178571	0.095924	-0.333972	0.197849	SNP	138	168	0.79873	ENSG00000182782	ENSG00000182782	98.797	rs1727290
QTS000001	ftp://ftp.ebi.ac.uk/pub/databases/spot/eQTL/sumstats/QTS000001/QTD000012/QTD000012.cc.tsv.gz	ENSG00000255398.3_12_122714756_122716811	12	123207758	T	C	chr12_123207758_T_C	29	0.178571	0.149859	-0.294559	0.202272	SNP	138	168	0.79873	ENSG00000255398	ENSG00000255398	77.766	rs1727290
QTS000001	ftp://ftp.ebi.ac.uk/pub/databases/spot/eQTL/sumstats/QTS000001/QTD000012/QTD000012.cc.tsv.gz	ENSG00000119242.9_12_123945704_123945800	12	123207869	GA	G	chr12_123207869_GA_G	29	0.178571	0.46454	-0.159396	0.216723	INDEL	138	168	0.77419	ENSG00000119242	ENSG00000119242	12.676	rs56034849
QTS000001	ftp://ftp.ebi.ac.uk/pub/databases/spot/eQTL/sumstats/QTS000001/QTD000012/QTD000012.cc.tsv.gz	ENSG00000119242.9_12_123945704_123945800	12	123207869	GA	G	chr12_123207869_GA_G	29	0.178571	0.46454	-0.159396	0.216723	INDEL	138	168	0.77419	ENSG00000119242	ENSG00000119242	12.676	rs796403644
QTS000001	ftp://ftp.ebi.ac.uk/pub/databases/spot/eQTL/sumstats/QTS000001/QTD000012/QTD000012.cc.tsv.gz	ENSG00000182782.8_12_122701293_122703357	12	123207869	GA	G	chr12_123207869_GA_G	29	0.178571	0.0968728	-0.334575	0.198783	INDEL	138	168	0.77419	ENSG00000182782	ENSG00000182782	98.797	rs56034849
QTS000001	ftp://ftp.ebi.ac.uk/pub/databases/spot/eQTL/sumstats/QTS000001/QTD000012/QTD000012.cc.tsv.gz	ENSG00000182782.8_12_122701293_122703357	12	123207869	GA	G	chr12_123207869_GA_G	29	0.178571	0.0968728	-0.334575	0.198783	INDEL	138	168	0.77419	ENSG00000182782	ENSG00000182782	98.797	rs796403644
QTS000001	ftp://ftp.ebi.ac.uk/pub/databases/spot/eQTL/sumstats/QTS000001/QTD000012/QTD000012.cc.tsv.gz	ENSG00000255398.3_12_122714756_122716811	12	123207869	GA	G	chr12_123207869_GA_G	29	0.178571	0.151213	-0.294951	0.203224	INDEL	138	168	0.77419	ENSG00000255398	ENSG00000255398	77.766	rs56034849
QTS000001	ftp://ftp.ebi.ac.uk/pub/databases/spot/eQTL/sumstats/QTS000001/QTD000012/QTD000012.cc.tsv.gz	ENSG00000255398.3_12_122714756_122716811	12	123207869	GA	G	chr12_123207869_GA_G	29	0.178571	0.151213	-0.294951	0.203224	INDEL	138	168	0.77419	ENSG00000255398	ENSG00000255398	77.766	rs796403644
QTS000001	ftp://ftp.ebi.ac.uk/pub/databases/spot/eQTL/sumstats/QTS000001/QTD000012/QTD000012.cc.tsv.gz	ENSG00000119242.9_12_123945704_123945800	12	123208188	CA	C	chr12_123208188_CA_C	30	0.184524	0.700319	-0.0849882	0.219894	INDEL	137	168	0.70271	ENSG00000119242	ENSG00000119242	12.676	rs1465164236
QTS000001	ftp://ftp.ebi.ac.uk/pub/databases/spot/eQTL/sumstats/QTS000001/QTD000012/QTD000012.cc.tsv.gz	ENSG00000119242.9_12_123945704_123945800	12	123208188	CA	C	chr12_123208188_CA_C	30	0.184524	0.700319	-0.0849882	0.219894	INDEL	137	168	0.70271	ENSG00000119242	ENSG00000119242	12.676	rs753587949
QTS000001	ftp://ftp.ebi.ac.uk/pub/databases/spot/eQTL/sumstats/QTS000001/QTD000012/QTD000012.cc.tsv.gz	ENSG00000119242.9_12_123945704_123945800	12	123208188	CA	C	chr12_123208188_CA_C	30	0.184524	0.700319	-0.0849882	0.219894	INDEL	137	168	0.70271	ENSG00000119242	ENSG00000119242	12.676	rs35626958
QTS000001	ftp://ftp.ebi.ac.uk/pub/databases/spot/eQTL/sumstats/QTS000001/QTD000012/QTD000012.cc.tsv.gz	ENSG00000182782.8_12_122701293_122703357	12	123208188	CA	C	chr12_123208188_CA_C	30	0.184524	0.103209	-0.332372	0.201271	INDEL	137	168	0.70271	ENSG00000182782	ENSG00000182782	98.797	rs1465164236
QTS000001	ftp://ftp.ebi.ac.uk/pub/databases/spot/eQTL/sumstats/QTS000001/QTD000012/QTD000012.cc.tsv.gz	ENSG00000182782.8_12_122701293_122703357	12	123208188	CA	C	chr12_123208188_CA_C	30	0.184524	0.103209	-0.332372	0.201271	INDEL	137	168	0.70271	ENSG00000182782	ENSG00000182782	98.797	rs753587949
QTS000001	ftp://ftp.ebi.ac.uk/pub/databases/spot/eQTL/sumstats/QTS000001/QTD000012/QTD000012.cc.tsv.gz	ENSG00000182782.8_12_122701293_122703357	12	123208188	CA	C	chr12_123208188_CA_C	30	0.184524	0.103209	-0.332372	0.201271	INDEL	137	168	0.70271	ENSG00000182782	ENSG00000182782	98.797	rs35626958
QTS000001	ftp://ftp.ebi.ac.uk/pub/databases/spot/eQTL/sumstats/QTS000001/QTD000012/QTD000012.cc.tsv.gz	ENSG00000255398.3_12_122714756_122716811	12	123208188	CA	C	chr12_123208188_CA_C	30	0.184524	0.184226	-0.276389	0.206062	INDEL	137	168	0.70271	ENSG00000255398	ENSG00000255398	77.766	rs1465164236
QTS000001	ftp://ftp.ebi.ac.uk/pub/databases/spot/eQTL/sumstats/QTS000001/QTD000012/QTD000012.cc.tsv.gz	ENSG00000255398.3_12_122714756_122716811	12	123208188	CA	C	chr12_123208188_CA_C	30	0.184524	0.184226	-0.276389	0.206062	INDEL	137	168	0.70271	ENSG00000255398	ENSG00000255398	77.766	rs753587949
QTS000001	ftp://ftp.ebi.ac.uk/pub/databases/spot/eQTL/sumstats/QTS000001/QTD000012/QTD000012.cc.tsv.gz	ENSG00000255398.3_12_122714756_122716811	12	123208188	CA	C	chr12_123208188_CA_C	30	0.184524	0.184226	-0.276389	0.206062	INDEL	137	168	0.70271	ENSG00000255398	ENSG00000255398	77.766	rs35626958
QTS000001	ftp://ftp.ebi.ac.uk/pub/databases/spot/eQTL/sumstats/QTS000001/QTD000012/QTD000012.cc.tsv.gz	ENSG00000119242.9_12_123945704_123945800	12	123208418	A	T	chr12_123208418_A_T	29	0.178571	0.468435	-0.15758	0.216142	SNP	138	168	0.78262	ENSG00000119242	ENSG00000119242	12.676	rs1270594
QTS000001	ftp://ftp.ebi.ac.uk/pub/databases/spot/eQTL/sumstats/QTS000001/QTD000012/QTD000012.cc.tsv.gz	ENSG00000182782.8_12_122701293_122703357	12	123208418	A	T	chr12_123208418_A_T	29	0.178571	0.0970112	-0.333519	0.19824	SNP	138	168	0.78262	ENSG00000182782	ENSG00000182782	98.797	rs1270594
QTS000001	ftp://ftp.ebi.ac.uk/pub/databases/spot/eQTL/sumstats/QTS000001/QTD000012/QTD000012.cc.tsv.gz	ENSG00000255398.3_12_122714756_122716811	12	123208418	A	T	chr12_123208418_A_T	29	0.178571	0.151431	-0.293985	0.202669	SNP	138	168	0.78262	ENSG00000255398	ENSG00000255398	77.766	rs1270594
QTS000001	ftp://ftp.ebi.ac.uk/pub/databases/spot/eQTL/sumstats/QTS000001/QTD000012/QTD000012.cc.tsv.gz	ENSG00000119242.9_12_123945704_123945800	12	123208533	C	CAA	chr12_123208533_C_CAA	33	0.22619	0.884887	-0.0279216	0.192147	INDEL	130	168	0.72149	ENSG00000119242	ENSG00000119242	12.676	rs373218740
QTS000001	ftp://ftp.ebi.ac.uk/pub/databases/spot/eQTL/sumstats/QTS000001/QTD000012/QTD000012.cc.tsv.gz	ENSG00000182782.8_12_122701293_122703357	12	123208533	C	CAA	chr12_123208533_C_CAA	33	0.22619	0.119515	-0.277453	0.176008	INDEL	130	168	0.72149	ENSG00000182782	ENSG00000182782	98.797	rs373218740
QTS000001	ftp://ftp.ebi.ac.uk/pub/databases/spot/eQTL/sumstats/QTS000001/QTD000012/QTD000012.cc.tsv.gz	ENSG00000255398.3_12_122714756_122716811	12	123208533	C	CAA	chr12_123208533_C_CAA	33	0.22619	0.0869441	-0.309729	0.178367	INDEL	130	168	0.72149	ENSG00000255398	ENSG00000255398	77.766	rs373218740
QTS000001	ftp://ftp.ebi.ac.uk/pub/databases/spot/eQTL/sumstats/QTS000001/QTD000012/QTD000012.cc.tsv.gz	ENSG00000119242.9_12_123945704_123945800	12	123208873	T	C	chr12_123208873_T_C	29	0.178571	0.475127	-0.155028	0.21589	SNP	138	168	0.79806	ENSG00000119242	ENSG00000119242	12.676	rs11057192
QTS000001	ftp://ftp.ebi.ac.uk/pub/databases/spot/eQTL/sumstats/QTS000001/QTD000012/QTD000012.cc.tsv.gz	ENSG00000182782.8_12_122701293_122703357	12	123208873	T	C	chr12_123208873_T_C	29	0.178571	0.0962881	-0.333801	0.197969	SNP	138	168	0.79806	ENSG00000182782	ENSG00000182782	98.797	rs11057192
QTS000001	ftp://ftp.ebi.ac.uk/pub/databases/spot/eQTL/sumstats/QTS000001/QTD000012/QTD000012.cc.tsv.gz	ENSG00000255398.3_12_122714756_122716811	12	123208873	T	C	chr12_123208873_T_C	29	0.178571	0.150462	-0.294295	0.202395	SNP	138	168	0.79806	ENSG00000255398	ENSG00000255398	77.766	rs11057192
QTS000001	ftp://ftp.ebi.ac.uk/pub/databases/spot/eQTL/sumstats/QTS000001/QTD000012/QTD000012.cc.tsv.gz	ENSG00000119242.9_12_123945704_123945800	12	123209659	T	C	chr12_123209659_T_C	29	0.178571	0.468435	-0.15758	0.216142	SNP	138	168	0.78264	ENSG00000119242	ENSG00000119242	12.676	rs2695476
QTS000001	ftp://ftp.ebi.ac.uk/pub/databases/spot/eQTL/sumstats/QTS000001/QTD000012/QTD000012.cc.tsv.gz	ENSG00000182782.8_12_122701293_122703357	12	123209659	T	C	chr12_123209659_T_C	29	0.178571	0.0970112	-0.333519	0.19824	SNP	138	168	0.78264	ENSG00000182782	ENSG00000182782	98.797	rs2695476
QTS000001	ftp://ftp.ebi.ac.uk/pub/databases/spot/eQTL/sumstats/QTS000001/QTD000012/QTD000012.cc.tsv.gz	ENSG00000255398.3_12_122714756_122716811	12	123209659	T	C	chr12_123209659_T_C	29	0.178571	0.151431	-0.293985	0.202669	SNP	138	168	0.78264	ENSG00000255398	ENSG00000255398	77.766	rs2695476
QTS000001	ftp://ftp.ebi.ac.uk/pub/databases/spot/eQTL/sumstats/QTS000001/QTD000012/QTD000012.cc.tsv.gz	ENSG00000119242.9_12_123945704_123945800	12	123209703	C	T	chr12_123209703_C_T	31	0.208333	0.719099	-0.0661695	0.183224	SNP	133	168	0.80075	ENSG00000119242	ENSG00000119242	12.676	rs2851443
QTS000001	ftp://ftp.ebi.ac.uk/pub/databases/spot/eQTL/sumstats/QTS000001/QTD000012/QTD000012.cc.tsv.gz	ENSG00000182782.8_12_122701293_122703357	12	123209703	C	T	chr12_123209703_C_T	31	0.208333	0.0673556	-0.310082	0.16684	SNP	133	168	0.80075	ENSG00000182782	ENSG00000182782	98.797	rs2851443
QTS000001	ftp://ftp.ebi.ac.uk/pub/databases/spot/eQTL/sumstats/QTS000001/QTD000012/QTD000012.cc.tsv.gz	ENSG00000255398.3_12_122714756_122716811	12	123209703	C	T	chr12_123209703_C_T	31	0.208333	0.0599487	-0.324121	0.169465	SNP	133	168	0.80075	ENSG00000255398	ENSG00000255398	77.766	rs2851443
QTS000001	ftp://ftp.ebi.ac.uk/pub/databases/spot/eQTL/sumstats/QTS000001/QTD000012/QTD000012.cc.tsv.gz	ENSG00000119242.9_12_123945704_123945800	12	123209737	G	GT	chr12_123209737_G_GT	32	0.214286	0.768177	-0.0551835	0.186479	INDEL	133	168	0.76375	ENSG00000119242	ENSG00000119242	12.676	rs531113020
QTS000001	ftp://ftp.ebi.ac.uk/pub/databases/spot/eQTL/sumstats/QTS000001/QTD000012/QTD000012.cc.tsv.gz	ENSG00000182782.8_12_122701293_122703357	12	123209737	G	GT	chr12_123209737_G_GT	32	0.214286	0.0677294	-0.315073	0.169763	INDEL	133	168	0.76375	ENSG00000182782	ENSG00000182782	98.797	rs531113020
QTS000001	ftp://ftp.ebi.ac.uk/pub/databases/spot/eQTL/sumstats/QTS000001/QTD000012/QTD000012.cc.tsv.gz	ENSG00000255398.3_12_122714756_122716811	12	123209737	G	GT	chr12_123209737_G_GT	32	0.214286	0.0599206	-0.329812	0.172421	INDEL	133	168	0.76375	ENSG00000255398	ENSG00000255398	77.766	rs531113020
QTS000001	ftp://ftp.ebi.ac.uk/pub/databases/spot/eQTL/sumstats/QTS000001/QTD000012/QTD000012.cc.tsv.gz	ENSG00000119242.9_12_123945704_123945800	12	123210177	C	T	chr12_123210177_C_T	29	0.178571	0.476072	-0.154611	0.215772	SNP	138	168	0.79873	ENSG00000119242	ENSG00000119242	12.676	rs2682434
QTS000001	ftp://ftp.ebi.ac.uk/pub/databases/spot/eQTL/sumstats/QTS000001/QTD000012/QTD000012.cc.tsv.gz	ENSG00000182782.8_12_122701293_122703357	12	123210177	C	T	chr12_123210177_C_T	29	0.178571	0.095924	-0.333972	0.197849	SNP	138	168	0.79873	ENSG00000182782	ENSG00000182782	98.797	rs2682434
QTS000001	ftp://ftp.ebi.ac.uk/pub/databases/spot/eQTL/sumstats/QTS000001/QTD000012/QTD000012.cc.tsv.gz	ENSG00000255398.3_12_122714756_122716811	12	123210177	C	T	chr12_123210177_C_T	29	0.178571	0.149859	-0.294559	0.202272	SNP	138	168	0.79873	ENSG00000255398	ENSG00000255398	77.766	rs2682434
QTS000001	ftp://ftp.ebi.ac.uk/pub/databases/spot/eQTL/sumstats/QTS000001/QTD000012/QTD000012.cc.tsv.gz	ENSG00000119242.9_12_123945704_123945800	12	123211371	C	T	chr12_123211371_C_T	29	0.178571	0.476072	-0.154611	0.215772	SNP	138	168	0.79873	ENSG00000119242	ENSG00000119242	12.676	rs10744148
QTS000001	ftp://ftp.ebi.ac.uk/pub/databases/spot/eQTL/sumstats/QTS000001/QTD000012/QTD000012.cc.tsv.gz	ENSG00000182782.8_12_122701293_122703357	12	123211371	C	T	chr12_123211371_C_T	29	0.178571	0.095924	-0.333972	0.197849	SNP	138	168	0.79873	ENSG00000182782	ENSG00000182782	98.797	rs10744148
QTS000001	ftp://ftp.ebi.ac.uk/pub/databases/spot/eQTL/sumstats/QTS000001/QTD000012/QTD000012.cc.tsv.gz	ENSG00000255398.3_12_122714756_122716811	12	123211371	C	T	chr12_123211371_C_T	29	0.178571	0.149859	-0.294559	0.202272	SNP	138	168	0.79873	ENSG00000255398	ENSG00000255398	77.766	rs10744148
QTS000001	ftp://ftp.ebi.ac.uk/pub/databases/spot/eQTL/sumstats/QTS000001/QTD000012/QTD000012.cc.tsv.gz	ENSG00000119242.9_12_123945704_123945800	12	123212460	C	T	chr12_123212460_C_T	31	0.208333	0.71867	-0.0663174	0.183342	SNP	133	168	0.81617	ENSG00000119242	ENSG00000119242	12.676	rs3018099
QTS000001	ftp://ftp.ebi.ac.uk/pub/databases/spot/eQTL/sumstats/QTS000001/QTD000012/QTD000012.cc.tsv.gz	ENSG00000182782.8_12_122701293_122703357	12	123212460	C	T	chr12_123212460_C_T	31	0.208333	0.0669078	-0.310778	0.166934	SNP	133	168	0.81617	ENSG00000182782	ENSG00000182782	98.797	rs3018099
QTS000001	ftp://ftp.ebi.ac.uk/pub/databases/spot/eQTL/sumstats/QTS000001/QTD000012/QTD000012.cc.tsv.gz	ENSG00000255398.3_12_122714756_122716811	12	123212460	C	T	chr12_123212460_C_T	31	0.208333	0.0595967	-0.324766	0.169562	SNP	133	168	0.81617	ENSG00000255398	ENSG00000255398	77.766	rs3018099
QTS000001	ftp://ftp.ebi.ac.uk/pub/databases/spot/eQTL/sumstats/QTS000001/QTD000012/QTD000012.cc.tsv.gz	ENSG00000119242.9_12_123945704_123945800	12	123212494	G	A	chr12_123212494_G_A	29	0.178571	0.497915	0.143351	0.210386	SNP	30	168	0.97278	ENSG00000119242	ENSG00000119242	12.676	rs2682433
QTS000001	ftp://ftp.ebi.ac.uk/pub/databases/spot/eQTL/sumstats/QTS000001/QTD000012/QTD000012.cc.tsv.gz	ENSG00000182782.8_12_122701293_122703357	12	123212494	G	A	chr12_123212494_G_A	29	0.178571	0.0977434	0.323785	0.192884	SNP	30	168	0.97278	ENSG00000182782	ENSG00000182782	98.797	rs2682433
QTS000001	ftp://ftp.ebi.ac.uk/pub/databases/spot/eQTL/sumstats/QTS000001/QTD000012/QTD000012.cc.tsv.gz	ENSG00000255398.3_12_122714756_122716811	12	123212494	G	A	chr12_123212494_G_A	29	0.178571	0.146776	0.28926	0.197107	SNP	30	168	0.97278	ENSG00000255398	ENSG00000255398	77.766	rs2682433
QTS000001	ftp://ftp.ebi.ac.uk/pub/databases/spot/eQTL/sumstats/QTS000001/QTD000012/QTD000012.cc.tsv.gz	ENSG00000119242.9_12_123945704_123945800	12	123212810	T	C	chr12_123212810_T_C	29	0.178571	0.472756	-0.156147	0.216281	SNP	138	168	0.80925	ENSG00000119242	ENSG00000119242	12.676	rs4372492
QTS000001	ftp://ftp.ebi.ac.uk/pub/databases/spot/eQTL/sumstats/QTS000001/QTD000012/QTD000012.cc.tsv.gz	ENSG00000182782.8_12_122701293_122703357	12	123212810	T	C	chr12_123212810_T_C	29	0.178571	0.0949372	-0.335756	0.198302	SNP	138	168	0.80925	ENSG00000182782	ENSG00000182782	98.797	rs4372492
QTS000001	ftp://ftp.ebi.ac.uk/pub/databases/spot/eQTL/sumstats/QTS000001/QTD000012/QTD000012.cc.tsv.gz	ENSG00000255398.3_12_122714756_122716811	12	123212810	T	C	chr12_123212810_T_C	29	0.178571	0.148796	-0.296031	0.202744	SNP	138	168	0.80925	ENSG00000255398	ENSG00000255398	77.766	rs4372492
QTS000001	ftp://ftp.ebi.ac.uk/pub/databases/spot/eQTL/sumstats/QTS000001/QTD000012/QTD000012.cc.tsv.gz	ENSG00000119242.9_12_123945704_123945800	12	123212984	T	C	chr12_123212984_T_C	29	0.178571	0.465929	-0.158343	0.215966	SNP	138	168	0.81262	ENSG00000119242	ENSG00000119242	12.676	rs10772996
QTS000001	ftp://ftp.ebi.ac.uk/pub/databases/spot/eQTL/sumstats/QTS000001/QTD000012/QTD000012.cc.tsv.gz	ENSG00000182782.8_12_122701293_122703357	12	123212984	T	C	chr12_123212984_T_C	29	0.178571	0.0934738	-0.33677	0.198001	SNP	138	168	0.81262	ENSG00000182782	ENSG00000182782	98.797	rs10772996
QTS000001	ftp://ftp.ebi.ac.uk/pub/databases/spot/eQTL/sumstats/QTS000001/QTD000012/QTD000012.cc.tsv.gz	ENSG00000255398.3_12_122714756_122716811	12	123212984	T	C	chr12_123212984_T_C	29	0.178571	0.145392	-0.298095	0.202421	SNP	138	168	0.81262	ENSG00000255398	ENSG00000255398	77.766	rs10772996
QTS000001	ftp://ftp.ebi.ac.uk/pub/databases/spot/eQTL/sumstats/QTS000001/QTD000012/QTD000012.cc.tsv.gz	ENSG00000119242.9_12_123945704_123945800	12	123213351	T	C	chr12_123213351_T_C	35	0.25	0.472434	-0.120316	0.16653	SNP	126	168	0.79498	ENSG00000119242	ENSG00000119242	12.676	rs1790134
QTS000001	ftp://ftp.ebi.ac.uk/pub/databases/spot/eQTL/sumstats/QTS000001/QTD000012/QTD000012.cc.tsv.gz	ENSG00000182782.8_12_122701293_122703357	12	123213351	T	C	chr12_123213351_T_C	35	0.25	0.0428999	-0.311962	0.151234	SNP	126	168	0.79498	ENSG00000182782	ENSG00000182782	98.797	rs1790134
QTS000001	ftp://ftp.ebi.ac.uk/pub/databases/spot/eQTL/sumstats/QTS000001/QTD000012/QTD000012.cc.tsv.gz	ENSG00000255398.3_12_122714756_122716811	12	123213351	T	C	chr12_123213351_T_C	35	0.25	0.0352802	-0.329526	0.153456	SNP	126	168	0.79498	ENSG00000255398	ENSG00000255398	77.766	rs1790134
QTS000001	ftp://ftp.ebi.ac.uk/pub/databases/spot/eQTL/sumstats/QTS000001/QTD000012/QTD000012.cc.tsv.gz	ENSG00000119242.9_12_123945704_123945800	12	123213785	G	C	chr12_123213785_G_C	29	0.178571	0.473443	-0.155669	0.215955	SNP	138	168	0.81315	ENSG00000119242	ENSG00000119242	12.676	rs1727325
QTS000001	ftp://ftp.ebi.ac.uk/pub/databases/spot/eQTL/sumstats/QTS000001/QTD000012/QTD000012.cc.tsv.gz	ENSG00000182782.8_12_122701293_122703357	12	123213785	G	C	chr12_123213785_G_C	29	0.178571	0.0954483	-0.334739	0.198014	SNP	138	168	0.81315	ENSG00000182782	ENSG00000182782	98.797	rs1727325
QTS000001	ftp://ftp.ebi.ac.uk/pub/databases/spot/eQTL/sumstats/QTS000001/QTD000012/QTD000012.cc.tsv.gz	ENSG00000255398.3_12_122714756_122716811	12	123213785	G	C	chr12_123213785_G_C	29	0.178571	0.14934	-0.295191	0.202445	SNP	138	168	0.81315	ENSG00000255398	ENSG00000255398	77.766	rs1727325
QTS000001	ftp://ftp.ebi.ac.uk/pub/databases/spot/eQTL/sumstats/QTS000001/QTD000012/QTD000012.cc.tsv.gz	ENSG00000119242.9_12_123945704_123945800	12	123213971	T	G	chr12_123213971_T_G	29	0.178571	0.473443	-0.155669	0.215955	SNP	138	168	0.81315	ENSG00000119242	ENSG00000119242	12.676	rs1790133
QTS000001	ftp://ftp.ebi.ac.uk/pub/databases/spot/eQTL/sumstats/QTS000001/QTD000012/QTD000012.cc.tsv.gz	ENSG00000182782.8_12_122701293_122703357	12	123213971	T	G	chr12_123213971_T_G	29	0.178571	0.0954483	-0.334739	0.198014	SNP	138	168	0.81315	ENSG00000182782	ENSG00000182782	98.797	rs1790133
QTS000001	ftp://ftp.ebi.ac.uk/pub/databases/spot/eQTL/sumstats/QTS000001/QTD000012/QTD000012.cc.tsv.gz	ENSG00000255398.3_12_122714756_122716811	12	123213971	T	G	chr12_123213971_T_G	29	0.178571	0.14934	-0.295191	0.202445	SNP	138	168	0.81315	ENSG00000255398	ENSG00000255398	77.766	rs1790133
QTS000001	ftp://ftp.ebi.ac.uk/pub/databases/spot/eQTL/sumstats/QTS000001/QTD000012/QTD000012.cc.tsv.gz	ENSG00000119242.9_12_123945704_123945800	12	123213972	G	T	chr12_123213972_G_T	29	0.178571	0.473443	-0.155669	0.215955	SNP	138	168	0.81315	ENSG00000119242	ENSG00000119242	12.676	rs1790132
QTS000001	ftp://ftp.ebi.ac.uk/pub/databases/spot/eQTL/sumstats/QTS000001/QTD000012/QTD000012.cc.tsv.gz	ENSG00000182782.8_12_122701293_122703357	12	123213972	G	T	chr12_123213972_G_T	29	0.178571	0.0954483	-0.334739	0.198014	SNP	138	168	0.81315	ENSG00000182782	ENSG00000182782	98.797	rs1790132
QTS000001	ftp://ftp.ebi.ac.uk/pub/databases/spot/eQTL/sumstats/QTS000001/QTD000012/QTD000012.cc.tsv.gz	ENSG00000255398.3_12_122714756_122716811	12	123213972	G	T	chr12_123213972_G_T	29	0.178571	0.14934	-0.295191	0.202445	SNP	138	168	0.81315	ENSG00000255398	ENSG00000255398	77.766	rs1790132
QTS000001	ftp://ftp.ebi.ac.uk/pub/databases/spot/eQTL/sumstats/QTS000001/QTD000012/QTD000012.cc.tsv.gz	ENSG00000119242.9_12_123945704_123945800	12	123214056	A	T	chr12_123214056_A_T	29	0.178571	0.466717	-0.158451	0.216497	SNP	138	168	0.79526	ENSG00000119242	ENSG00000119242	12.676	rs1727324
QTS000001	ftp://ftp.ebi.ac.uk/pub/databases/spot/eQTL/sumstats/QTS000001/QTD000012/QTD000012.cc.tsv.gz	ENSG00000182782.8_12_122701293_122703357	12	123214056	A	T	chr12_123214056_A_T	29	0.178571	0.0971719	-0.333919	0.198575	SNP	138	168	0.79526	ENSG00000182782	ENSG00000182782	98.797	rs1727324
QTS000001	ftp://ftp.ebi.ac.uk/pub/databases/spot/eQTL/sumstats/QTS000001/QTD000012/QTD000012.cc.tsv.gz	ENSG00000255398.3_12_122714756_122716811	12	123214056	A	T	chr12_123214056_A_T	29	0.178571	0.152307	-0.293856	0.20302	SNP	138	168	0.79526	ENSG00000255398	ENSG00000255398	77.766	rs1727324
QTS000001	ftp://ftp.ebi.ac.uk/pub/databases/spot/eQTL/sumstats/QTS000001/QTD000012/QTD000012.cc.tsv.gz	ENSG00000119242.9_12_123945704_123945800	12	123214243	T	C	chr12_123214243_T_C	29	0.178571	0.473443	-0.155669	0.215955	SNP	138	168	0.81315	ENSG00000119242	ENSG00000119242	12.676	rs1727323
QTS000001	ftp://ftp.ebi.ac.uk/pub/databases/spot/eQTL/sumstats/QTS000001/QTD000012/QTD000012.cc.tsv.gz	ENSG00000182782.8_12_122701293_122703357	12	123214243	T	C	chr12_123214243_T_C	29	0.178571	0.0954483	-0.334739	0.198014	SNP	138	168	0.81315	ENSG00000182782	ENSG00000182782	98.797	rs1727323
QTS000001	ftp://ftp.ebi.ac.uk/pub/databases/spot/eQTL/sumstats/QTS000001/QTD000012/QTD000012.cc.tsv.gz	ENSG00000255398.3_12_122714756_122716811	12	123214243	T	C	chr12_123214243_T_C	29	0.178571	0.14934	-0.295191	0.202445	SNP	138	168	0.81315	ENSG00000255398	ENSG00000255398	77.766	rs1727323
QTS000001	ftp://ftp.ebi.ac.uk/pub/databases/spot/eQTL/sumstats/QTS000001/QTD000012/QTD000012.cc.tsv.gz	ENSG00000119242.9_12_123945704_123945800	12	123214653	GTTT	G	chr12_123214653_GTTT_G	29	0.178571	0.473443	-0.155669	0.215955	INDEL	138	168	0.81315	ENSG00000119242	ENSG00000119242	12.676	rs77954523
QTS000001	ftp://ftp.ebi.ac.uk/pub/databases/spot/eQTL/sumstats/QTS000001/QTD000012/QTD000012.cc.tsv.gz	ENSG00000119242.9_12_123945704_123945800	12	123214653	GTTT	G	chr12_123214653_GTTT_G	29	0.178571	0.473443	-0.155669	0.215955	INDEL	138	168	0.81315	ENSG00000119242	ENSG00000119242	12.676	rs869271019
QTS000001	ftp://ftp.ebi.ac.uk/pub/databases/spot/eQTL/sumstats/QTS000001/QTD000012/QTD000012.cc.tsv.gz	ENSG00000119242.9_12_123945704_123945800	12	123214653	GTTT	G	chr12_123214653_GTTT_G	29	0.178571	0.473443	-0.155669	0.215955	INDEL	138	168	0.81315	ENSG00000119242	ENSG00000119242	12.676	rs398056029
QTS000001	ftp://ftp.ebi.ac.uk/pub/databases/spot/eQTL/sumstats/QTS000001/QTD000012/QTD000012.cc.tsv.gz	ENSG00000182782.8_12_122701293_122703357	12	123214653	GTTT	G	chr12_123214653_GTTT_G	29	0.178571	0.0954483	-0.334739	0.198014	INDEL	138	168	0.81315	ENSG00000182782	ENSG00000182782	98.797	rs77954523
QTS000001	ftp://ftp.ebi.ac.uk/pub/databases/spot/eQTL/sumstats/QTS000001/QTD000012/QTD000012.cc.tsv.gz	ENSG00000182782.8_12_122701293_122703357	12	123214653	GTTT	G	chr12_123214653_GTTT_G	29	0.178571	0.0954483	-0.334739	0.198014	INDEL	138	168	0.81315	ENSG00000182782	ENSG00000182782	98.797	rs869271019
QTS000001	ftp://ftp.ebi.ac.uk/pub/databases/spot/eQTL/sumstats/QTS000001/QTD000012/QTD000012.cc.tsv.gz	ENSG00000182782.8_12_122701293_122703357	12	123214653	GTTT	G	chr12_123214653_GTTT_G	29	0.178571	0.0954483	-0.334739	0.198014	INDEL	138	168	0.81315	ENSG00000182782	ENSG00000182782	98.797	rs398056029
QTS000001	ftp://ftp.ebi.ac.uk/pub/databases/spot/eQTL/sumstats/QTS000001/QTD000012/QTD000012.cc.tsv.gz	ENSG00000255398.3_12_122714756_122716811	12	123214653	GTTT	G	chr12_123214653_GTTT_G	29	0.178571	0.14934	-0.295191	0.202445	INDEL	138	168	0.81315	ENSG00000255398	ENSG00000255398	77.766	rs77954523
QTS000001	ftp://ftp.ebi.ac.uk/pub/databases/spot/eQTL/sumstats/QTS000001/QTD000012/QTD000012.cc.tsv.gz	ENSG00000255398.3_12_122714756_122716811	12	123214653	GTTT	G	chr12_123214653_GTTT_G	29	0.178571	0.14934	-0.295191	0.202445	INDEL	138	168	0.81315	ENSG00000255398	ENSG00000255398	77.766	rs869271019
QTS000001	ftp://ftp.ebi.ac.uk/pub/databases/spot/eQTL/sumstats/QTS000001/QTD000012/QTD000012.cc.tsv.gz	ENSG00000255398.3_12_122714756_122716811	12	123214653	GTTT	G	chr12_123214653_GTTT_G	29	0.178571	0.14934	-0.295191	0.202445	INDEL	138	168	0.81315	ENSG00000255398	ENSG00000255398	77.766	rs398056029
QTS000001	ftp://ftp.ebi.ac.uk/pub/databases/spot/eQTL/sumstats/QTS000001/QTD000012/QTD000012.cc.tsv.gz	ENSG00000119242.9_12_123945704_123945800	12	123214973	A	G	chr12_123214973_A_G	29	0.178571	0.466717	-0.158451	0.216497	SNP	138	168	0.79526	ENSG00000119242	ENSG00000119242	12.676	rs1727322
QTS000001	ftp://ftp.ebi.ac.uk/pub/databases/spot/eQTL/sumstats/QTS000001/QTD000012/QTD000012.cc.tsv.gz	ENSG00000182782.8_12_122701293_122703357	12	123214973	A	G	chr12_123214973_A_G	29	0.178571	0.0971719	-0.333919	0.198575	SNP	138	168	0.79526	ENSG00000182782	ENSG00000182782	98.797	rs1727322
QTS000001	ftp://ftp.ebi.ac.uk/pub/databases/spot/eQTL/sumstats/QTS000001/QTD000012/QTD000012.cc.tsv.gz	ENSG00000255398.3_12_122714756_122716811	12	123214973	A	G	chr12_123214973_A_G	29	0.178571	0.152307	-0.293856	0.20302	SNP	138	168	0.79526	ENSG00000255398	ENSG00000255398	77.766	rs1727322
QTS000001	ftp://ftp.ebi.ac.uk/pub/databases/spot/eQTL/sumstats/QTS000001/QTD000012/QTD000012.cc.tsv.gz	ENSG00000119242.9_12_123945704_123945800	12	123215678	C	T	chr12_123215678_C_T	29	0.178571	0.473443	-0.155669	0.215955	SNP	138	168	0.81315	ENSG00000119242	ENSG00000119242	12.676	rs1716160
QTS000001	ftp://ftp.ebi.ac.uk/pub/databases/spot/eQTL/sumstats/QTS000001/QTD000012/QTD000012.cc.tsv.gz	ENSG00000182782.8_12_122701293_122703357	12	123215678	C	T	chr12_123215678_C_T	29	0.178571	0.0954483	-0.334739	0.198014	SNP	138	168	0.81315	ENSG00000182782	ENSG00000182782	98.797	rs1716160
QTS000001	ftp://ftp.ebi.ac.uk/pub/databases/spot/eQTL/sumstats/QTS000001/QTD000012/QTD000012.cc.tsv.gz	ENSG00000255398.3_12_122714756_122716811	12	123215678	C	T	chr12_123215678_C_T	29	0.178571	0.14934	-0.295191	0.202445	SNP	138	168	0.81315	ENSG00000255398	ENSG00000255398	77.766	rs1716160
QTS000001	ftp://ftp.ebi.ac.uk/pub/databases/spot/eQTL/sumstats/QTS000001/QTD000012/QTD000012.cc.tsv.gz	ENSG00000119242.9_12_123945704_123945800	12	123215929	T	A	chr12_123215929_T_A	29	0.178571	0.472111	-0.157138	0.217336	SNP	138	168	0.80528	ENSG00000119242	ENSG00000119242	12.676	rs1727320
QTS000001	ftp://ftp.ebi.ac.uk/pub/databases/spot/eQTL/sumstats/QTS000001/QTD000012/QTD000012.cc.tsv.gz	ENSG00000182782.8_12_122701293_122703357	12	123215929	T	A	chr12_123215929_T_A	29	0.178571	0.0962323	-0.336109	0.199303	SNP	138	168	0.80528	ENSG00000182782	ENSG00000182782	98.797	rs1727320
QTS000001	ftp://ftp.ebi.ac.uk/pub/databases/spot/eQTL/sumstats/QTS000001/QTD000012/QTD000012.cc.tsv.gz	ENSG00000255398.3_12_122714756_122716811	12	123215929	T	A	chr12_123215929_T_A	29	0.178571	0.150445	-0.296293	0.20376	SNP	138	168	0.80528	ENSG00000255398	ENSG00000255398	77.766	rs1727320
QTS000001	ftp://ftp.ebi.ac.uk/pub/databases/spot/eQTL/sumstats/QTS000001/QTD000012/QTD000012.cc.tsv.gz	ENSG00000119242.9_12_123945704_123945800	12	123216463	G	T	chr12_123216463_G_T	29	0.178571	0.473443	-0.155669	0.215955	SNP	138	168	0.81315	ENSG00000119242	ENSG00000119242	12.676	rs1790131
QTS000001	ftp://ftp.ebi.ac.uk/pub/databases/spot/eQTL/sumstats/QTS000001/QTD000012/QTD000012.cc.tsv.gz	ENSG00000182782.8_12_122701293_122703357	12	123216463	G	T	chr12_123216463_G_T	29	0.178571	0.0954483	-0.334739	0.198014	SNP	138	168	0.81315	ENSG00000182782	ENSG00000182782	98.797	rs1790131
QTS000001	ftp://ftp.ebi.ac.uk/pub/databases/spot/eQTL/sumstats/QTS000001/QTD000012/QTD000012.cc.tsv.gz	ENSG00000255398.3_12_122714756_122716811	12	123216463	G	T	chr12_123216463_G_T	29	0.178571	0.14934	-0.295191	0.202445	SNP	138	168	0.81315	ENSG00000255398	ENSG00000255398	77.766	rs1790131
QTS000001	ftp://ftp.ebi.ac.uk/pub/databases/spot/eQTL/sumstats/QTS000001/QTD000012/QTD000012.cc.tsv.gz	ENSG00000119242.9_12_123945704_123945800	12	123216723	A	C	chr12_123216723_A_C	29	0.178571	0.473443	-0.155669	0.215955	SNP	138	168	0.81315	ENSG00000119242	ENSG00000119242	12.676	rs1790130
QTS000001	ftp://ftp.ebi.ac.uk/pub/databases/spot/eQTL/sumstats/QTS000001/QTD000012/QTD000012.cc.tsv.gz	ENSG00000182782.8_12_122701293_122703357	12	123216723	A	C	chr12_123216723_A_C	29	0.178571	0.0954483	-0.334739	0.198014	SNP	138	168	0.81315	ENSG00000182782	ENSG00000182782	98.797	rs1790130
QTS000001	ftp://ftp.ebi.ac.uk/pub/databases/spot/eQTL/sumstats/QTS000001/QTD000012/QTD000012.cc.tsv.gz	ENSG00000255398.3_12_122714756_122716811	12	123216723	A	C	chr12_123216723_A_C	29	0.178571	0.14934	-0.295191	0.202445	SNP	138	168	0.81315	ENSG00000255398	ENSG00000255398	77.766	rs1790130
QTS000001	ftp://ftp.ebi.ac.uk/pub/databases/spot/eQTL/sumstats/QTS000001/QTD000012/QTD000012.cc.tsv.gz	ENSG00000119242.9_12_123945704_123945800	12	123216806	T	C	chr12_123216806_T_C	32	0.214286	0.655996	-0.0811296	0.181341	SNP	132	168	0.81872	ENSG00000119242	ENSG00000119242	12.676	rs1727319
QTS000001	ftp://ftp.ebi.ac.uk/pub/databases/spot/eQTL/sumstats/QTS000001/QTD000012/QTD000012.cc.tsv.gz	ENSG00000182782.8_12_122701293_122703357	12	123216806	T	C	chr12_123216806_T_C	32	0.214286	0.071033	-0.303112	0.165314	SNP	132	168	0.81872	ENSG00000182782	ENSG00000182782	98.797	rs1727319
QTS000001	ftp://ftp.ebi.ac.uk/pub/databases/spot/eQTL/sumstats/QTS000001/QTD000012/QTD000012.cc.tsv.gz	ENSG00000255398.3_12_122714756_122716811	12	123216806	T	C	chr12_123216806_T_C	32	0.214286	0.0604172	-0.32038	0.167823	SNP	132	168	0.81872	ENSG00000255398	ENSG00000255398	77.766	rs1727319
QTS000001	ftp://ftp.ebi.ac.uk/pub/databases/spot/eQTL/sumstats/QTS000001/QTD000012/QTD000012.cc.tsv.gz	ENSG00000119242.9_12_123945704_123945800	12	123216992	AAAAT	A	chr12_123216992_AAAAT_A	31	0.190476	0.542929	-0.133355	0.218106	INDEL	136	168	0.79205	ENSG00000119242	ENSG00000119242	12.676	rs147074304
QTS000001	ftp://ftp.ebi.ac.uk/pub/databases/spot/eQTL/sumstats/QTS000001/QTD000012/QTD000012.cc.tsv.gz	ENSG00000119242.9_12_123945704_123945800	12	123216992	AAAAT	A	chr12_123216992_AAAAT_A	31	0.190476	0.542929	-0.133355	0.218106	INDEL	136	168	0.79205	ENSG00000119242	ENSG00000119242	12.676	rs546570820
QTS000001	ftp://ftp.ebi.ac.uk/pub/databases/spot/eQTL/sumstats/QTS000001/QTD000012/QTD000012.cc.tsv.gz	ENSG00000182782.8_12_122701293_122703357	12	123216992	AAAAT	A	chr12_123216992_AAAAT_A	31	0.190476	0.0872587	-0.346187	0.199566	INDEL	136	168	0.79205	ENSG00000182782	ENSG00000182782	98.797	rs147074304
QTS000001	ftp://ftp.ebi.ac.uk/pub/databases/spot/eQTL/sumstats/QTS000001/QTD000012/QTD000012.cc.tsv.gz	ENSG00000182782.8_12_122701293_122703357	12	123216992	AAAAT	A	chr12_123216992_AAAAT_A	31	0.190476	0.0872587	-0.346187	0.199566	INDEL	136	168	0.79205	ENSG00000182782	ENSG00000182782	98.797	rs546570820
QTS000001	ftp://ftp.ebi.ac.uk/pub/databases/spot/eQTL/sumstats/QTS000001/QTD000012/QTD000012.cc.tsv.gz	ENSG00000255398.3_12_122714756_122716811	12	123216992	AAAAT	A	chr12_123216992_AAAAT_A	31	0.190476	0.095079	-0.343889	0.203195	INDEL	136	168	0.79205	ENSG00000255398	ENSG00000255398	77.766	rs147074304
QTS000001	ftp://ftp.ebi.ac.uk/pub/databases/spot/eQTL/sumstats/QTS000001/QTD000012/QTD000012.cc.tsv.gz	ENSG00000255398.3_12_122714756_122716811	12	123216992	AAAAT	A	chr12_123216992_AAAAT_A	31	0.190476	0.095079	-0.343889	0.203195	INDEL	136	168	0.79205	ENSG00000255398	ENSG00000255398	77.766	rs546570820
QTS000001	ftp://ftp.ebi.ac.uk/pub/databases/spot/eQTL/sumstats/QTS000001/QTD000012/QTD000012.cc.tsv.gz	ENSG00000119242.9_12_123945704_123945800	12	123218044	C	CA	chr12_123218044_C_CA	33	0.208333	0.249981	-0.278614	0.240151	INDEL	30	168	0.44897	ENSG00000119242	ENSG00000119242	12.676	rs34652752
QTS000001	ftp://ftp.ebi.ac.uk/pub/databases/spot/eQTL/sumstats/QTS000001/QTD000012/QTD000012.cc.tsv.gz	ENSG00000182782.8_12_122701293_122703357	12	123218044	C	CA	chr12_123218044_C_CA	33	0.208333	0.163698	-0.313738	0.222867	INDEL	30	168	0.44897	ENSG00000182782	ENSG00000182782	98.797	rs34652752
QTS000001	ftp://ftp.ebi.ac.uk/pub/databases/spot/eQTL/sumstats/QTS000001/QTD000012/QTD000012.cc.tsv.gz	ENSG00000255398.3_12_122714756_122716811	12	123218044	C	CA	chr12_123218044_C_CA	33	0.208333	0.0623607	-0.424668	0.224168	INDEL	30	168	0.44897	ENSG00000255398	ENSG00000255398	77.766	rs34652752
QTS000001	ftp://ftp.ebi.ac.uk/pub/databases/spot/eQTL/sumstats/QTS000001/QTD000012/QTD000012.cc.tsv.gz	ENSG00000119242.9_12_123945704_123945800	12	123218220	G	T	chr12_123218220_G_T	6	0.0357143	0.332147	0.478963	0.490407	SNP	6	168	0.54656	ENSG00000119242	ENSG00000119242	12.676	rs12372699
QTS000001	ftp://ftp.ebi.ac.uk/pub/databases/spot/eQTL/sumstats/QTS000001/QTD000012/QTD000012.cc.tsv.gz	ENSG00000182782.8_12_122701293_122703357	12	123218220	G	T	chr12_123218220_G_T	6	0.0357143	0.364367	0.417798	0.457557	SNP	6	168	0.54656	ENSG00000182782	ENSG00000182782	98.797	rs12372699
QTS000001	ftp://ftp.ebi.ac.uk/pub/databases/spot/eQTL/sumstats/QTS000001/QTD000012/QTD000012.cc.tsv.gz	ENSG00000255398.3_12_122714756_122716811	12	123218220	G	T	chr12_123218220_G_T	6	0.0357143	0.384551	0.407481	0.465635	SNP	6	168	0.54656	ENSG00000255398	ENSG00000255398	77.766	rs12372699
QTS000001	ftp://ftp.ebi.ac.uk/pub/databases/spot/eQTL/sumstats/QTS000001/QTD000012/QTD000012.cc.tsv.gz	ENSG00000119242.9_12_123945704_123945800	12	123218556	T	C	chr12_123218556_T_C	29	0.178571	0.473443	-0.155669	0.215955	SNP	138	168	0.81315	ENSG00000119242	ENSG00000119242	12.676	rs2851451
QTS000001	ftp://ftp.ebi.ac.uk/pub/databases/spot/eQTL/sumstats/QTS000001/QTD000012/QTD000012.cc.tsv.gz	ENSG00000182782.8_12_122701293_122703357	12	123218556	T	C	chr12_123218556_T_C	29	0.178571	0.0954483	-0.334739	0.198014	SNP	138	168	0.81315	ENSG00000182782	ENSG00000182782	98.797	rs2851451
QTS000001	ftp://ftp.ebi.ac.uk/pub/databases/spot/eQTL/sumstats/QTS000001/QTD000012/QTD000012.cc.tsv.gz	ENSG00000255398.3_12_122714756_122716811	12	123218556	T	C	chr12_123218556_T_C	29	0.178571	0.14934	-0.295191	0.202445	SNP	138	168	0.81315	ENSG00000255398	ENSG00000255398	77.766	rs2851451
QTS000001	ftp://ftp.ebi.ac.uk/pub/databases/spot/eQTL/sumstats/QTS000001/QTD000012/QTD000012.cc.tsv.gz	ENSG00000119242.9_12_123945704_123945800	12	123218679	T	A	chr12_123218679_T_A	29	0.178571	0.473443	-0.155669	0.215955	SNP	138	168	0.81315	ENSG00000119242	ENSG00000119242	12.676	rs2682431
QTS000001	ftp://ftp.ebi.ac.uk/pub/databases/spot/eQTL/sumstats/QTS000001/QTD000012/QTD000012.cc.tsv.gz	ENSG00000182782.8_12_122701293_122703357	12	123218679	T	A	chr12_123218679_T_A	29	0.178571	0.0954483	-0.334739	0.198014	SNP	138	168	0.81315	ENSG00000182782	ENSG00000182782	98.797	rs2682431
QTS000001	ftp://ftp.ebi.ac.uk/pub/databases/spot/eQTL/sumstats/QTS000001/QTD000012/QTD000012.cc.tsv.gz	ENSG00000255398.3_12_122714756_122716811	12	123218679	T	A	chr12_123218679_T_A	29	0.178571	0.14934	-0.295191	0.202445	SNP	138	168	0.81315	ENSG00000255398	ENSG00000255398	77.766	rs2682431
QTS000001	ftp://ftp.ebi.ac.uk/pub/databases/spot/eQTL/sumstats/QTS000001/QTD000012/QTD000012.cc.tsv.gz	ENSG00000119242.9_12_123945704_123945800	12	123218875	A	AGTT	chr12_123218875_A_AGTT	29	0.178571	0.465819	-0.158644	0.216324	INDEL	138	168	0.7973	ENSG00000119242	ENSG00000119242	12.676	rs10654220
QTS000001	ftp://ftp.ebi.ac.uk/pub/databases/spot/eQTL/sumstats/QTS000001/QTD000012/QTD000012.cc.tsv.gz	ENSG00000182782.8_12_122701293_122703357	12	123218875	A	AGTT	chr12_123218875_A_AGTT	29	0.178571	0.0965334	-0.334283	0.198404	INDEL	138	168	0.7973	ENSG00000182782	ENSG00000182782	98.797	rs10654220
QTS000001	ftp://ftp.ebi.ac.uk/pub/databases/spot/eQTL/sumstats/QTS000001/QTD000012/QTD000012.cc.tsv.gz	ENSG00000255398.3_12_122714756_122716811	12	123218875	A	AGTT	chr12_123218875_A_AGTT	29	0.178571	0.150912	-0.294614	0.20284	INDEL	138	168	0.7973	ENSG00000255398	ENSG00000255398	77.766	rs10654220
QTS000001	ftp://ftp.ebi.ac.uk/pub/databases/spot/eQTL/sumstats/QTS000001/QTD000012/QTD000012.cc.tsv.gz	ENSG00000119242.9_12_123945704_123945800	12	123218893	TTTTG	T	chr12_123218893_TTTTG_T	32	0.214286	0.655013	-0.0812286	0.181008	INDEL	132	168	0.81665	ENSG00000119242	ENSG00000119242	12.676	rs147246031
QTS000001	ftp://ftp.ebi.ac.uk/pub/databases/spot/eQTL/sumstats/QTS000001/QTD000012/QTD000012.cc.tsv.gz	ENSG00000119242.9_12_123945704_123945800	12	123218893	TTTTG	T	chr12_123218893_TTTTG_T	32	0.214286	0.655013	-0.0812286	0.181008	INDEL	132	168	0.81665	ENSG00000119242	ENSG00000119242	12.676	rs367653466
QTS000001	ftp://ftp.ebi.ac.uk/pub/databases/spot/eQTL/sumstats/QTS000001/QTD000012/QTD000012.cc.tsv.gz	ENSG00000182782.8_12_122701293_122703357	12	123218893	TTTTG	T	chr12_123218893_TTTTG_T	32	0.214286	0.0667769	-0.307123	0.16489	INDEL	132	168	0.81665	ENSG00000182782	ENSG00000182782	98.797	rs147246031
QTS000001	ftp://ftp.ebi.ac.uk/pub/databases/spot/eQTL/sumstats/QTS000001/QTD000012/QTD000012.cc.tsv.gz	ENSG00000182782.8_12_122701293_122703357	12	123218893	TTTTG	T	chr12_123218893_TTTTG_T	32	0.214286	0.0667769	-0.307123	0.16489	INDEL	132	168	0.81665	ENSG00000182782	ENSG00000182782	98.797	rs367653466
QTS000001	ftp://ftp.ebi.ac.uk/pub/databases/spot/eQTL/sumstats/QTS000001/QTD000012/QTD000012.cc.tsv.gz	ENSG00000255398.3_12_122714756_122716811	12	123218893	TTTTG	T	chr12_123218893_TTTTG_T	32	0.214286	0.0578991	-0.322901	0.16743	INDEL	132	168	0.81665	ENSG00000255398	ENSG00000255398	77.766	rs147246031
QTS000001	ftp://ftp.ebi.ac.uk/pub/databases/spot/eQTL/sumstats/QTS000001/QTD000012/QTD000012.cc.tsv.gz	ENSG00000255398.3_12_122714756_122716811	12	123218893	TTTTG	T	chr12_123218893_TTTTG_T	32	0.214286	0.0578991	-0.322901	0.16743	INDEL	132	168	0.81665	ENSG00000255398	ENSG00000255398	77.766	rs367653466
QTS000001	ftp://ftp.ebi.ac.uk/pub/databases/spot/eQTL/sumstats/QTS000001/QTD000012/QTD000012.cc.tsv.gz	ENSG00000119242.9_12_123945704_123945800	12	123218954	C	T	chr12_123218954_C_T	29	0.178571	0.473443	-0.155669	0.215955	SNP	138	168	0.81315	ENSG00000119242	ENSG00000119242	12.676	rs2851450
QTS000001	ftp://ftp.ebi.ac.uk/pub/databases/spot/eQTL/sumstats/QTS000001/QTD000012/QTD000012.cc.tsv.gz	ENSG00000182782.8_12_122701293_122703357	12	123218954	C	T	chr12_123218954_C_T	29	0.178571	0.0954483	-0.334739	0.198014	SNP	138	168	0.81315	ENSG00000182782	ENSG00000182782	98.797	rs2851450
QTS000001	ftp://ftp.ebi.ac.uk/pub/databases/spot/eQTL/sumstats/QTS000001/QTD000012/QTD000012.cc.tsv.gz	ENSG00000255398.3_12_122714756_122716811	12	123218954	C	T	chr12_123218954_C_T	29	0.178571	0.14934	-0.295191	0.202445	SNP	138	168	0.81315	ENSG00000255398	ENSG00000255398	77.766	rs2851450
QTS000001	ftp://ftp.ebi.ac.uk/pub/databases/spot/eQTL/sumstats/QTS000001/QTD000012/QTD000012.cc.tsv.gz	ENSG00000119242.9_12_123945704_123945800	12	123219034	A	C	chr12_123219034_A_C	29	0.178571	0.473443	-0.155669	0.215955	SNP	138	168	0.81315	ENSG00000119242	ENSG00000119242	12.676	rs2682430
QTS000001	ftp://ftp.ebi.ac.uk/pub/databases/spot/eQTL/sumstats/QTS000001/QTD000012/QTD000012.cc.tsv.gz	ENSG00000182782.8_12_122701293_122703357	12	123219034	A	C	chr12_123219034_A_C	29	0.178571	0.0954483	-0.334739	0.198014	SNP	138	168	0.81315	ENSG00000182782	ENSG00000182782	98.797	rs2682430
QTS000001	ftp://ftp.ebi.ac.uk/pub/databases/spot/eQTL/sumstats/QTS000001/QTD000012/QTD000012.cc.tsv.gz	ENSG00000255398.3_12_122714756_122716811	12	123219034	A	C	chr12_123219034_A_C	29	0.178571	0.14934	-0.295191	0.202445	SNP	138	168	0.81315	ENSG00000255398	ENSG00000255398	77.766	rs2682430
QTS000001	ftp://ftp.ebi.ac.uk/pub/databases/spot/eQTL/sumstats/QTS000001/QTD000012/QTD000012.cc.tsv.gz	ENSG00000119242.9_12_123945704_123945800	12	123220022	C	T	chr12_123220022_C_T	29	0.178571	0.46614	-0.158601	0.216421	SNP	138	168	0.79548	ENSG00000119242	ENSG00000119242	12.676	rs2695480
QTS000001	ftp://ftp.ebi.ac.uk/pub/databases/spot/eQTL/sumstats/QTS000001/QTD000012/QTD000012.cc.tsv.gz	ENSG00000182782.8_12_122701293_122703357	12	123220022	C	T	chr12_123220022_C_T	29	0.178571	0.0961357	-0.334824	0.198483	SNP	138	168	0.79548	ENSG00000182782	ENSG00000182782	98.797	rs2695480
QTS000001	ftp://ftp.ebi.ac.uk/pub/databases/spot/eQTL/sumstats/QTS000001/QTD000012/QTD000012.cc.tsv.gz	ENSG00000255398.3_12_122714756_122716811	12	123220022	C	T	chr12_123220022_C_T	29	0.178571	0.150436	-0.295083	0.202924	SNP	138	168	0.79548	ENSG00000255398	ENSG00000255398	77.766	rs2695480
QTS000001	ftp://ftp.ebi.ac.uk/pub/databases/spot/eQTL/sumstats/QTS000001/QTD000012/QTD000012.cc.tsv.gz	ENSG00000119242.9_12_123945704_123945800	12	123220051	G	A	chr12_123220051_G_A	36	0.255952	0.426604	-0.132101	0.165179	SNP	125	168	0.79377	ENSG00000119242	ENSG00000119242	12.676	rs1716178
QTS000001	ftp://ftp.ebi.ac.uk/pub/databases/spot/eQTL/sumstats/QTS000001/QTD000012/QTD000012.cc.tsv.gz	ENSG00000182782.8_12_122701293_122703357	12	123220051	G	A	chr12_123220051_G_A	36	0.255952	0.0454784	-0.306058	0.150242	SNP	125	168	0.79377	ENSG00000182782	ENSG00000182782	98.797	rs1716178
QTS000001	ftp://ftp.ebi.ac.uk/pub/databases/spot/eQTL/sumstats/QTS000001/QTD000012/QTD000012.cc.tsv.gz	ENSG00000255398.3_12_122714756_122716811	12	123220051	G	A	chr12_123220051_G_A	36	0.255952	0.0357632	-0.3263	0.152366	SNP	125	168	0.79377	ENSG00000255398	ENSG00000255398	77.766	rs1716178
QTS000001	ftp://ftp.ebi.ac.uk/pub/databases/spot/eQTL/sumstats/QTS000001/QTD000012/QTD000012.cc.tsv.gz	ENSG00000119242.9_12_123945704_123945800	12	123220297	T	C	chr12_123220297_T_C	29	0.178571	0.471149	-0.156417	0.215867	SNP	138	168	0.8108	ENSG00000119242	ENSG00000119242	12.676	rs1790101
QTS000001	ftp://ftp.ebi.ac.uk/pub/databases/spot/eQTL/sumstats/QTS000001/QTD000012/QTD000012.cc.tsv.gz	ENSG00000182782.8_12_122701293_122703357	12	123220297	T	C	chr12_123220297_T_C	29	0.178571	0.096507	-0.333574	0.197967	SNP	138	168	0.8108	ENSG00000182782	ENSG00000182782	98.797	rs1790101
QTS000001	ftp://ftp.ebi.ac.uk/pub/databases/spot/eQTL/sumstats/QTS000001/QTD000012/QTD000012.cc.tsv.gz	ENSG00000255398.3_12_122714756_122716811	12	123220297	T	C	chr12_123220297_T_C	29	0.178571	0.150452	-0.294292	0.202387	SNP	138	168	0.8108	ENSG00000255398	ENSG00000255398	77.766	rs1790101
QTS000001	ftp://ftp.ebi.ac.uk/pub/databases/spot/eQTL/sumstats/QTS000001/QTD000012/QTD000012.cc.tsv.gz	ENSG00000119242.9_12_123945704_123945800	12	123220343	G	A	chr12_123220343_G_A	29	0.178571	0.473443	-0.155669	0.215955	SNP	138	168	0.81315	ENSG00000119242	ENSG00000119242	12.676	rs1790102
QTS000001	ftp://ftp.ebi.ac.uk/pub/databases/spot/eQTL/sumstats/QTS000001/QTD000012/QTD000012.cc.tsv.gz	ENSG00000182782.8_12_122701293_122703357	12	123220343	G	A	chr12_123220343_G_A	29	0.178571	0.0954483	-0.334739	0.198014	SNP	138	168	0.81315	ENSG00000182782	ENSG00000182782	98.797	rs1790102
QTS000001	ftp://ftp.ebi.ac.uk/pub/databases/spot/eQTL/sumstats/QTS000001/QTD000012/QTD000012.cc.tsv.gz	ENSG00000255398.3_12_122714756_122716811	12	123220343	G	A	chr12_123220343_G_A	29	0.178571	0.14934	-0.295191	0.202445	SNP	138	168	0.81315	ENSG00000255398	ENSG00000255398	77.766	rs1790102
QTS000001	ftp://ftp.ebi.ac.uk/pub/databases/spot/eQTL/sumstats/QTS000001/QTD000012/QTD000012.cc.tsv.gz	ENSG00000119242.9_12_123945704_123945800	12	123220695	A	G	chr12_123220695_A_G	29	0.178571	0.473443	-0.155669	0.215955	SNP	138	168	0.81315	ENSG00000119242	ENSG00000119242	12.676	rs1630693
QTS000001	ftp://ftp.ebi.ac.uk/pub/databases/spot/eQTL/sumstats/QTS000001/QTD000012/QTD000012.cc.tsv.gz	ENSG00000182782.8_12_122701293_122703357	12	123220695	A	G	chr12_123220695_A_G	29	0.178571	0.0954483	-0.334739	0.198014	SNP	138	168	0.81315	ENSG00000182782	ENSG00000182782	98.797	rs1630693
QTS000001	ftp://ftp.ebi.ac.uk/pub/databases/spot/eQTL/sumstats/QTS000001/QTD000012/QTD000012.cc.tsv.gz	ENSG00000255398.3_12_122714756_122716811	12	123220695	A	G	chr12_123220695_A_G	29	0.178571	0.14934	-0.295191	0.202445	SNP	138	168	0.81315	ENSG00000255398	ENSG00000255398	77.766	rs1630693
QTS000001	ftp://ftp.ebi.ac.uk/pub/databases/spot/eQTL/sumstats/QTS000001/QTD000012/QTD000012.cc.tsv.gz	ENSG00000119242.9_12_123945704_123945800	12	123220783	A	C	chr12_123220783_A_C	29	0.178571	0.473443	-0.155669	0.215955	SNP	138	168	0.81315	ENSG00000119242	ENSG00000119242	12.676	rs1630905
QTS000001	ftp://ftp.ebi.ac.uk/pub/databases/spot/eQTL/sumstats/QTS000001/QTD000012/QTD000012.cc.tsv.gz	ENSG00000182782.8_12_122701293_122703357	12	123220783	A	C	chr12_123220783_A_C	29	0.178571	0.0954483	-0.334739	0.198014	SNP	138	168	0.81315	ENSG00000182782	ENSG00000182782	98.797	rs1630905
QTS000001	ftp://ftp.ebi.ac.uk/pub/databases/spot/eQTL/sumstats/QTS000001/QTD000012/QTD000012.cc.tsv.gz	ENSG00000255398.3_12_122714756_122716811	12	123220783	A	C	chr12_123220783_A_C	29	0.178571	0.14934	-0.295191	0.202445	SNP	138	168	0.81315	ENSG00000255398	ENSG00000255398	77.766	rs1630905
QTS000001	ftp://ftp.ebi.ac.uk/pub/databases/spot/eQTL/sumstats/QTS000001/QTD000012/QTD000012.cc.tsv.gz	ENSG00000119242.9_12_123945704_123945800	12	123221415	C	T	chr12_123221415_C_T	6	0.0357143	0.747818	-0.126037	0.390441	SNP	6	168	0.99731	ENSG00000119242	ENSG00000119242	12.676	rs36121382
QTS000001	ftp://ftp.ebi.ac.uk/pub/databases/spot/eQTL/sumstats/QTS000001/QTD000012/QTD000012.cc.tsv.gz	ENSG00000182782.8_12_122701293_122703357	12	123221415	C	T	chr12_123221415_C_T	6	0.0357143	0.375947	0.322748	0.362171	SNP	6	168	0.99731	ENSG00000182782	ENSG00000182782	98.797	rs36121382
QTS000001	ftp://ftp.ebi.ac.uk/pub/databases/spot/eQTL/sumstats/QTS000001/QTD000012/QTD000012.cc.tsv.gz	ENSG00000255398.3_12_122714756_122716811	12	123221415	C	T	chr12_123221415_C_T	6	0.0357143	0.1463	0.536048	0.364836	SNP	6	168	0.99731	ENSG00000255398	ENSG00000255398	77.766	rs36121382
QTS000001	ftp://ftp.ebi.ac.uk/pub/databases/spot/eQTL/sumstats/QTS000001/QTD000012/QTD000012.cc.tsv.gz	ENSG00000119242.9_12_123945704_123945800	12	123222324	CA	C	chr12_123222324_CA_C	66	0.482143	0.832299	-0.0443866	0.208822	INDEL	93	168	0.54143	ENSG00000119242	ENSG00000119242	12.676	rs879478394
QTS000001	ftp://ftp.ebi.ac.uk/pub/databases/spot/eQTL/sumstats/QTS000001/QTD000012/QTD000012.cc.tsv.gz	ENSG00000119242.9_12_123945704_123945800	12	123222324	CA	C	chr12_123222324_CA_C	66	0.482143	0.832299	-0.0443866	0.208822	INDEL	93	168	0.54143	ENSG00000119242	ENSG00000119242	12.676	rs57019975
QTS000001	ftp://ftp.ebi.ac.uk/pub/databases/spot/eQTL/sumstats/QTS000001/QTD000012/QTD000012.cc.tsv.gz	ENSG00000182782.8_12_122701293_122703357	12	123222324	CA	C	chr12_123222324_CA_C	66	0.482143	0.428103	-0.154518	0.19384	INDEL	93	168	0.54143	ENSG00000182782	ENSG00000182782	98.797	rs879478394
QTS000001	ftp://ftp.ebi.ac.uk/pub/databases/spot/eQTL/sumstats/QTS000001/QTD000012/QTD000012.cc.tsv.gz	ENSG00000182782.8_12_122701293_122703357	12	123222324	CA	C	chr12_123222324_CA_C	66	0.482143	0.428103	-0.154518	0.19384	INDEL	93	168	0.54143	ENSG00000182782	ENSG00000182782	98.797	rs57019975
QTS000001	ftp://ftp.ebi.ac.uk/pub/databases/spot/eQTL/sumstats/QTS000001/QTD000012/QTD000012.cc.tsv.gz	ENSG00000255398.3_12_122714756_122716811	12	123222324	CA	C	chr12_123222324_CA_C	66	0.482143	0.835177	-0.0413552	0.198009	INDEL	93	168	0.54143	ENSG00000255398	ENSG00000255398	77.766	rs879478394
QTS000001	ftp://ftp.ebi.ac.uk/pub/databases/spot/eQTL/sumstats/QTS000001/QTD000012/QTD000012.cc.tsv.gz	ENSG00000255398.3_12_122714756_122716811	12	123222324	CA	C	chr12_123222324_CA_C	66	0.482143	0.835177	-0.0413552	0.198009	INDEL	93	168	0.54143	ENSG00000255398	ENSG00000255398	77.766	rs57019975
QTS000001	ftp://ftp.ebi.ac.uk/pub/databases/spot/eQTL/sumstats/QTS000001/QTD000012/QTD000012.cc.tsv.gz	ENSG00000119242.9_12_123945704_123945800	12	123222609	G	A	chr12_123222609_G_A	6	0.0357143	0.331863	0.479162	0.49032	SNP	6	168	0.54427	ENSG00000119242	ENSG00000119242	12.676	rs11057199
QTS000001	ftp://ftp.ebi.ac.uk/pub/databases/spot/eQTL/sumstats/QTS000001/QTD000012/QTD000012.cc.tsv.gz	ENSG00000182782.8_12_122701293_122703357	12	123222609	G	A	chr12_123222609_G_A	6	0.0357143	0.363527	0.418455	0.45747	SNP	6	168	0.54427	ENSG00000182782	ENSG00000182782	98.797	rs11057199
QTS000001	ftp://ftp.ebi.ac.uk/pub/databases/spot/eQTL/sumstats/QTS000001/QTD000012/QTD000012.cc.tsv.gz	ENSG00000255398.3_12_122714756_122716811	12	123222609	G	A	chr12_123222609_G_A	6	0.0357143	0.383687	0.408149	0.465547	SNP	6	168	0.54427	ENSG00000255398	ENSG00000255398	77.766	rs11057199
QTS000001	ftp://ftp.ebi.ac.uk/pub/databases/spot/eQTL/sumstats/QTS000001/QTD000012/QTD000012.cc.tsv.gz	ENSG00000119242.9_12_123945704_123945800	12	123222980	GTA	G	chr12_123222980_GTA_G	29	0.178571	0.486611	-0.152087	0.217433	INDEL	138	168	0.79749	ENSG00000119242	ENSG00000119242	12.676	rs34047404
QTS000001	ftp://ftp.ebi.ac.uk/pub/databases/spot/eQTL/sumstats/QTS000001/QTD000012/QTD000012.cc.tsv.gz	ENSG00000119242.9_12_123945704_123945800	12	123222980	GTA	G	chr12_123222980_GTA_G	29	0.178571	0.486611	-0.152087	0.217433	INDEL	138	168	0.79749	ENSG00000119242	ENSG00000119242	12.676	rs71731064
QTS000001	ftp://ftp.ebi.ac.uk/pub/databases/spot/eQTL/sumstats/QTS000001/QTD000012/QTD000012.cc.tsv.gz	ENSG00000182782.8_12_122701293_122703357	12	123222980	GTA	G	chr12_123222980_GTA_G	29	0.178571	0.0991708	-0.333303	0.199414	INDEL	138	168	0.79749	ENSG00000182782	ENSG00000182782	98.797	rs34047404
QTS000001	ftp://ftp.ebi.ac.uk/pub/databases/spot/eQTL/sumstats/QTS000001/QTD000012/QTD000012.cc.tsv.gz	ENSG00000182782.8_12_122701293_122703357	12	123222980	GTA	G	chr12_123222980_GTA_G	29	0.178571	0.0991708	-0.333303	0.199414	INDEL	138	168	0.79749	ENSG00000182782	ENSG00000182782	98.797	rs71731064
QTS000001	ftp://ftp.ebi.ac.uk/pub/databases/spot/eQTL/sumstats/QTS000001/QTD000012/QTD000012.cc.tsv.gz	ENSG00000255398.3_12_122714756_122716811	12	123222980	GTA	G	chr12_123222980_GTA_G	29	0.178571	0.158246	-0.290878	0.203917	INDEL	138	168	0.79749	ENSG00000255398	ENSG00000255398	77.766	rs34047404
QTS000001	ftp://ftp.ebi.ac.uk/pub/databases/spot/eQTL/sumstats/QTS000001/QTD000012/QTD000012.cc.tsv.gz	ENSG00000255398.3_12_122714756_122716811	12	123222980	GTA	G	chr12_123222980_GTA_G	29	0.178571	0.158246	-0.290878	0.203917	INDEL	138	168	0.79749	ENSG00000255398	ENSG00000255398	77.766	rs71731064
QTS000001	ftp://ftp.ebi.ac.uk/pub/databases/spot/eQTL/sumstats/QTS000001/QTD000012/QTD000012.cc.tsv.gz	ENSG00000119242.9_12_123945704_123945800	12	123223005	TA	T	chr12_123223005_TA_T	29	0.178571	0.473443	-0.155669	0.215955	INDEL	138	168	0.81315	ENSG00000119242	ENSG00000119242	12.676	rs36043549
QTS000001	ftp://ftp.ebi.ac.uk/pub/databases/spot/eQTL/sumstats/QTS000001/QTD000012/QTD000012.cc.tsv.gz	ENSG00000182782.8_12_122701293_122703357	12	123223005	TA	T	chr12_123223005_TA_T	29	0.178571	0.0954483	-0.334739	0.198014	INDEL	138	168	0.81315	ENSG00000182782	ENSG00000182782	98.797	rs36043549
QTS000001	ftp://ftp.ebi.ac.uk/pub/databases/spot/eQTL/sumstats/QTS000001/QTD000012/QTD000012.cc.tsv.gz	ENSG00000255398.3_12_122714756_122716811	12	123223005	TA	T	chr12_123223005_TA_T	29	0.178571	0.14934	-0.295191	0.202445	INDEL	138	168	0.81315	ENSG00000255398	ENSG00000255398	77.766	rs36043549
QTS000001	ftp://ftp.ebi.ac.uk/pub/databases/spot/eQTL/sumstats/QTS000001/QTD000012/QTD000012.cc.tsv.gz	ENSG00000119242.9_12_123945704_123945800	12	123223516	A	G	chr12_123223516_A_G	29	0.178571	0.473443	-0.155669	0.215955	SNP	138	168	0.81315	ENSG00000119242	ENSG00000119242	12.676	rs1626899
QTS000001	ftp://ftp.ebi.ac.uk/pub/databases/spot/eQTL/sumstats/QTS000001/QTD000012/QTD000012.cc.tsv.gz	ENSG00000182782.8_12_122701293_122703357	12	123223516	A	G	chr12_123223516_A_G	29	0.178571	0.0954483	-0.334739	0.198014	SNP	138	168	0.81315	ENSG00000182782	ENSG00000182782	98.797	rs1626899
QTS000001	ftp://ftp.ebi.ac.uk/pub/databases/spot/eQTL/sumstats/QTS000001/QTD000012/QTD000012.cc.tsv.gz	ENSG00000255398.3_12_122714756_122716811	12	123223516	A	G	chr12_123223516_A_G	29	0.178571	0.14934	-0.295191	0.202445	SNP	138	168	0.81315	ENSG00000255398	ENSG00000255398	77.766	rs1626899
QTS000001	ftp://ftp.ebi.ac.uk/pub/databases/spot/eQTL/sumstats/QTS000001/QTD000012/QTD000012.cc.tsv.gz	ENSG00000119242.9_12_123945704_123945800	12	123223943	T	A	chr12_123223943_T_A	29	0.178571	0.470427	-0.157166	0.216547	SNP	138	168	0.80759	ENSG00000119242	ENSG00000119242	12.676	rs10744149
QTS000001	ftp://ftp.ebi.ac.uk/pub/databases/spot/eQTL/sumstats/QTS000001/QTD000012/QTD000012.cc.tsv.gz	ENSG00000182782.8_12_122701293_122703357	12	123223943	T	A	chr12_123223943_T_A	29	0.178571	0.0994235	-0.331791	0.198661	SNP	138	168	0.80759	ENSG00000182782	ENSG00000182782	98.797	rs10744149
QTS000001	ftp://ftp.ebi.ac.uk/pub/databases/spot/eQTL/sumstats/QTS000001/QTD000012/QTD000012.cc.tsv.gz	ENSG00000255398.3_12_122714756_122716811	12	123223943	T	A	chr12_123223943_T_A	29	0.178571	0.154818	-0.292143	0.203091	SNP	138	168	0.80759	ENSG00000255398	ENSG00000255398	77.766	rs10744149
QTS000001	ftp://ftp.ebi.ac.uk/pub/databases/spot/eQTL/sumstats/QTS000001/QTD000012/QTD000012.cc.tsv.gz	ENSG00000119242.9_12_123945704_123945800	12	123224110	T	TTA	chr12_123224110_T_TTA	33	0.202381	0.329755	-0.215816	0.219874	INDEL	136	168	0.66381	ENSG00000119242	ENSG00000119242	12.676	rs147637276
QTS000001	ftp://ftp.ebi.ac.uk/pub/databases/spot/eQTL/sumstats/QTS000001/QTD000012/QTD000012.cc.tsv.gz	ENSG00000119242.9_12_123945704_123945800	12	123224110	T	TTA	chr12_123224110_T_TTA	33	0.202381	0.329755	-0.215816	0.219874	INDEL	136	168	0.66381	ENSG00000119242	ENSG00000119242	12.676	rs771091506
QTS000001	ftp://ftp.ebi.ac.uk/pub/databases/spot/eQTL/sumstats/QTS000001/QTD000012/QTD000012.cc.tsv.gz	ENSG00000182782.8_12_122701293_122703357	12	123224110	T	TTA	chr12_123224110_T_TTA	33	0.202381	0.0418456	-0.415252	0.20025	INDEL	136	168	0.66381	ENSG00000182782	ENSG00000182782	98.797	rs147637276
QTS000001	ftp://ftp.ebi.ac.uk/pub/databases/spot/eQTL/sumstats/QTS000001/QTD000012/QTD000012.cc.tsv.gz	ENSG00000182782.8_12_122701293_122703357	12	123224110	T	TTA	chr12_123224110_T_TTA	33	0.202381	0.0418456	-0.415252	0.20025	INDEL	136	168	0.66381	ENSG00000182782	ENSG00000182782	98.797	rs771091506
QTS000001	ftp://ftp.ebi.ac.uk/pub/databases/spot/eQTL/sumstats/QTS000001/QTD000012/QTD000012.cc.tsv.gz	ENSG00000255398.3_12_122714756_122716811	12	123224110	T	TTA	chr12_123224110_T_TTA	33	0.202381	0.0585959	-0.393326	0.204528	INDEL	136	168	0.66381	ENSG00000255398	ENSG00000255398	77.766	rs147637276
QTS000001	ftp://ftp.ebi.ac.uk/pub/databases/spot/eQTL/sumstats/QTS000001/QTD000012/QTD000012.cc.tsv.gz	ENSG00000255398.3_12_122714756_122716811	12	123224110	T	TTA	chr12_123224110_T_TTA	33	0.202381	0.0585959	-0.393326	0.204528	INDEL	136	168	0.66381	ENSG00000255398	ENSG00000255398	77.766	rs771091506
QTS000001	ftp://ftp.ebi.ac.uk/pub/databases/spot/eQTL/sumstats/QTS000001/QTD000012/QTD000012.cc.tsv.gz	ENSG00000119242.9_12_123945704_123945800	12	123224130	AT	A	chr12_123224130_AT_A	6	0.0357143	0.294254	0.50921	0.481806	INDEL	6	168	0.53311	ENSG00000119242	ENSG00000119242	12.676	rs1387642054
QTS000001	ftp://ftp.ebi.ac.uk/pub/databases/spot/eQTL/sumstats/QTS000001/QTD000012/QTD000012.cc.tsv.gz	ENSG00000119242.9_12_123945704_123945800	12	123224130	ATT	A	chr12_123224130_ATT_A	35	0.25	0.461493	-0.127877	0.172685	INDEL	126	168	0.73947	ENSG00000119242	ENSG00000119242	12.676	rs1156810609
QTS000001	ftp://ftp.ebi.ac.uk/pub/databases/spot/eQTL/sumstats/QTS000001/QTD000012/QTD000012.cc.tsv.gz	ENSG00000182782.8_12_122701293_122703357	12	123224130	AT	A	chr12_123224130_AT_A	6	0.0357143	0.336079	0.435642	0.449719	INDEL	6	168	0.53311	ENSG00000182782	ENSG00000182782	98.797	rs1387642054
QTS000001	ftp://ftp.ebi.ac.uk/pub/databases/spot/eQTL/sumstats/QTS000001/QTD000012/QTD000012.cc.tsv.gz	ENSG00000182782.8_12_122701293_122703357	12	123224130	ATT	A	chr12_123224130_ATT_A	35	0.25	0.0508926	-0.312324	0.157183	INDEL	126	168	0.73947	ENSG00000182782	ENSG00000182782	98.797	rs1156810609
QTS000001	ftp://ftp.ebi.ac.uk/pub/databases/spot/eQTL/sumstats/QTS000001/QTD000012/QTD000012.cc.tsv.gz	ENSG00000255398.3_12_122714756_122716811	12	123224130	AT	A	chr12_123224130_AT_A	6	0.0357143	0.336164	0.44304	0.457437	INDEL	6	168	0.53311	ENSG00000255398	ENSG00000255398	77.766	rs1387642054
QTS000001	ftp://ftp.ebi.ac.uk/pub/databases/spot/eQTL/sumstats/QTS000001/QTD000012/QTD000012.cc.tsv.gz	ENSG00000255398.3_12_122714756_122716811	12	123224130	ATT	A	chr12_123224130_ATT_A	35	0.25	0.0505531	-0.318138	0.159867	INDEL	126	168	0.73947	ENSG00000255398	ENSG00000255398	77.766	rs1156810609
QTS000001	ftp://ftp.ebi.ac.uk/pub/databases/spot/eQTL/sumstats/QTS000001/QTD000012/QTD000012.cc.tsv.gz	ENSG00000119242.9_12_123945704_123945800	12	123224862	C	T	chr12_123224862_C_T	36	0.255952	0.426142	-0.132192	0.165127	SNP	125	168	0.79472	ENSG00000119242	ENSG00000119242	12.676	rs1790104
QTS000001	ftp://ftp.ebi.ac.uk/pub/databases/spot/eQTL/sumstats/QTS000001/QTD000012/QTD000012.cc.tsv.gz	ENSG00000182782.8_12_122701293_122703357	12	123224862	C	T	chr12_123224862_C_T	36	0.255952	0.0454674	-0.30598	0.150196	SNP	125	168	0.79472	ENSG00000182782	ENSG00000182782	98.797	rs1790104
QTS000001	ftp://ftp.ebi.ac.uk/pub/databases/spot/eQTL/sumstats/QTS000001/QTD000012/QTD000012.cc.tsv.gz	ENSG00000255398.3_12_122714756_122716811	12	123224862	C	T	chr12_123224862_C_T	36	0.255952	0.0357314	-0.326255	0.152318	SNP	125	168	0.79472	ENSG00000255398	ENSG00000255398	77.766	rs1790104
QTS000001	ftp://ftp.ebi.ac.uk/pub/databases/spot/eQTL/sumstats/QTS000001/QTD000012/QTD000012.cc.tsv.gz	ENSG00000119242.9_12_123945704_123945800	12	123225237	AGT	A	chr12_123225237_AGT_A	6	0.0357143	0.73473	-0.135698	0.398862	INDEL	6	168	0.96046	ENSG00000119242	ENSG00000119242	12.676	rs199934987
QTS000001	ftp://ftp.ebi.ac.uk/pub/databases/spot/eQTL/sumstats/QTS000001/QTD000012/QTD000012.cc.tsv.gz	ENSG00000182782.8_12_122701293_122703357	12	123225237	AGT	A	chr12_123225237_AGT_A	6	0.0357143	0.376293	0.329499	0.370016	INDEL	6	168	0.96046	ENSG00000182782	ENSG00000182782	98.797	rs199934987
QTS000001	ftp://ftp.ebi.ac.uk/pub/databases/spot/eQTL/sumstats/QTS000001/QTD000012/QTD000012.cc.tsv.gz	ENSG00000255398.3_12_122714756_122716811	12	123225237	AGT	A	chr12_123225237_AGT_A	6	0.0357143	0.146703	0.547118	0.372748	INDEL	6	168	0.96046	ENSG00000255398	ENSG00000255398	77.766	rs199934987
QTS000001	ftp://ftp.ebi.ac.uk/pub/databases/spot/eQTL/sumstats/QTS000001/QTD000012/QTD000012.cc.tsv.gz	ENSG00000119242.9_12_123945704_123945800	12	123225242	AAGAC	A	chr12_123225242_AAGAC_A	6	0.0357143	0.73473	-0.135698	0.398862	INDEL	6	168	0.96046	ENSG00000119242	ENSG00000119242	12.676	rs775043798
QTS000001	ftp://ftp.ebi.ac.uk/pub/databases/spot/eQTL/sumstats/QTS000001/QTD000012/QTD000012.cc.tsv.gz	ENSG00000182782.8_12_122701293_122703357	12	123225242	AAGAC	A	chr12_123225242_AAGAC_A	6	0.0357143	0.376293	0.329499	0.370016	INDEL	6	168	0.96046	ENSG00000182782	ENSG00000182782	98.797	rs775043798
QTS000001	ftp://ftp.ebi.ac.uk/pub/databases/spot/eQTL/sumstats/QTS000001/QTD000012/QTD000012.cc.tsv.gz	ENSG00000255398.3_12_122714756_122716811	12	123225242	AAGAC	A	chr12_123225242_AAGAC_A	6	0.0357143	0.146703	0.547118	0.372748	INDEL	6	168	0.96046	ENSG00000255398	ENSG00000255398	77.766	rs775043798
QTS000001	ftp://ftp.ebi.ac.uk/pub/databases/spot/eQTL/sumstats/QTS000001/QTD000012/QTD000012.cc.tsv.gz	ENSG00000119242.9_12_123945704_123945800	12	123225247	TAACCTGGGCAACATA	T	chr12_123225247_TAACCTGGGCAACATA_T	6	0.0357143	0.73473	-0.135698	0.398862	INDEL	6	168	0.96046	ENSG00000119242	ENSG00000119242	12.676	rs527470137
QTS000001	ftp://ftp.ebi.ac.uk/pub/databases/spot/eQTL/sumstats/QTS000001/QTD000012/QTD000012.cc.tsv.gz	ENSG00000182782.8_12_122701293_122703357	12	123225247	TAACCTGGGCAACATA	T	chr12_123225247_TAACCTGGGCAACATA_T	6	0.0357143	0.376293	0.329499	0.370016	INDEL	6	168	0.96046	ENSG00000182782	ENSG00000182782	98.797	rs527470137
QTS000001	ftp://ftp.ebi.ac.uk/pub/databases/spot/eQTL/sumstats/QTS000001/QTD000012/QTD000012.cc.tsv.gz	ENSG00000255398.3_12_122714756_122716811	12	123225247	TAACCTGGGCAACATA	T	chr12_123225247_TAACCTGGGCAACATA_T	6	0.0357143	0.146703	0.547118	0.372748	INDEL	6	168	0.96046	ENSG00000255398	ENSG00000255398	77.766	rs527470137
QTS000001	ftp://ftp.ebi.ac.uk/pub/databases/spot/eQTL/sumstats/QTS000001/QTD000012/QTD000012.cc.tsv.gz	ENSG00000119242.9_12_123945704_123945800	12	123225269	C	T	chr12_123225269_C_T	6	0.0357143	0.73473	-0.135698	0.398862	SNP	6	168	0.96046	ENSG00000119242	ENSG00000119242	12.676	rs532684991
QTS000001	ftp://ftp.ebi.ac.uk/pub/databases/spot/eQTL/sumstats/QTS000001/QTD000012/QTD000012.cc.tsv.gz	ENSG00000182782.8_12_122701293_122703357	12	123225269	C	T	chr12_123225269_C_T	6	0.0357143	0.376293	0.329499	0.370016	SNP	6	168	0.96046	ENSG00000182782	ENSG00000182782	98.797	rs532684991
QTS000001	ftp://ftp.ebi.ac.uk/pub/databases/spot/eQTL/sumstats/QTS000001/QTD000012/QTD000012.cc.tsv.gz	ENSG00000255398.3_12_122714756_122716811	12	123225269	C	T	chr12_123225269_C_T	6	0.0357143	0.146703	0.547118	0.372748	SNP	6	168	0.96046	ENSG00000255398	ENSG00000255398	77.766	rs532684991
QTS000001	ftp://ftp.ebi.ac.uk/pub/databases/spot/eQTL/sumstats/QTS000001/QTD000012/QTD000012.cc.tsv.gz	ENSG00000119242.9_12_123945704_123945800	12	123225270	C	T	chr12_123225270_C_T	6	0.0357143	0.73473	-0.135698	0.398862	SNP	6	168	0.96046	ENSG00000119242	ENSG00000119242	12.676	rs551017760
QTS000001	ftp://ftp.ebi.ac.uk/pub/databases/spot/eQTL/sumstats/QTS000001/QTD000012/QTD000012.cc.tsv.gz	ENSG00000182782.8_12_122701293_122703357	12	123225270	C	T	chr12_123225270_C_T	6	0.0357143	0.376293	0.329499	0.370016	SNP	6	168	0.96046	ENSG00000182782	ENSG00000182782	98.797	rs551017760
QTS000001	ftp://ftp.ebi.ac.uk/pub/databases/spot/eQTL/sumstats/QTS000001/QTD000012/QTD000012.cc.tsv.gz	ENSG00000255398.3_12_122714756_122716811	12	123225270	C	T	chr12_123225270_C_T	6	0.0357143	0.146703	0.547118	0.372748	SNP	6	168	0.96046	ENSG00000255398	ENSG00000255398	77.766	rs551017760
QTS000001	ftp://ftp.ebi.ac.uk/pub/databases/spot/eQTL/sumstats/QTS000001/QTD000012/QTD000012.cc.tsv.gz	ENSG00000119242.9_12_123945704_123945800	12	123225274	T	C	chr12_123225274_T_C	6	0.0357143	0.73473	-0.135698	0.398862	SNP	6	168	0.96046	ENSG00000119242	ENSG00000119242	12.676	rs569770927
QTS000001	ftp://ftp.ebi.ac.uk/pub/databases/spot/eQTL/sumstats/QTS000001/QTD000012/QTD000012.cc.tsv.gz	ENSG00000182782.8_12_122701293_122703357	12	123225274	T	C	chr12_123225274_T_C	6	0.0357143	0.376293	0.329499	0.370016	SNP	6	168	0.96046	ENSG00000182782	ENSG00000182782	98.797	rs569770927
QTS000001	ftp://ftp.ebi.ac.uk/pub/databases/spot/eQTL/sumstats/QTS000001/QTD000012/QTD000012.cc.tsv.gz	ENSG00000255398.3_12_122714756_122716811	12	123225274	T	C	chr12_123225274_T_C	6	0.0357143	0.146703	0.547118	0.372748	SNP	6	168	0.96046	ENSG00000255398	ENSG00000255398	77.766	rs569770927
QTS000001	ftp://ftp.ebi.ac.uk/pub/databases/spot/eQTL/sumstats/QTS000001/QTD000012/QTD000012.cc.tsv.gz	ENSG00000119242.9_12_123945704_123945800	12	123225275	C	A	chr12_123225275_C_A	6	0.0357143	0.73473	-0.135698	0.398862	SNP	6	168	0.96046	ENSG00000119242	ENSG00000119242	12.676	rs537199690
QTS000001	ftp://ftp.ebi.ac.uk/pub/databases/spot/eQTL/sumstats/QTS000001/QTD000012/QTD000012.cc.tsv.gz	ENSG00000182782.8_12_122701293_122703357	12	123225275	C	A	chr12_123225275_C_A	6	0.0357143	0.376293	0.329499	0.370016	SNP	6	168	0.96046	ENSG00000182782	ENSG00000182782	98.797	rs537199690
QTS000001	ftp://ftp.ebi.ac.uk/pub/databases/spot/eQTL/sumstats/QTS000001/QTD000012/QTD000012.cc.tsv.gz	ENSG00000255398.3_12_122714756_122716811	12	123225275	C	A	chr12_123225275_C_A	6	0.0357143	0.146703	0.547118	0.372748	SNP	6	168	0.96046	ENSG00000255398	ENSG00000255398	77.766	rs537199690
QTS000001	ftp://ftp.ebi.ac.uk/pub/databases/spot/eQTL/sumstats/QTS000001/QTD000012/QTD000012.cc.tsv.gz	ENSG00000119242.9_12_123945704_123945800	12	123225277	C	G	chr12_123225277_C_G	6	0.0357143	0.73473	-0.135698	0.398862	SNP	6	168	0.96046	ENSG00000119242	ENSG00000119242	12.676	rs555382559
QTS000001	ftp://ftp.ebi.ac.uk/pub/databases/spot/eQTL/sumstats/QTS000001/QTD000012/QTD000012.cc.tsv.gz	ENSG00000182782.8_12_122701293_122703357	12	123225277	C	G	chr12_123225277_C_G	6	0.0357143	0.376293	0.329499	0.370016	SNP	6	168	0.96046	ENSG00000182782	ENSG00000182782	98.797	rs555382559
QTS000001	ftp://ftp.ebi.ac.uk/pub/databases/spot/eQTL/sumstats/QTS000001/QTD000012/QTD000012.cc.tsv.gz	ENSG00000255398.3_12_122714756_122716811	12	123225277	C	G	chr12_123225277_C_G	6	0.0357143	0.146703	0.547118	0.372748	SNP	6	168	0.96046	ENSG00000255398	ENSG00000255398	77.766	rs555382559
QTS000001	ftp://ftp.ebi.ac.uk/pub/databases/spot/eQTL/sumstats/QTS000001/QTD000012/QTD000012.cc.tsv.gz	ENSG00000119242.9_12_123945704_123945800	12	123225279	A	T	chr12_123225279_A_T	6	0.0357143	0.73473	-0.135698	0.398862	SNP	6	168	0.96046	ENSG00000119242	ENSG00000119242	12.676	rs567263139
QTS000001	ftp://ftp.ebi.ac.uk/pub/databases/spot/eQTL/sumstats/QTS000001/QTD000012/QTD000012.cc.tsv.gz	ENSG00000182782.8_12_122701293_122703357	12	123225279	A	T	chr12_123225279_A_T	6	0.0357143	0.376293	0.329499	0.370016	SNP	6	168	0.96046	ENSG00000182782	ENSG00000182782	98.797	rs567263139
QTS000001	ftp://ftp.ebi.ac.uk/pub/databases/spot/eQTL/sumstats/QTS000001/QTD000012/QTD000012.cc.tsv.gz	ENSG00000255398.3_12_122714756_122716811	12	123225279	A	T	chr12_123225279_A_T	6	0.0357143	0.146703	0.547118	0.372748	SNP	6	168	0.96046	ENSG00000255398	ENSG00000255398	77.766	rs567263139
QTS000001	ftp://ftp.ebi.ac.uk/pub/databases/spot/eQTL/sumstats/QTS000001/QTD000012/QTD000012.cc.tsv.gz	ENSG00000119242.9_12_123945704_123945800	12	123225281	A	AT	chr12_123225281_A_AT	6	0.0357143	0.73473	-0.135698	0.398862	INDEL	6	168	0.96046	ENSG00000119242	ENSG00000119242	12.676	rs553100304
QTS000001	ftp://ftp.ebi.ac.uk/pub/databases/spot/eQTL/sumstats/QTS000001/QTD000012/QTD000012.cc.tsv.gz	ENSG00000182782.8_12_122701293_122703357	12	123225281	A	AT	chr12_123225281_A_AT	6	0.0357143	0.376293	0.329499	0.370016	INDEL	6	168	0.96046	ENSG00000182782	ENSG00000182782	98.797	rs553100304
QTS000001	ftp://ftp.ebi.ac.uk/pub/databases/spot/eQTL/sumstats/QTS000001/QTD000012/QTD000012.cc.tsv.gz	ENSG00000255398.3_12_122714756_122716811	12	123225281	A	AT	chr12_123225281_A_AT	6	0.0357143	0.146703	0.547118	0.372748	INDEL	6	168	0.96046	ENSG00000255398	ENSG00000255398	77.766	rs553100304
QTS000001	ftp://ftp.ebi.ac.uk/pub/databases/spot/eQTL/sumstats/QTS000001/QTD000012/QTD000012.cc.tsv.gz	ENSG00000119242.9_12_123945704_123945800	12	123225284	A	T	chr12_123225284_A_T	6	0.0357143	0.73473	-0.135698	0.398862	SNP	6	168	0.96046	ENSG00000119242	ENSG00000119242	12.676	rs534599634
QTS000001	ftp://ftp.ebi.ac.uk/pub/databases/spot/eQTL/sumstats/QTS000001/QTD000012/QTD000012.cc.tsv.gz	ENSG00000182782.8_12_122701293_122703357	12	123225284	A	T	chr12_123225284_A_T	6	0.0357143	0.376293	0.329499	0.370016	SNP	6	168	0.96046	ENSG00000182782	ENSG00000182782	98.797	rs534599634
QTS000001	ftp://ftp.ebi.ac.uk/pub/databases/spot/eQTL/sumstats/QTS000001/QTD000012/QTD000012.cc.tsv.gz	ENSG00000255398.3_12_122714756_122716811	12	123225284	A	T	chr12_123225284_A_T	6	0.0357143	0.146703	0.547118	0.372748	SNP	6	168	0.96046	ENSG00000255398	ENSG00000255398	77.766	rs534599634
QTS000001	ftp://ftp.ebi.ac.uk/pub/databases/spot/eQTL/sumstats/QTS000001/QTD000012/QTD000012.cc.tsv.gz	ENSG00000119242.9_12_123945704_123945800	12	123225285	A	C	chr12_123225285_A_C	6	0.0357143	0.73473	-0.135698	0.398862	SNP	6	168	0.96046	ENSG00000119242	ENSG00000119242	12.676	rs552576888
QTS000001	ftp://ftp.ebi.ac.uk/pub/databases/spot/eQTL/sumstats/QTS000001/QTD000012/QTD000012.cc.tsv.gz	ENSG00000182782.8_12_122701293_122703357	12	123225285	A	C	chr12_123225285_A_C	6	0.0357143	0.376293	0.329499	0.370016	SNP	6	168	0.96046	ENSG00000182782	ENSG00000182782	98.797	rs552576888
QTS000001	ftp://ftp.ebi.ac.uk/pub/databases/spot/eQTL/sumstats/QTS000001/QTD000012/QTD000012.cc.tsv.gz	ENSG00000255398.3_12_122714756_122716811	12	123225285	A	C	chr12_123225285_A_C	6	0.0357143	0.146703	0.547118	0.372748	SNP	6	168	0.96046	ENSG00000255398	ENSG00000255398	77.766	rs552576888
QTS000001	ftp://ftp.ebi.ac.uk/pub/databases/spot/eQTL/sumstats/QTS000001/QTD000012/QTD000012.cc.tsv.gz	ENSG00000119242.9_12_123945704_123945800	12	123225380	G	A	chr12_123225380_G_A	29	0.178571	0.472624	-0.156008	0.216023	SNP	138	168	0.8126	ENSG00000119242	ENSG00000119242	12.676	rs10846486
QTS000001	ftp://ftp.ebi.ac.uk/pub/databases/spot/eQTL/sumstats/QTS000001/QTD000012/QTD000012.cc.tsv.gz	ENSG00000182782.8_12_122701293_122703357	12	123225380	G	A	chr12_123225380_G_A	29	0.178571	0.095682	-0.334619	0.198085	SNP	138	168	0.8126	ENSG00000182782	ENSG00000182782	98.797	rs10846486
QTS000001	ftp://ftp.ebi.ac.uk/pub/databases/spot/eQTL/sumstats/QTS000001/QTD000012/QTD000012.cc.tsv.gz	ENSG00000255398.3_12_122714756_122716811	12	123225380	G	A	chr12_123225380_G_A	29	0.178571	0.149644	-0.295072	0.202516	SNP	138	168	0.8126	ENSG00000255398	ENSG00000255398	77.766	rs10846486
QTS000001	ftp://ftp.ebi.ac.uk/pub/databases/spot/eQTL/sumstats/QTS000001/QTD000012/QTD000012.cc.tsv.gz	ENSG00000119242.9_12_123945704_123945800	12	123225443	CAA	C	chr12_123225443_CAA_C	32	0.214286	0.292479	-0.204286	0.192577	INDEL	132	168	0.76312	ENSG00000119242	ENSG00000119242	12.676	rs56225104
QTS000001	ftp://ftp.ebi.ac.uk/pub/databases/spot/eQTL/sumstats/QTS000001/QTD000012/QTD000012.cc.tsv.gz	ENSG00000119242.9_12_123945704_123945800	12	123225443	CAA	C	chr12_123225443_CAA_C	32	0.214286	0.292479	-0.204286	0.192577	INDEL	132	168	0.76312	ENSG00000119242	ENSG00000119242	12.676	rs746284560
QTS000001	ftp://ftp.ebi.ac.uk/pub/databases/spot/eQTL/sumstats/QTS000001/QTD000012/QTD000012.cc.tsv.gz	ENSG00000119242.9_12_123945704_123945800	12	123225443	CAA	C	chr12_123225443_CAA_C	32	0.214286	0.292479	-0.204286	0.192577	INDEL	132	168	0.76312	ENSG00000119242	ENSG00000119242	12.676	rs796084691
QTS000001	ftp://ftp.ebi.ac.uk/pub/databases/spot/eQTL/sumstats/QTS000001/QTD000012/QTD000012.cc.tsv.gz	ENSG00000182782.8_12_122701293_122703357	12	123225443	CAA	C	chr12_123225443_CAA_C	32	0.214286	0.0601245	-0.337095	0.176372	INDEL	132	168	0.76312	ENSG00000182782	ENSG00000182782	98.797	rs56225104
QTS000001	ftp://ftp.ebi.ac.uk/pub/databases/spot/eQTL/sumstats/QTS000001/QTD000012/QTD000012.cc.tsv.gz	ENSG00000182782.8_12_122701293_122703357	12	123225443	CAA	C	chr12_123225443_CAA_C	32	0.214286	0.0601245	-0.337095	0.176372	INDEL	132	168	0.76312	ENSG00000182782	ENSG00000182782	98.797	rs746284560
QTS000001	ftp://ftp.ebi.ac.uk/pub/databases/spot/eQTL/sumstats/QTS000001/QTD000012/QTD000012.cc.tsv.gz	ENSG00000182782.8_12_122701293_122703357	12	123225443	CAA	C	chr12_123225443_CAA_C	32	0.214286	0.0601245	-0.337095	0.176372	INDEL	132	168	0.76312	ENSG00000182782	ENSG00000182782	98.797	rs796084691
QTS000001	ftp://ftp.ebi.ac.uk/pub/databases/spot/eQTL/sumstats/QTS000001/QTD000012/QTD000012.cc.tsv.gz	ENSG00000255398.3_12_122714756_122716811	12	123225443	CAA	C	chr12_123225443_CAA_C	32	0.214286	0.100091	-0.300836	0.180489	INDEL	132	168	0.76312	ENSG00000255398	ENSG00000255398	77.766	rs56225104
QTS000001	ftp://ftp.ebi.ac.uk/pub/databases/spot/eQTL/sumstats/QTS000001/QTD000012/QTD000012.cc.tsv.gz	ENSG00000255398.3_12_122714756_122716811	12	123225443	CAA	C	chr12_123225443_CAA_C	32	0.214286	0.100091	-0.300836	0.180489	INDEL	132	168	0.76312	ENSG00000255398	ENSG00000255398	77.766	rs746284560
QTS000001	ftp://ftp.ebi.ac.uk/pub/databases/spot/eQTL/sumstats/QTS000001/QTD000012/QTD000012.cc.tsv.gz	ENSG00000255398.3_12_122714756_122716811	12	123225443	CAA	C	chr12_123225443_CAA_C	32	0.214286	0.100091	-0.300836	0.180489	INDEL	132	168	0.76312	ENSG00000255398	ENSG00000255398	77.766	rs796084691
QTS000001	ftp://ftp.ebi.ac.uk/pub/databases/spot/eQTL/sumstats/QTS000001/QTD000012/QTD000012.cc.tsv.gz	ENSG00000119242.9_12_123945704_123945800	12	123225457	A	G	chr12_123225457_A_G	6	0.0357143	0.734748	-0.13579	0.39916	SNP	6	168	0.92351	ENSG00000119242	ENSG00000119242	12.676	rs200797188
QTS000001	ftp://ftp.ebi.ac.uk/pub/databases/spot/eQTL/sumstats/QTS000001/QTD000012/QTD000012.cc.tsv.gz	ENSG00000182782.8_12_122701293_122703357	12	123225457	A	G	chr12_123225457_A_G	6	0.0357143	0.376814	0.329387	0.370297	SNP	6	168	0.92351	ENSG00000182782	ENSG00000182782	98.797	rs200797188
QTS000001	ftp://ftp.ebi.ac.uk/pub/databases/spot/eQTL/sumstats/QTS000001/QTD000012/QTD000012.cc.tsv.gz	ENSG00000255398.3_12_122714756_122716811	12	123225457	A	G	chr12_123225457_A_G	6	0.0357143	0.146942	0.547208	0.373032	SNP	6	168	0.92351	ENSG00000255398	ENSG00000255398	77.766	rs200797188
QTS000001	ftp://ftp.ebi.ac.uk/pub/databases/spot/eQTL/sumstats/QTS000001/QTD000012/QTD000012.cc.tsv.gz	ENSG00000119242.9_12_123945704_123945800	12	123225817	C	T	chr12_123225817_C_T	36	0.255952	0.426142	-0.132192	0.165127	SNP	125	168	0.79472	ENSG00000119242	ENSG00000119242	12.676	rs1790096
QTS000001	ftp://ftp.ebi.ac.uk/pub/databases/spot/eQTL/sumstats/QTS000001/QTD000012/QTD000012.cc.tsv.gz	ENSG00000182782.8_12_122701293_122703357	12	123225817	C	T	chr12_123225817_C_T	36	0.255952	0.0454674	-0.30598	0.150196	SNP	125	168	0.79472	ENSG00000182782	ENSG00000182782	98.797	rs1790096
QTS000001	ftp://ftp.ebi.ac.uk/pub/databases/spot/eQTL/sumstats/QTS000001/QTD000012/QTD000012.cc.tsv.gz	ENSG00000255398.3_12_122714756_122716811	12	123225817	C	T	chr12_123225817_C_T	36	0.255952	0.0357314	-0.326255	0.152318	SNP	125	168	0.79472	ENSG00000255398	ENSG00000255398	77.766	rs1790096
QTS000001	ftp://ftp.ebi.ac.uk/pub/databases/spot/eQTL/sumstats/QTS000001/QTD000012/QTD000012.cc.tsv.gz	ENSG00000119242.9_12_123945704_123945800	12	123226288	A	C	chr12_123226288_A_C	35	0.232143	0.202705	-0.237436	0.184617	SNP	129	168	0.78995	ENSG00000119242	ENSG00000119242	12.676	rs1626703
QTS000001	ftp://ftp.ebi.ac.uk/pub/databases/spot/eQTL/sumstats/QTS000001/QTD000012/QTD000012.cc.tsv.gz	ENSG00000182782.8_12_122701293_122703357	12	123226288	A	C	chr12_123226288_A_C	35	0.232143	0.0525813	-0.334195	0.169442	SNP	129	168	0.78995	ENSG00000182782	ENSG00000182782	98.797	rs1626703
QTS000001	ftp://ftp.ebi.ac.uk/pub/databases/spot/eQTL/sumstats/QTS000001/QTD000012/QTD000012.cc.tsv.gz	ENSG00000255398.3_12_122714756_122716811	12	123226288	A	C	chr12_123226288_A_C	35	0.232143	0.0666831	-0.322056	0.172846	SNP	129	168	0.78995	ENSG00000255398	ENSG00000255398	77.766	rs1626703
QTS000001	ftp://ftp.ebi.ac.uk/pub/databases/spot/eQTL/sumstats/QTS000001/QTD000012/QTD000012.cc.tsv.gz	ENSG00000119242.9_12_123945704_123945800	12	123226521	C	CT	chr12_123226521_C_CT	6	0.0357143	0.287032	0.485754	0.452728	INDEL	6	168	0.62459	ENSG00000119242	ENSG00000119242	12.676	rs376850730
QTS000001	ftp://ftp.ebi.ac.uk/pub/databases/spot/eQTL/sumstats/QTS000001/QTD000012/QTD000012.cc.tsv.gz	ENSG00000182782.8_12_122701293_122703357	12	123226521	C	CT	chr12_123226521_C_CT	6	0.0357143	0.343542	0.403212	0.422767	INDEL	6	168	0.62459	ENSG00000182782	ENSG00000182782	98.797	rs376850730
QTS000001	ftp://ftp.ebi.ac.uk/pub/databases/spot/eQTL/sumstats/QTS000001/QTD000012/QTD000012.cc.tsv.gz	ENSG00000255398.3_12_122714756_122716811	12	123226521	C	CT	chr12_123226521_C_CT	6	0.0357143	0.300602	0.44793	0.429475	INDEL	6	168	0.62459	ENSG00000255398	ENSG00000255398	77.766	rs376850730
QTS000001	ftp://ftp.ebi.ac.uk/pub/databases/spot/eQTL/sumstats/QTS000001/QTD000012/QTD000012.cc.tsv.gz	ENSG00000119242.9_12_123945704_123945800	12	123227869	G	A	chr12_123227869_G_A	29	0.178571	0.466314	-0.157718	0.2153	SNP	138	168	0.81161	ENSG00000119242	ENSG00000119242	12.676	rs2851435
QTS000001	ftp://ftp.ebi.ac.uk/pub/databases/spot/eQTL/sumstats/QTS000001/QTD000012/QTD000012.cc.tsv.gz	ENSG00000182782.8_12_122701293_122703357	12	123227869	G	A	chr12_123227869_G_A	29	0.178571	0.0971969	-0.332051	0.197479	SNP	138	168	0.81161	ENSG00000182782	ENSG00000182782	98.797	rs2851435
QTS000001	ftp://ftp.ebi.ac.uk/pub/databases/spot/eQTL/sumstats/QTS000001/QTD000012/QTD000012.cc.tsv.gz	ENSG00000255398.3_12_122714756_122716811	12	123227869	G	A	chr12_123227869_G_A	29	0.178571	0.152065	-0.292403	0.201896	SNP	138	168	0.81161	ENSG00000255398	ENSG00000255398	77.766	rs2851435
QTS000001	ftp://ftp.ebi.ac.uk/pub/databases/spot/eQTL/sumstats/QTS000001/QTD000012/QTD000012.cc.tsv.gz	ENSG00000119242.9_12_123945704_123945800	12	123228165	G	T	chr12_123228165_G_T	29	0.178571	0.458753	-0.16056	0.215494	SNP	138	168	0.82045	ENSG00000119242	ENSG00000119242	12.676	rs1716172
QTS000001	ftp://ftp.ebi.ac.uk/pub/databases/spot/eQTL/sumstats/QTS000001/QTD000012/QTD000012.cc.tsv.gz	ENSG00000182782.8_12_122701293_122703357	12	123228165	G	T	chr12_123228165_G_T	29	0.178571	0.10075	-0.328982	0.197766	SNP	138	168	0.82045	ENSG00000182782	ENSG00000182782	98.797	rs1716172
QTS000001	ftp://ftp.ebi.ac.uk/pub/databases/spot/eQTL/sumstats/QTS000001/QTD000012/QTD000012.cc.tsv.gz	ENSG00000255398.3_12_122714756_122716811	12	123228165	G	T	chr12_123228165_G_T	29	0.178571	0.155657	-0.2902	0.202157	SNP	138	168	0.82045	ENSG00000255398	ENSG00000255398	77.766	rs1716172
QTS000001	ftp://ftp.ebi.ac.uk/pub/databases/spot/eQTL/sumstats/QTS000001/QTD000012/QTD000012.cc.tsv.gz	ENSG00000119242.9_12_123945704_123945800	12	123229689	A	G	chr12_123229689_A_G	29	0.178571	0.472315	-0.155362	0.214978	SNP	138	168	0.8285	ENSG00000119242	ENSG00000119242	12.676	rs1727334
QTS000001	ftp://ftp.ebi.ac.uk/pub/databases/spot/eQTL/sumstats/QTS000001/QTD000012/QTD000012.cc.tsv.gz	ENSG00000182782.8_12_122701293_122703357	12	123229689	A	G	chr12_123229689_A_G	29	0.178571	0.0963971	-0.3323	0.197145	SNP	138	168	0.8285	ENSG00000182782	ENSG00000182782	98.797	rs1727334
QTS000001	ftp://ftp.ebi.ac.uk/pub/databases/spot/eQTL/sumstats/QTS000001/QTD000012/QTD000012.cc.tsv.gz	ENSG00000255398.3_12_122714756_122716811	12	123229689	A	G	chr12_123229689_A_G	29	0.178571	0.15091	-0.29275	0.201556	SNP	138	168	0.8285	ENSG00000255398	ENSG00000255398	77.766	rs1727334
QTS000001	ftp://ftp.ebi.ac.uk/pub/databases/spot/eQTL/sumstats/QTS000001/QTD000012/QTD000012.cc.tsv.gz	ENSG00000119242.9_12_123945704_123945800	12	123229821	A	ATT	chr12_123229821_A_ATT	35	0.25	0.4323	-0.133827	0.169426	INDEL	126	168	0.74926	ENSG00000119242	ENSG00000119242	12.676	rs370919298
QTS000001	ftp://ftp.ebi.ac.uk/pub/databases/spot/eQTL/sumstats/QTS000001/QTD000012/QTD000012.cc.tsv.gz	ENSG00000119242.9_12_123945704_123945800	12	123229821	A	ATTT	chr12_123229821_A_ATTT	12	0.0714286	0.684701	0.13594	0.33337	INDEL	12	168	0.54727	ENSG00000119242	ENSG00000119242	12.676	rs370919298
QTS000001	ftp://ftp.ebi.ac.uk/pub/databases/spot/eQTL/sumstats/QTS000001/QTD000012/QTD000012.cc.tsv.gz	ENSG00000182782.8_12_122701293_122703357	12	123229821	A	ATT	chr12_123229821_A_ATT	35	0.25	0.0457101	-0.313565	0.154097	INDEL	126	168	0.74926	ENSG00000182782	ENSG00000182782	98.797	rs370919298
QTS000001	ftp://ftp.ebi.ac.uk/pub/databases/spot/eQTL/sumstats/QTS000001/QTD000012/QTD000012.cc.tsv.gz	ENSG00000182782.8_12_122701293_122703357	12	123229821	A	ATTT	chr12_123229821_A_ATTT	12	0.0714286	0.180029	0.415922	0.307091	INDEL	12	168	0.54727	ENSG00000182782	ENSG00000182782	98.797	rs370919298
QTS000001	ftp://ftp.ebi.ac.uk/pub/databases/spot/eQTL/sumstats/QTS000001/QTD000012/QTD000012.cc.tsv.gz	ENSG00000255398.3_12_122714756_122716811	12	123229821	A	ATT	chr12_123229821_A_ATT	35	0.25	0.0394861	-0.328393	0.156459	INDEL	126	168	0.74926	ENSG00000255398	ENSG00000255398	77.766	rs370919298
QTS000001	ftp://ftp.ebi.ac.uk/pub/databases/spot/eQTL/sumstats/QTS000001/QTD000012/QTD000012.cc.tsv.gz	ENSG00000255398.3_12_122714756_122716811	12	123229821	A	ATTT	chr12_123229821_A_ATTT	12	0.0714286	0.0715378	0.565666	0.309072	INDEL	12	168	0.54727	ENSG00000255398	ENSG00000255398	77.766	rs370919298
QTS000001	ftp://ftp.ebi.ac.uk/pub/databases/spot/eQTL/sumstats/QTS000001/QTD000012/QTD000012.cc.tsv.gz	ENSG00000119242.9_12_123945704_123945800	12	123230142	T	C	chr12_123230142_T_C	6	0.0357143	0.731994	-0.137387	0.399538	SNP	6	168	0.94701	ENSG00000119242	ENSG00000119242	12.676	rs60077920
QTS000001	ftp://ftp.ebi.ac.uk/pub/databases/spot/eQTL/sumstats/QTS000001/QTD000012/QTD000012.cc.tsv.gz	ENSG00000182782.8_12_122701293_122703357	12	123230142	T	C	chr12_123230142_T_C	6	0.0357143	0.376314	0.330048	0.37065	SNP	6	168	0.94701	ENSG00000182782	ENSG00000182782	98.797	rs60077920
QTS000001	ftp://ftp.ebi.ac.uk/pub/databases/spot/eQTL/sumstats/QTS000001/QTD000012/QTD000012.cc.tsv.gz	ENSG00000255398.3_12_122714756_122716811	12	123230142	T	C	chr12_123230142_T_C	6	0.0357143	0.146595	0.5482	0.373383	SNP	6	168	0.94701	ENSG00000255398	ENSG00000255398	77.766	rs60077920
QTS000001	ftp://ftp.ebi.ac.uk/pub/databases/spot/eQTL/sumstats/QTS000001/QTD000012/QTD000012.cc.tsv.gz	ENSG00000119242.9_12_123945704_123945800	12	123230189	T	A	chr12_123230189_T_A	6	0.0357143	0.731994	-0.137387	0.399538	SNP	6	168	0.94701	ENSG00000119242	ENSG00000119242	12.676	rs57676984
QTS000001	ftp://ftp.ebi.ac.uk/pub/databases/spot/eQTL/sumstats/QTS000001/QTD000012/QTD000012.cc.tsv.gz	ENSG00000182782.8_12_122701293_122703357	12	123230189	T	A	chr12_123230189_T_A	6	0.0357143	0.376314	0.330048	0.37065	SNP	6	168	0.94701	ENSG00000182782	ENSG00000182782	98.797	rs57676984
QTS000001	ftp://ftp.ebi.ac.uk/pub/databases/spot/eQTL/sumstats/QTS000001/QTD000012/QTD000012.cc.tsv.gz	ENSG00000255398.3_12_122714756_122716811	12	123230189	T	A	chr12_123230189_T_A	6	0.0357143	0.146595	0.5482	0.373383	SNP	6	168	0.94701	ENSG00000255398	ENSG00000255398	77.766	rs57676984
QTS000001	ftp://ftp.ebi.ac.uk/pub/databases/spot/eQTL/sumstats/QTS000001/QTD000012/QTD000012.cc.tsv.gz	ENSG00000119242.9_12_123945704_123945800	12	123230566	C	T	chr12_123230566_C_T	29	0.178571	0.472315	-0.155362	0.214978	SNP	138	168	0.8285	ENSG00000119242	ENSG00000119242	12.676	rs941306
QTS000001	ftp://ftp.ebi.ac.uk/pub/databases/spot/eQTL/sumstats/QTS000001/QTD000012/QTD000012.cc.tsv.gz	ENSG00000182782.8_12_122701293_122703357	12	123230566	C	T	chr12_123230566_C_T	29	0.178571	0.0963971	-0.3323	0.197145	SNP	138	168	0.8285	ENSG00000182782	ENSG00000182782	98.797	rs941306
QTS000001	ftp://ftp.ebi.ac.uk/pub/databases/spot/eQTL/sumstats/QTS000001/QTD000012/QTD000012.cc.tsv.gz	ENSG00000255398.3_12_122714756_122716811	12	123230566	C	T	chr12_123230566_C_T	29	0.178571	0.15091	-0.29275	0.201556	SNP	138	168	0.8285	ENSG00000255398	ENSG00000255398	77.766	rs941306
QTS000001	ftp://ftp.ebi.ac.uk/pub/databases/spot/eQTL/sumstats/QTS000001/QTD000012/QTD000012.cc.tsv.gz	ENSG00000119242.9_12_123945704_123945800	12	123230719	T	C	chr12_123230719_T_C	29	0.178571	0.472315	-0.155362	0.214978	SNP	138	168	0.8285	ENSG00000119242	ENSG00000119242	12.676	rs941305
QTS000001	ftp://ftp.ebi.ac.uk/pub/databases/spot/eQTL/sumstats/QTS000001/QTD000012/QTD000012.cc.tsv.gz	ENSG00000182782.8_12_122701293_122703357	12	123230719	T	C	chr12_123230719_T_C	29	0.178571	0.0963971	-0.3323	0.197145	SNP	138	168	0.8285	ENSG00000182782	ENSG00000182782	98.797	rs941305
QTS000001	ftp://ftp.ebi.ac.uk/pub/databases/spot/eQTL/sumstats/QTS000001/QTD000012/QTD000012.cc.tsv.gz	ENSG00000255398.3_12_122714756_122716811	12	123230719	T	C	chr12_123230719_T_C	29	0.178571	0.15091	-0.29275	0.201556	SNP	138	168	0.8285	ENSG00000255398	ENSG00000255398	77.766	rs941305
QTS000001	ftp://ftp.ebi.ac.uk/pub/databases/spot/eQTL/sumstats/QTS000001/QTD000012/QTD000012.cc.tsv.gz	ENSG00000119242.9_12_123945704_123945800	12	123231226	C	A	chr12_123231226_C_A	6	0.0357143	0.724222	-0.142234	0.401494	SNP	6	168	0.93212	ENSG00000119242	ENSG00000119242	12.676	rs4759408
QTS000001	ftp://ftp.ebi.ac.uk/pub/databases/spot/eQTL/sumstats/QTS000001/QTD000012/QTD000012.cc.tsv.gz	ENSG00000182782.8_12_122701293_122703357	12	123231226	C	A	chr12_123231226_C_A	6	0.0357143	0.375885	0.331978	0.37248	SNP	6	168	0.93212	ENSG00000182782	ENSG00000182782	98.797	rs4759408
QTS000001	ftp://ftp.ebi.ac.uk/pub/databases/spot/eQTL/sumstats/QTS000001/QTD000012/QTD000012.cc.tsv.gz	ENSG00000255398.3_12_122714756_122716811	12	123231226	C	A	chr12_123231226_C_A	6	0.0357143	0.146299	0.55131	0.375222	SNP	6	168	0.93212	ENSG00000255398	ENSG00000255398	77.766	rs4759408
QTS000001	ftp://ftp.ebi.ac.uk/pub/databases/spot/eQTL/sumstats/QTS000001/QTD000012/QTD000012.cc.tsv.gz	ENSG00000119242.9_12_123945704_123945800	12	123231919	G	A	chr12_123231919_G_A	6	0.0357143	0.731994	-0.137387	0.399538	SNP	6	168	0.94701	ENSG00000119242	ENSG00000119242	12.676	rs75037792
QTS000001	ftp://ftp.ebi.ac.uk/pub/databases/spot/eQTL/sumstats/QTS000001/QTD000012/QTD000012.cc.tsv.gz	ENSG00000182782.8_12_122701293_122703357	12	123231919	G	A	chr12_123231919_G_A	6	0.0357143	0.376314	0.330048	0.37065	SNP	6	168	0.94701	ENSG00000182782	ENSG00000182782	98.797	rs75037792
QTS000001	ftp://ftp.ebi.ac.uk/pub/databases/spot/eQTL/sumstats/QTS000001/QTD000012/QTD000012.cc.tsv.gz	ENSG00000255398.3_12_122714756_122716811	12	123231919	G	A	chr12_123231919_G_A	6	0.0357143	0.146595	0.5482	0.373383	SNP	6	168	0.94701	ENSG00000255398	ENSG00000255398	77.766	rs75037792
QTS000001	ftp://ftp.ebi.ac.uk/pub/databases/spot/eQTL/sumstats/QTS000001/QTD000012/QTD000012.cc.tsv.gz	ENSG00000119242.9_12_123945704_123945800	12	123231966	C	T	chr12_123231966_C_T	29	0.178571	0.472315	-0.155362	0.214978	SNP	138	168	0.8285	ENSG00000119242	ENSG00000119242	12.676	rs1716170
QTS000001	ftp://ftp.ebi.ac.uk/pub/databases/spot/eQTL/sumstats/QTS000001/QTD000012/QTD000012.cc.tsv.gz	ENSG00000182782.8_12_122701293_122703357	12	123231966	C	T	chr12_123231966_C_T	29	0.178571	0.0963971	-0.3323	0.197145	SNP	138	168	0.8285	ENSG00000182782	ENSG00000182782	98.797	rs1716170
QTS000001	ftp://ftp.ebi.ac.uk/pub/databases/spot/eQTL/sumstats/QTS000001/QTD000012/QTD000012.cc.tsv.gz	ENSG00000255398.3_12_122714756_122716811	12	123231966	C	T	chr12_123231966_C_T	29	0.178571	0.15091	-0.29275	0.201556	SNP	138	168	0.8285	ENSG00000255398	ENSG00000255398	77.766	rs1716170
QTS000001	ftp://ftp.ebi.ac.uk/pub/databases/spot/eQTL/sumstats/QTS000001/QTD000012/QTD000012.cc.tsv.gz	ENSG00000119242.9_12_123945704_123945800	12	123232383	A	T	chr12_123232383_A_T	29	0.178571	0.466907	-0.157651	0.215496	SNP	138	168	0.8074	ENSG00000119242	ENSG00000119242	12.676	rs1716169
QTS000001	ftp://ftp.ebi.ac.uk/pub/databases/spot/eQTL/sumstats/QTS000001/QTD000012/QTD000012.cc.tsv.gz	ENSG00000182782.8_12_122701293_122703357	12	123232383	A	T	chr12_123232383_A_T	29	0.178571	0.0970654	-0.332479	0.197654	SNP	138	168	0.8074	ENSG00000182782	ENSG00000182782	98.797	rs1716169
QTS000001	ftp://ftp.ebi.ac.uk/pub/databases/spot/eQTL/sumstats/QTS000001/QTD000012/QTD000012.cc.tsv.gz	ENSG00000255398.3_12_122714756_122716811	12	123232383	A	T	chr12_123232383_A_T	29	0.178571	0.151955	-0.292745	0.202076	SNP	138	168	0.8074	ENSG00000255398	ENSG00000255398	77.766	rs1716169
QTS000001	ftp://ftp.ebi.ac.uk/pub/databases/spot/eQTL/sumstats/QTS000001/QTD000012/QTD000012.cc.tsv.gz	ENSG00000119242.9_12_123945704_123945800	12	123232669	G	A	chr12_123232669_G_A	6	0.0357143	0.724222	-0.142234	0.401494	SNP	6	168	0.93212	ENSG00000119242	ENSG00000119242	12.676	rs28362667
QTS000001	ftp://ftp.ebi.ac.uk/pub/databases/spot/eQTL/sumstats/QTS000001/QTD000012/QTD000012.cc.tsv.gz	ENSG00000182782.8_12_122701293_122703357	12	123232669	G	A	chr12_123232669_G_A	6	0.0357143	0.375885	0.331978	0.37248	SNP	6	168	0.93212	ENSG00000182782	ENSG00000182782	98.797	rs28362667
QTS000001	ftp://ftp.ebi.ac.uk/pub/databases/spot/eQTL/sumstats/QTS000001/QTD000012/QTD000012.cc.tsv.gz	ENSG00000255398.3_12_122714756_122716811	12	123232669	G	A	chr12_123232669_G_A	6	0.0357143	0.146299	0.55131	0.375222	SNP	6	168	0.93212	ENSG00000255398	ENSG00000255398	77.766	rs28362667
QTS000001	ftp://ftp.ebi.ac.uk/pub/databases/spot/eQTL/sumstats/QTS000001/QTD000012/QTD000012.cc.tsv.gz	ENSG00000119242.9_12_123945704_123945800	12	123232807	C	A	chr12_123232807_C_A	6	0.0357143	0.731994	-0.137387	0.399538	SNP	6	168	0.94246	ENSG00000119242	ENSG00000119242	12.676	rs28362669
QTS000001	ftp://ftp.ebi.ac.uk/pub/databases/spot/eQTL/sumstats/QTS000001/QTD000012/QTD000012.cc.tsv.gz	ENSG00000182782.8_12_122701293_122703357	12	123232807	C	A	chr12_123232807_C_A	6	0.0357143	0.376314	0.330048	0.37065	SNP	6	168	0.94246	ENSG00000182782	ENSG00000182782	98.797	rs28362669
QTS000001	ftp://ftp.ebi.ac.uk/pub/databases/spot/eQTL/sumstats/QTS000001/QTD000012/QTD000012.cc.tsv.gz	ENSG00000255398.3_12_122714756_122716811	12	123232807	C	A	chr12_123232807_C_A	6	0.0357143	0.146595	0.5482	0.373383	SNP	6	168	0.94246	ENSG00000255398	ENSG00000255398	77.766	rs28362669
QTS000001	ftp://ftp.ebi.ac.uk/pub/databases/spot/eQTL/sumstats/QTS000001/QTD000012/QTD000012.cc.tsv.gz	ENSG00000119242.9_12_123945704_123945800	12	123232815	A	G	chr12_123232815_A_G	36	0.255952	0.422407	-0.132658	0.164372	SNP	125	168	0.80999	ENSG00000119242	ENSG00000119242	12.676	rs1619283
QTS000001	ftp://ftp.ebi.ac.uk/pub/databases/spot/eQTL/sumstats/QTS000001/QTD000012/QTD000012.cc.tsv.gz	ENSG00000182782.8_12_122701293_122703357	12	123232815	A	G	chr12_123232815_A_G	36	0.255952	0.0449337	-0.305339	0.149499	SNP	125	168	0.80999	ENSG00000182782	ENSG00000182782	98.797	rs1619283
QTS000001	ftp://ftp.ebi.ac.uk/pub/databases/spot/eQTL/sumstats/QTS000001/QTD000012/QTD000012.cc.tsv.gz	ENSG00000255398.3_12_122714756_122716811	12	123232815	A	G	chr12_123232815_A_G	36	0.255952	0.0349032	-0.326211	0.151589	SNP	125	168	0.80999	ENSG00000255398	ENSG00000255398	77.766	rs1619283
QTS000001	ftp://ftp.ebi.ac.uk/pub/databases/spot/eQTL/sumstats/QTS000001/QTD000012/QTD000012.cc.tsv.gz	ENSG00000119242.9_12_123945704_123945800	12	123233142	AGC	A	chr12_123233142_AGC_A	32	0.214286	0.653195	-0.0814546	0.180492	INDEL	132	168	0.83076	ENSG00000119242	ENSG00000119242	12.676	rs146239222
QTS000001	ftp://ftp.ebi.ac.uk/pub/databases/spot/eQTL/sumstats/QTS000001/QTD000012/QTD000012.cc.tsv.gz	ENSG00000119242.9_12_123945704_123945800	12	123233142	AGC	A	chr12_123233142_AGC_A	32	0.214286	0.653195	-0.0814546	0.180492	INDEL	132	168	0.83076	ENSG00000119242	ENSG00000119242	12.676	rs528927985
QTS000001	ftp://ftp.ebi.ac.uk/pub/databases/spot/eQTL/sumstats/QTS000001/QTD000012/QTD000012.cc.tsv.gz	ENSG00000182782.8_12_122701293_122703357	12	123233142	AGC	A	chr12_123233142_AGC_A	32	0.214286	0.0727598	-0.299917	0.164592	INDEL	132	168	0.83076	ENSG00000182782	ENSG00000182782	98.797	rs146239222
QTS000001	ftp://ftp.ebi.ac.uk/pub/databases/spot/eQTL/sumstats/QTS000001/QTD000012/QTD000012.cc.tsv.gz	ENSG00000182782.8_12_122701293_122703357	12	123233142	AGC	A	chr12_123233142_AGC_A	32	0.214286	0.0727598	-0.299917	0.164592	INDEL	132	168	0.83076	ENSG00000182782	ENSG00000182782	98.797	rs528927985
QTS000001	ftp://ftp.ebi.ac.uk/pub/databases/spot/eQTL/sumstats/QTS000001/QTD000012/QTD000012.cc.tsv.gz	ENSG00000255398.3_12_122714756_122716811	12	123233142	AGC	A	chr12_123233142_AGC_A	32	0.214286	0.0620056	-0.316989	0.167095	INDEL	132	168	0.83076	ENSG00000255398	ENSG00000255398	77.766	rs146239222
QTS000001	ftp://ftp.ebi.ac.uk/pub/databases/spot/eQTL/sumstats/QTS000001/QTD000012/QTD000012.cc.tsv.gz	ENSG00000255398.3_12_122714756_122716811	12	123233142	AGC	A	chr12_123233142_AGC_A	32	0.214286	0.0620056	-0.316989	0.167095	INDEL	132	168	0.83076	ENSG00000255398	ENSG00000255398	77.766	rs528927985
QTS000001	ftp://ftp.ebi.ac.uk/pub/databases/spot/eQTL/sumstats/QTS000001/QTD000012/QTD000012.cc.tsv.gz	ENSG00000119242.9_12_123945704_123945800	12	123233754	C	T	chr12_123233754_C_T	32	0.214286	0.652906	-0.0816417	0.180745	SNP	132	168	0.83181	ENSG00000119242	ENSG00000119242	12.676	rs1727332
QTS000001	ftp://ftp.ebi.ac.uk/pub/databases/spot/eQTL/sumstats/QTS000001/QTD000012/QTD000012.cc.tsv.gz	ENSG00000182782.8_12_122701293_122703357	12	123233754	C	T	chr12_123233754_C_T	32	0.214286	0.0717695	-0.301359	0.164796	SNP	132	168	0.83181	ENSG00000182782	ENSG00000182782	98.797	rs1727332
QTS000001	ftp://ftp.ebi.ac.uk/pub/databases/spot/eQTL/sumstats/QTS000001/QTD000012/QTD000012.cc.tsv.gz	ENSG00000255398.3_12_122714756_122716811	12	123233754	C	T	chr12_123233754_C_T	32	0.214286	0.0610217	-0.318609	0.167297	SNP	132	168	0.83181	ENSG00000255398	ENSG00000255398	77.766	rs1727332
QTS000001	ftp://ftp.ebi.ac.uk/pub/databases/spot/eQTL/sumstats/QTS000001/QTD000012/QTD000012.cc.tsv.gz	ENSG00000119242.9_12_123945704_123945800	12	123234332	C	G	chr12_123234332_C_G	32	0.214286	0.65465	-0.081356	0.181087	SNP	132	168	0.82256	ENSG00000119242	ENSG00000119242	12.676	rs1727331
QTS000001	ftp://ftp.ebi.ac.uk/pub/databases/spot/eQTL/sumstats/QTS000001/QTD000012/QTD000012.cc.tsv.gz	ENSG00000182782.8_12_122701293_122703357	12	123234332	C	G	chr12_123234332_C_G	32	0.214286	0.0735673	-0.300077	0.165154	SNP	132	168	0.82256	ENSG00000182782	ENSG00000182782	98.797	rs1727331
QTS000001	ftp://ftp.ebi.ac.uk/pub/databases/spot/eQTL/sumstats/QTS000001/QTD000012/QTD000012.cc.tsv.gz	ENSG00000255398.3_12_122714756_122716811	12	123234332	C	G	chr12_123234332_C_G	32	0.214286	0.0630178	-0.316835	0.167676	SNP	132	168	0.82256	ENSG00000255398	ENSG00000255398	77.766	rs1727331
QTS000001	ftp://ftp.ebi.ac.uk/pub/databases/spot/eQTL/sumstats/QTS000001/QTD000012/QTD000012.cc.tsv.gz	ENSG00000119242.9_12_123945704_123945800	12	123234897	G	A	chr12_123234897_G_A	32	0.214286	0.67149	-0.073248	0.171975	SNP	132	168	0.9992	ENSG00000119242	ENSG00000119242	12.676	rs7304782
QTS000001	ftp://ftp.ebi.ac.uk/pub/databases/spot/eQTL/sumstats/QTS000001/QTD000012/QTD000012.cc.tsv.gz	ENSG00000182782.8_12_122701293_122703357	12	123234897	G	A	chr12_123234897_G_A	32	0.214286	0.0737517	-0.284757	0.156825	SNP	132	168	0.9992	ENSG00000182782	ENSG00000182782	98.797	rs7304782
QTS000001	ftp://ftp.ebi.ac.uk/pub/databases/spot/eQTL/sumstats/QTS000001/QTD000012/QTD000012.cc.tsv.gz	ENSG00000255398.3_12_122714756_122716811	12	123234897	G	A	chr12_123234897_G_A	32	0.214286	0.0617489	-0.302272	0.159176	SNP	132	168	0.9992	ENSG00000255398	ENSG00000255398	77.766	rs7304782
QTS000001	ftp://ftp.ebi.ac.uk/pub/databases/spot/eQTL/sumstats/QTS000001/QTD000012/QTD000012.cc.tsv.gz	ENSG00000119242.9_12_123945704_123945800	12	123234981	T	G	chr12_123234981_T_G	36	0.255952	0.410184	-0.135849	0.163949	SNP	125	168	0.80611	ENSG00000119242	ENSG00000119242	12.676	rs7139321
QTS000001	ftp://ftp.ebi.ac.uk/pub/databases/spot/eQTL/sumstats/QTS000001/QTD000012/QTD000012.cc.tsv.gz	ENSG00000182782.8_12_122701293_122703357	12	123234981	T	G	chr12_123234981_T_G	36	0.255952	0.0317054	-0.325628	0.148507	SNP	125	168	0.80611	ENSG00000182782	ENSG00000182782	98.797	rs7139321
QTS000001	ftp://ftp.ebi.ac.uk/pub/databases/spot/eQTL/sumstats/QTS000001/QTD000012/QTD000012.cc.tsv.gz	ENSG00000255398.3_12_122714756_122716811	12	123234981	T	G	chr12_123234981_T_G	36	0.255952	0.0273041	-0.340003	0.150772	SNP	125	168	0.80611	ENSG00000255398	ENSG00000255398	77.766	rs7139321
QTS000001	ftp://ftp.ebi.ac.uk/pub/databases/spot/eQTL/sumstats/QTS000001/QTD000012/QTD000012.cc.tsv.gz	ENSG00000119242.9_12_123945704_123945800	12	123235038	G	C	chr12_123235038_G_C	29	0.178571	0.47217	-0.155416	0.214983	SNP	138	168	0.82864	ENSG00000119242	ENSG00000119242	12.676	rs4759409
QTS000001	ftp://ftp.ebi.ac.uk/pub/databases/spot/eQTL/sumstats/QTS000001/QTD000012/QTD000012.cc.tsv.gz	ENSG00000182782.8_12_122701293_122703357	12	123235038	G	C	chr12_123235038_G_C	29	0.178571	0.0962808	-0.332423	0.197147	SNP	138	168	0.82864	ENSG00000182782	ENSG00000182782	98.797	rs4759409
QTS000001	ftp://ftp.ebi.ac.uk/pub/databases/spot/eQTL/sumstats/QTS000001/QTD000012/QTD000012.cc.tsv.gz	ENSG00000255398.3_12_122714756_122716811	12	123235038	G	C	chr12_123235038_G_C	29	0.178571	0.150734	-0.292881	0.201559	SNP	138	168	0.82864	ENSG00000255398	ENSG00000255398	77.766	rs4759409
QTS000001	ftp://ftp.ebi.ac.uk/pub/databases/spot/eQTL/sumstats/QTS000001/QTD000012/QTD000012.cc.tsv.gz	ENSG00000119242.9_12_123945704_123945800	12	123235333	C	A	chr12_123235333_C_A	32	0.214286	0.655168	-0.0809799	0.18054	SNP	132	168	0.83406	ENSG00000119242	ENSG00000119242	12.676	rs10772997
QTS000001	ftp://ftp.ebi.ac.uk/pub/databases/spot/eQTL/sumstats/QTS000001/QTD000012/QTD000012.cc.tsv.gz	ENSG00000182782.8_12_122701293_122703357	12	123235333	C	A	chr12_123235333_C_A	32	0.214286	0.0720137	-0.300759	0.164612	SNP	132	168	0.83406	ENSG00000182782	ENSG00000182782	98.797	rs10772997
QTS000001	ftp://ftp.ebi.ac.uk/pub/databases/spot/eQTL/sumstats/QTS000001/QTD000012/QTD000012.cc.tsv.gz	ENSG00000255398.3_12_122714756_122716811	12	123235333	C	A	chr12_123235333_C_A	32	0.214286	0.0615787	-0.317575	0.167122	SNP	132	168	0.83406	ENSG00000255398	ENSG00000255398	77.766	rs10772997
QTS000001	ftp://ftp.ebi.ac.uk/pub/databases/spot/eQTL/sumstats/QTS000001/QTD000012/QTD000012.cc.tsv.gz	ENSG00000119242.9_12_123945704_123945800	12	123235408	T	TTG	chr12_123235408_T_TTG	7	0.0416667	0.578884	-0.212423	0.380921	INDEL	7	168	0.59786	ENSG00000119242	ENSG00000119242	12.676	rs568819278
QTS000001	ftp://ftp.ebi.ac.uk/pub/databases/spot/eQTL/sumstats/QTS000001/QTD000012/QTD000012.cc.tsv.gz	ENSG00000119242.9_12_123945704_123945800	12	123235408	T	TTG	chr12_123235408_T_TTG	7	0.0416667	0.578884	-0.212423	0.380921	INDEL	7	168	0.59786	ENSG00000119242	ENSG00000119242	12.676	rs751536769
QTS000001	ftp://ftp.ebi.ac.uk/pub/databases/spot/eQTL/sumstats/QTS000001/QTD000012/QTD000012.cc.tsv.gz	ENSG00000119242.9_12_123945704_123945800	12	123235408	T	TTG	chr12_123235408_T_TTG	7	0.0416667	0.578884	-0.212423	0.380921	INDEL	7	168	0.59786	ENSG00000119242	ENSG00000119242	12.676	rs35464721
QTS000001	ftp://ftp.ebi.ac.uk/pub/databases/spot/eQTL/sumstats/QTS000001/QTD000012/QTD000012.cc.tsv.gz	ENSG00000119242.9_12_123945704_123945800	12	123235408	T	TTG	chr12_123235408_T_TTG	7	0.0416667	0.578884	-0.212423	0.380921	INDEL	7	168	0.59786	ENSG00000119242	ENSG00000119242	12.676	rs3038484
QTS000001	ftp://ftp.ebi.ac.uk/pub/databases/spot/eQTL/sumstats/QTS000001/QTD000012/QTD000012.cc.tsv.gz	ENSG00000182782.8_12_122701293_122703357	12	123235408	T	TTG	chr12_123235408_T_TTG	7	0.0416667	0.556669	0.209691	0.355002	INDEL	7	168	0.59786	ENSG00000182782	ENSG00000182782	98.797	rs568819278
QTS000001	ftp://ftp.ebi.ac.uk/pub/databases/spot/eQTL/sumstats/QTS000001/QTD000012/QTD000012.cc.tsv.gz	ENSG00000182782.8_12_122701293_122703357	12	123235408	T	TTG	chr12_123235408_T_TTG	7	0.0416667	0.556669	0.209691	0.355002	INDEL	7	168	0.59786	ENSG00000182782	ENSG00000182782	98.797	rs751536769
QTS000001	ftp://ftp.ebi.ac.uk/pub/databases/spot/eQTL/sumstats/QTS000001/QTD000012/QTD000012.cc.tsv.gz	ENSG00000182782.8_12_122701293_122703357	12	123235408	T	TTG	chr12_123235408_T_TTG	7	0.0416667	0.556669	0.209691	0.355002	INDEL	7	168	0.59786	ENSG00000182782	ENSG00000182782	98.797	rs35464721
QTS000001	ftp://ftp.ebi.ac.uk/pub/databases/spot/eQTL/sumstats/QTS000001/QTD000012/QTD000012.cc.tsv.gz	ENSG00000182782.8_12_122701293_122703357	12	123235408	T	TTG	chr12_123235408_T_TTG	7	0.0416667	0.556669	0.209691	0.355002	INDEL	7	168	0.59786	ENSG00000182782	ENSG00000182782	98.797	rs3038484
QTS000001	ftp://ftp.ebi.ac.uk/pub/databases/spot/eQTL/sumstats/QTS000001/QTD000012/QTD000012.cc.tsv.gz	ENSG00000255398.3_12_122714756_122716811	12	123235408	T	TTG	chr12_123235408_T_TTG	7	0.0416667	0.357499	0.333274	0.359776	INDEL	7	168	0.59786	ENSG00000255398	ENSG00000255398	77.766	rs568819278
QTS000001	ftp://ftp.ebi.ac.uk/pub/databases/spot/eQTL/sumstats/QTS000001/QTD000012/QTD000012.cc.tsv.gz	ENSG00000255398.3_12_122714756_122716811	12	123235408	T	TTG	chr12_123235408_T_TTG	7	0.0416667	0.357499	0.333274	0.359776	INDEL	7	168	0.59786	ENSG00000255398	ENSG00000255398	77.766	rs751536769
QTS000001	ftp://ftp.ebi.ac.uk/pub/databases/spot/eQTL/sumstats/QTS000001/QTD000012/QTD000012.cc.tsv.gz	ENSG00000255398.3_12_122714756_122716811	12	123235408	T	TTG	chr12_123235408_T_TTG	7	0.0416667	0.357499	0.333274	0.359776	INDEL	7	168	0.59786	ENSG00000255398	ENSG00000255398	77.766	rs35464721
QTS000001	ftp://ftp.ebi.ac.uk/pub/databases/spot/eQTL/sumstats/QTS000001/QTD000012/QTD000012.cc.tsv.gz	ENSG00000255398.3_12_122714756_122716811	12	123235408	T	TTG	chr12_123235408_T_TTG	7	0.0416667	0.357499	0.333274	0.359776	INDEL	7	168	0.59786	ENSG00000255398	ENSG00000255398	77.766	rs3038484
QTS000001	ftp://ftp.ebi.ac.uk/pub/databases/spot/eQTL/sumstats/QTS000001/QTD000012/QTD000012.cc.tsv.gz	ENSG00000119242.9_12_123945704_123945800	12	123235844	G	A	chr12_123235844_G_A	6	0.0357143	0.736341	-0.135101	0.39963	SNP	6	168	0.90748	ENSG00000119242	ENSG00000119242	12.676	rs111818294
QTS000001	ftp://ftp.ebi.ac.uk/pub/databases/spot/eQTL/sumstats/QTS000001/QTD000012/QTD000012.cc.tsv.gz	ENSG00000182782.8_12_122701293_122703357	12	123235844	G	A	chr12_123235844_G_A	6	0.0357143	0.380238	0.327425	0.370759	SNP	6	168	0.90748	ENSG00000182782	ENSG00000182782	98.797	rs111818294
QTS000001	ftp://ftp.ebi.ac.uk/pub/databases/spot/eQTL/sumstats/QTS000001/QTD000012/QTD000012.cc.tsv.gz	ENSG00000255398.3_12_122714756_122716811	12	123235844	G	A	chr12_123235844_G_A	6	0.0357143	0.147859	0.546625	0.373494	SNP	6	168	0.90748	ENSG00000255398	ENSG00000255398	77.766	rs111818294
QTS000001	ftp://ftp.ebi.ac.uk/pub/databases/spot/eQTL/sumstats/QTS000001/QTD000012/QTD000012.cc.tsv.gz	ENSG00000119242.9_12_123945704_123945800	12	123236228	G	T	chr12_123236228_G_T	32	0.214286	0.655678	-0.0808723	0.180587	SNP	132	168	0.83383	ENSG00000119242	ENSG00000119242	12.676	rs11057202
QTS000001	ftp://ftp.ebi.ac.uk/pub/databases/spot/eQTL/sumstats/QTS000001/QTD000012/QTD000012.cc.tsv.gz	ENSG00000182782.8_12_122701293_122703357	12	123236228	G	T	chr12_123236228_G_T	32	0.214286	0.0718878	-0.300964	0.16465	SNP	132	168	0.83383	ENSG00000182782	ENSG00000182782	98.797	rs11057202
QTS000001	ftp://ftp.ebi.ac.uk/pub/databases/spot/eQTL/sumstats/QTS000001/QTD000012/QTD000012.cc.tsv.gz	ENSG00000255398.3_12_122714756_122716811	12	123236228	G	T	chr12_123236228_G_T	32	0.214286	0.0614502	-0.317808	0.16716	SNP	132	168	0.83383	ENSG00000255398	ENSG00000255398	77.766	rs11057202
QTS000001	ftp://ftp.ebi.ac.uk/pub/databases/spot/eQTL/sumstats/QTS000001/QTD000012/QTD000012.cc.tsv.gz	ENSG00000119242.9_12_123945704_123945800	12	123236423	A	G	chr12_123236423_A_G	6	0.0357143	0.731654	-0.137586	0.399589	SNP	6	168	0.95916	ENSG00000119242	ENSG00000119242	12.676	rs112885526
QTS000001	ftp://ftp.ebi.ac.uk/pub/databases/spot/eQTL/sumstats/QTS000001/QTD000012/QTD000012.cc.tsv.gz	ENSG00000182782.8_12_122701293_122703357	12	123236423	A	G	chr12_123236423_A_G	6	0.0357143	0.376748	0.329793	0.370702	SNP	6	168	0.95916	ENSG00000182782	ENSG00000182782	98.797	rs112885526
QTS000001	ftp://ftp.ebi.ac.uk/pub/databases/spot/eQTL/sumstats/QTS000001/QTD000012/QTD000012.cc.tsv.gz	ENSG00000255398.3_12_122714756_122716811	12	123236423	A	G	chr12_123236423_A_G	6	0.0357143	0.146887	0.547881	0.373439	SNP	6	168	0.95916	ENSG00000255398	ENSG00000255398	77.766	rs112885526
QTS000001	ftp://ftp.ebi.ac.uk/pub/databases/spot/eQTL/sumstats/QTS000001/QTD000012/QTD000012.cc.tsv.gz	ENSG00000119242.9_12_123945704_123945800	12	123236592	C	CA	chr12_123236592_C_CA	7	0.0416667	0.283321	0.462759	0.427958	INDEL	7	168	0.58786	ENSG00000119242	ENSG00000119242	12.676	rs113568323
QTS000001	ftp://ftp.ebi.ac.uk/pub/databases/spot/eQTL/sumstats/QTS000001/QTD000012/QTD000012.cc.tsv.gz	ENSG00000182782.8_12_122701293_122703357	12	123236592	C	CA	chr12_123236592_C_CA	7	0.0416667	0.203139	0.510842	0.397586	INDEL	7	168	0.58786	ENSG00000182782	ENSG00000182782	98.797	rs113568323
QTS000001	ftp://ftp.ebi.ac.uk/pub/databases/spot/eQTL/sumstats/QTS000001/QTD000012/QTD000012.cc.tsv.gz	ENSG00000255398.3_12_122714756_122716811	12	123236592	C	CA	chr12_123236592_C_CA	7	0.0416667	0.210343	0.511521	0.404558	INDEL	7	168	0.58786	ENSG00000255398	ENSG00000255398	77.766	rs113568323
QTS000001	ftp://ftp.ebi.ac.uk/pub/databases/spot/eQTL/sumstats/QTS000001/QTD000012/QTD000012.cc.tsv.gz	ENSG00000119242.9_12_123945704_123945800	12	123236630	T	G	chr12_123236630_T_G	29	0.178571	0.472303	-0.155378	0.214994	SNP	138	168	0.82864	ENSG00000119242	ENSG00000119242	12.676	rs10772998
QTS000001	ftp://ftp.ebi.ac.uk/pub/databases/spot/eQTL/sumstats/QTS000001/QTD000012/QTD000012.cc.tsv.gz	ENSG00000182782.8_12_122701293_122703357	12	123236630	T	G	chr12_123236630_T_G	29	0.178571	0.0962321	-0.332487	0.197156	SNP	138	168	0.82864	ENSG00000182782	ENSG00000182782	98.797	rs10772998
QTS000001	ftp://ftp.ebi.ac.uk/pub/databases/spot/eQTL/sumstats/QTS000001/QTD000012/QTD000012.cc.tsv.gz	ENSG00000255398.3_12_122714756_122716811	12	123236630	T	G	chr12_123236630_T_G	29	0.178571	0.150655	-0.292952	0.201568	SNP	138	168	0.82864	ENSG00000255398	ENSG00000255398	77.766	rs10772998
QTS000001	ftp://ftp.ebi.ac.uk/pub/databases/spot/eQTL/sumstats/QTS000001/QTD000012/QTD000012.cc.tsv.gz	ENSG00000119242.9_12_123945704_123945800	12	123237067	A	C	chr12_123237067_A_C	32	0.214286	0.65531	-0.0809467	0.180546	SNP	132	168	0.83406	ENSG00000119242	ENSG00000119242	12.676	rs10744150
QTS000001	ftp://ftp.ebi.ac.uk/pub/databases/spot/eQTL/sumstats/QTS000001/QTD000012/QTD000012.cc.tsv.gz	ENSG00000182782.8_12_122701293_122703357	12	123237067	A	C	chr12_123237067_A_C	32	0.214286	0.0719839	-0.300799	0.164616	SNP	132	168	0.83406	ENSG00000182782	ENSG00000182782	98.797	rs10744150
QTS000001	ftp://ftp.ebi.ac.uk/pub/databases/spot/eQTL/sumstats/QTS000001/QTD000012/QTD000012.cc.tsv.gz	ENSG00000255398.3_12_122714756_122716811	12	123237067	A	C	chr12_123237067_A_C	32	0.214286	0.0615463	-0.317623	0.167126	SNP	132	168	0.83406	ENSG00000255398	ENSG00000255398	77.766	rs10744150
QTS000001	ftp://ftp.ebi.ac.uk/pub/databases/spot/eQTL/sumstats/QTS000001/QTD000012/QTD000012.cc.tsv.gz	ENSG00000119242.9_12_123945704_123945800	12	123237900	C	CT	chr12_123237900_C_CT	35	0.25	0.453646	-0.12621	0.167473	INDEL	126	168	0.79025	ENSG00000119242	ENSG00000119242	12.676	rs34786765
QTS000001	ftp://ftp.ebi.ac.uk/pub/databases/spot/eQTL/sumstats/QTS000001/QTD000012/QTD000012.cc.tsv.gz	ENSG00000119242.9_12_123945704_123945800	12	123237900	C	CTT	chr12_123237900_C_CTT	6	0.0357143	0.320112	0.496368	0.495652	INDEL	6	168	0.50158	ENSG00000119242	ENSG00000119242	12.676	rs34786765
QTS000001	ftp://ftp.ebi.ac.uk/pub/databases/spot/eQTL/sumstats/QTS000001/QTD000012/QTD000012.cc.tsv.gz	ENSG00000182782.8_12_122701293_122703357	12	123237900	C	CT	chr12_123237900_C_CT	35	0.25	0.0471637	-0.307833	0.152319	INDEL	126	168	0.79025	ENSG00000182782	ENSG00000182782	98.797	rs34786765
QTS000001	ftp://ftp.ebi.ac.uk/pub/databases/spot/eQTL/sumstats/QTS000001/QTD000012/QTD000012.cc.tsv.gz	ENSG00000182782.8_12_122701293_122703357	12	123237900	C	CTT	chr12_123237900_C_CTT	6	0.0357143	0.354625	0.431013	0.462498	INDEL	6	168	0.50158	ENSG00000182782	ENSG00000182782	98.797	rs34786765
QTS000001	ftp://ftp.ebi.ac.uk/pub/databases/spot/eQTL/sumstats/QTS000001/QTD000012/QTD000012.cc.tsv.gz	ENSG00000255398.3_12_122714756_122716811	12	123237900	C	CT	chr12_123237900_C_CT	35	0.25	0.0416887	-0.321043	0.154697	INDEL	126	168	0.79025	ENSG00000255398	ENSG00000255398	77.766	rs34786765
QTS000001	ftp://ftp.ebi.ac.uk/pub/databases/spot/eQTL/sumstats/QTS000001/QTD000012/QTD000012.cc.tsv.gz	ENSG00000255398.3_12_122714756_122716811	12	123237900	C	CTT	chr12_123237900_C_CTT	6	0.0357143	0.374699	0.420541	0.47067	INDEL	6	168	0.50158	ENSG00000255398	ENSG00000255398	77.766	rs34786765
QTS000001	ftp://ftp.ebi.ac.uk/pub/databases/spot/eQTL/sumstats/QTS000001/QTD000012/QTD000012.cc.tsv.gz	ENSG00000119242.9_12_123945704_123945800	12	123238286	C	T	chr12_123238286_C_T	6	0.0357143	0.724124	-0.142284	0.401483	SNP	6	168	0.94429	ENSG00000119242	ENSG00000119242	12.676	rs78866909
QTS000001	ftp://ftp.ebi.ac.uk/pub/databases/spot/eQTL/sumstats/QTS000001/QTD000012/QTD000012.cc.tsv.gz	ENSG00000182782.8_12_122701293_122703357	12	123238286	C	T	chr12_123238286_C_T	6	0.0357143	0.376189	0.33176	0.372473	SNP	6	168	0.94429	ENSG00000182782	ENSG00000182782	98.797	rs78866909
QTS000001	ftp://ftp.ebi.ac.uk/pub/databases/spot/eQTL/sumstats/QTS000001/QTD000012/QTD000012.cc.tsv.gz	ENSG00000255398.3_12_122714756_122716811	12	123238286	C	T	chr12_123238286_C_T	6	0.0357143	0.146528	0.550987	0.375219	SNP	6	168	0.94429	ENSG00000255398	ENSG00000255398	77.766	rs78866909
QTS000001	ftp://ftp.ebi.ac.uk/pub/databases/spot/eQTL/sumstats/QTS000001/QTD000012/QTD000012.cc.tsv.gz	ENSG00000119242.9_12_123945704_123945800	12	123239188	G	C	chr12_123239188_G_C	32	0.214286	0.656557	-0.0807397	0.180784	SNP	132	168	0.82972	ENSG00000119242	ENSG00000119242	12.676	rs10744151
QTS000001	ftp://ftp.ebi.ac.uk/pub/databases/spot/eQTL/sumstats/QTS000001/QTD000012/QTD000012.cc.tsv.gz	ENSG00000182782.8_12_122701293_122703357	12	123239188	G	C	chr12_123239188_G_C	32	0.214286	0.0721304	-0.301041	0.164836	SNP	132	168	0.82972	ENSG00000182782	ENSG00000182782	98.797	rs10744151
QTS000001	ftp://ftp.ebi.ac.uk/pub/databases/spot/eQTL/sumstats/QTS000001/QTD000012/QTD000012.cc.tsv.gz	ENSG00000255398.3_12_122714756_122716811	12	123239188	G	C	chr12_123239188_G_C	32	0.214286	0.0617474	-0.317799	0.167352	SNP	132	168	0.82972	ENSG00000255398	ENSG00000255398	77.766	rs10744151
QTS000001	ftp://ftp.ebi.ac.uk/pub/databases/spot/eQTL/sumstats/QTS000001/QTD000012/QTD000012.cc.tsv.gz	ENSG00000119242.9_12_123945704_123945800	12	123239410	G	GTTTT	chr12_123239410_G_GTTTT	32	0.214286	0.659215	-0.0804217	0.181575	INDEL	132	168	0.80586	ENSG00000119242	ENSG00000119242	12.676	rs80347690
QTS000001	ftp://ftp.ebi.ac.uk/pub/databases/spot/eQTL/sumstats/QTS000001/QTD000012/QTD000012.cc.tsv.gz	ENSG00000182782.8_12_122701293_122703357	12	123239410	G	GTTTT	chr12_123239410_G_GTTTT	32	0.214286	0.0735179	-0.300923	0.165591	INDEL	132	168	0.80586	ENSG00000182782	ENSG00000182782	98.797	rs80347690
QTS000001	ftp://ftp.ebi.ac.uk/pub/databases/spot/eQTL/sumstats/QTS000001/QTD000012/QTD000012.cc.tsv.gz	ENSG00000255398.3_12_122714756_122716811	12	123239410	G	GTTTT	chr12_123239410_G_GTTTT	32	0.214286	0.0635135	-0.317095	0.168137	INDEL	132	168	0.80586	ENSG00000255398	ENSG00000255398	77.766	rs80347690
QTS000001	ftp://ftp.ebi.ac.uk/pub/databases/spot/eQTL/sumstats/QTS000001/QTD000012/QTD000012.cc.tsv.gz	ENSG00000119242.9_12_123945704_123945800	12	123239778	T	C	chr12_123239778_T_C	36	0.255952	0.410279	-0.136077	0.164257	SNP	125	168	0.80213	ENSG00000119242	ENSG00000119242	12.676	rs73231928
QTS000001	ftp://ftp.ebi.ac.uk/pub/databases/spot/eQTL/sumstats/QTS000001/QTD000012/QTD000012.cc.tsv.gz	ENSG00000182782.8_12_122701293_122703357	12	123239778	T	C	chr12_123239778_T_C	36	0.255952	0.0317388	-0.326177	0.148787	SNP	125	168	0.80213	ENSG00000182782	ENSG00000182782	98.797	rs73231928
QTS000001	ftp://ftp.ebi.ac.uk/pub/databases/spot/eQTL/sumstats/QTS000001/QTD000012/QTD000012.cc.tsv.gz	ENSG00000255398.3_12_122714756_122716811	12	123239778	T	C	chr12_123239778_T_C	36	0.255952	0.0273272	-0.340591	0.151056	SNP	125	168	0.80213	ENSG00000255398	ENSG00000255398	77.766	rs73231928
QTS000001	ftp://ftp.ebi.ac.uk/pub/databases/spot/eQTL/sumstats/QTS000001/QTD000012/QTD000012.cc.tsv.gz	ENSG00000119242.9_12_123945704_123945800	12	123240209	CAA	C	chr12_123240209_CAA_C	36	0.255952	0.456357	0.122558	0.163612	INDEL	43	168	0.86218	ENSG00000119242	ENSG00000119242	12.676	rs1400344294
QTS000001	ftp://ftp.ebi.ac.uk/pub/databases/spot/eQTL/sumstats/QTS000001/QTD000012/QTD000012.cc.tsv.gz	ENSG00000119242.9_12_123945704_123945800	12	123240209	CAA	C	chr12_123240209_CAA_C	36	0.255952	0.456357	0.122558	0.163612	INDEL	43	168	0.86218	ENSG00000119242	ENSG00000119242	12.676	rs746082435
QTS000001	ftp://ftp.ebi.ac.uk/pub/databases/spot/eQTL/sumstats/QTS000001/QTD000012/QTD000012.cc.tsv.gz	ENSG00000119242.9_12_123945704_123945800	12	123240209	CAA	C	chr12_123240209_CAA_C	36	0.255952	0.456357	0.122558	0.163612	INDEL	43	168	0.86218	ENSG00000119242	ENSG00000119242	12.676	rs59791990
QTS000001	ftp://ftp.ebi.ac.uk/pub/databases/spot/eQTL/sumstats/QTS000001/QTD000012/QTD000012.cc.tsv.gz	ENSG00000119242.9_12_123945704_123945800	12	123240209	CAAA	C	chr12_123240209_CAAA_C	36	0.255952	0.418436	-0.134899	0.16572	INDEL	125	168	0.79433	ENSG00000119242	ENSG00000119242	12.676	rs764639584
QTS000001	ftp://ftp.ebi.ac.uk/pub/databases/spot/eQTL/sumstats/QTS000001/QTD000012/QTD000012.cc.tsv.gz	ENSG00000119242.9_12_123945704_123945800	12	123240209	CAAA	C	chr12_123240209_CAAA_C	36	0.255952	0.418436	-0.134899	0.16572	INDEL	125	168	0.79433	ENSG00000119242	ENSG00000119242	12.676	rs772365390
QTS000001	ftp://ftp.ebi.ac.uk/pub/databases/spot/eQTL/sumstats/QTS000001/QTD000012/QTD000012.cc.tsv.gz	ENSG00000119242.9_12_123945704_123945800	12	123240209	CAAA	C	chr12_123240209_CAAA_C	36	0.255952	0.418436	-0.134899	0.16572	INDEL	125	168	0.79433	ENSG00000119242	ENSG00000119242	12.676	rs55859746
QTS000001	ftp://ftp.ebi.ac.uk/pub/databases/spot/eQTL/sumstats/QTS000001/QTD000012/QTD000012.cc.tsv.gz	ENSG00000182782.8_12_122701293_122703357	12	123240209	CAA	C	chr12_123240209_CAA_C	36	0.255952	0.0307869	0.326377	0.148014	INDEL	43	168	0.86218	ENSG00000182782	ENSG00000182782	98.797	rs1400344294
QTS000001	ftp://ftp.ebi.ac.uk/pub/databases/spot/eQTL/sumstats/QTS000001/QTD000012/QTD000012.cc.tsv.gz	ENSG00000182782.8_12_122701293_122703357	12	123240209	CAA	C	chr12_123240209_CAA_C	36	0.255952	0.0307869	0.326377	0.148014	INDEL	43	168	0.86218	ENSG00000182782	ENSG00000182782	98.797	rs746082435
QTS000001	ftp://ftp.ebi.ac.uk/pub/databases/spot/eQTL/sumstats/QTS000001/QTD000012/QTD000012.cc.tsv.gz	ENSG00000182782.8_12_122701293_122703357	12	123240209	CAA	C	chr12_123240209_CAA_C	36	0.255952	0.0307869	0.326377	0.148014	INDEL	43	168	0.86218	ENSG00000182782	ENSG00000182782	98.797	rs59791990
QTS000001	ftp://ftp.ebi.ac.uk/pub/databases/spot/eQTL/sumstats/QTS000001/QTD000012/QTD000012.cc.tsv.gz	ENSG00000182782.8_12_122701293_122703357	12	123240209	CAAA	C	chr12_123240209_CAAA_C	36	0.255952	0.0314575	-0.329552	0.150071	INDEL	125	168	0.79433	ENSG00000182782	ENSG00000182782	98.797	rs764639584
QTS000001	ftp://ftp.ebi.ac.uk/pub/databases/spot/eQTL/sumstats/QTS000001/QTD000012/QTD000012.cc.tsv.gz	ENSG00000182782.8_12_122701293_122703357	12	123240209	CAAA	C	chr12_123240209_CAAA_C	36	0.255952	0.0314575	-0.329552	0.150071	INDEL	125	168	0.79433	ENSG00000182782	ENSG00000182782	98.797	rs772365390
QTS000001	ftp://ftp.ebi.ac.uk/pub/databases/spot/eQTL/sumstats/QTS000001/QTD000012/QTD000012.cc.tsv.gz	ENSG00000182782.8_12_122701293_122703357	12	123240209	CAAA	C	chr12_123240209_CAAA_C	36	0.255952	0.0314575	-0.329552	0.150071	INDEL	125	168	0.79433	ENSG00000182782	ENSG00000182782	98.797	rs55859746
QTS000001	ftp://ftp.ebi.ac.uk/pub/databases/spot/eQTL/sumstats/QTS000001/QTD000012/QTD000012.cc.tsv.gz	ENSG00000255398.3_12_122714756_122716811	12	123240209	CAA	C	chr12_123240209_CAA_C	36	0.255952	0.0260486	0.341716	0.150238	INDEL	43	168	0.86218	ENSG00000255398	ENSG00000255398	77.766	rs1400344294
QTS000001	ftp://ftp.ebi.ac.uk/pub/databases/spot/eQTL/sumstats/QTS000001/QTD000012/QTD000012.cc.tsv.gz	ENSG00000255398.3_12_122714756_122716811	12	123240209	CAA	C	chr12_123240209_CAA_C	36	0.255952	0.0260486	0.341716	0.150238	INDEL	43	168	0.86218	ENSG00000255398	ENSG00000255398	77.766	rs746082435
QTS000001	ftp://ftp.ebi.ac.uk/pub/databases/spot/eQTL/sumstats/QTS000001/QTD000012/QTD000012.cc.tsv.gz	ENSG00000255398.3_12_122714756_122716811	12	123240209	CAA	C	chr12_123240209_CAA_C	36	0.255952	0.0260486	0.341716	0.150238	INDEL	43	168	0.86218	ENSG00000255398	ENSG00000255398	77.766	rs59791990
QTS000001	ftp://ftp.ebi.ac.uk/pub/databases/spot/eQTL/sumstats/QTS000001/QTD000012/QTD000012.cc.tsv.gz	ENSG00000255398.3_12_122714756_122716811	12	123240209	CAAA	C	chr12_123240209_CAAA_C	36	0.255952	0.0269295	-0.344427	0.152348	INDEL	125	168	0.79433	ENSG00000255398	ENSG00000255398	77.766	rs764639584
QTS000001	ftp://ftp.ebi.ac.uk/pub/databases/spot/eQTL/sumstats/QTS000001/QTD000012/QTD000012.cc.tsv.gz	ENSG00000255398.3_12_122714756_122716811	12	123240209	CAAA	C	chr12_123240209_CAAA_C	36	0.255952	0.0269295	-0.344427	0.152348	INDEL	125	168	0.79433	ENSG00000255398	ENSG00000255398	77.766	rs772365390
QTS000001	ftp://ftp.ebi.ac.uk/pub/databases/spot/eQTL/sumstats/QTS000001/QTD000012/QTD000012.cc.tsv.gz	ENSG00000255398.3_12_122714756_122716811	12	123240209	CAAA	C	chr12_123240209_CAAA_C	36	0.255952	0.0269295	-0.344427	0.152348	INDEL	125	168	0.79433	ENSG00000255398	ENSG00000255398	77.766	rs55859746
QTS000001	ftp://ftp.ebi.ac.uk/pub/databases/spot/eQTL/sumstats/QTS000001/QTD000012/QTD000012.cc.tsv.gz	ENSG00000119242.9_12_123945704_123945800	12	123240333	C	T	chr12_123240333_C_T	29	0.178571	0.502835	0.141927	0.210708	SNP	30	168	0.96259	ENSG00000119242	ENSG00000119242	12.676	rs58809476
QTS000001	ftp://ftp.ebi.ac.uk/pub/databases/spot/eQTL/sumstats/QTS000001/QTD000012/QTD000012.cc.tsv.gz	ENSG00000182782.8_12_122701293_122703357	12	123240333	C	T	chr12_123240333_C_T	29	0.178571	0.0961991	0.325729	0.193129	SNP	30	168	0.96259	ENSG00000182782	ENSG00000182782	98.797	rs58809476
QTS000001	ftp://ftp.ebi.ac.uk/pub/databases/spot/eQTL/sumstats/QTS000001/QTD000012/QTD000012.cc.tsv.gz	ENSG00000255398.3_12_122714756_122716811	12	123240333	C	T	chr12_123240333_C_T	29	0.178571	0.145123	0.290854	0.197369	SNP	30	168	0.96259	ENSG00000255398	ENSG00000255398	77.766	rs58809476
QTS000001	ftp://ftp.ebi.ac.uk/pub/databases/spot/eQTL/sumstats/QTS000001/QTD000012/QTD000012.cc.tsv.gz	ENSG00000119242.9_12_123945704_123945800	12	123240613	C	CA	chr12_123240613_C_CA	10	0.0595238	0.976935	0.00955095	0.329153	INDEL	10	168	0.68348	ENSG00000119242	ENSG00000119242	12.676	rs201194548
QTS000001	ftp://ftp.ebi.ac.uk/pub/databases/spot/eQTL/sumstats/QTS000001/QTD000012/QTD000012.cc.tsv.gz	ENSG00000182782.8_12_122701293_122703357	12	123240613	C	CA	chr12_123240613_C_CA	10	0.0595238	0.0846816	0.525246	0.300257	INDEL	10	168	0.68348	ENSG00000182782	ENSG00000182782	98.797	rs201194548
QTS000001	ftp://ftp.ebi.ac.uk/pub/databases/spot/eQTL/sumstats/QTS000001/QTD000012/QTD000012.cc.tsv.gz	ENSG00000255398.3_12_122714756_122716811	12	123240613	C	CA	chr12_123240613_C_CA	10	0.0595238	0.0360916	0.646121	0.30226	INDEL	10	168	0.68348	ENSG00000255398	ENSG00000255398	77.766	rs201194548
QTS000001	ftp://ftp.ebi.ac.uk/pub/databases/spot/eQTL/sumstats/QTS000001/QTD000012/QTD000012.cc.tsv.gz	ENSG00000119242.9_12_123945704_123945800	12	123240727	CT	C	chr12_123240727_CT_C	28	0.166667	0.406071	0.199208	0.238302	INDEL	29	168	0.81368	ENSG00000119242	ENSG00000119242	12.676	rs1334780592
QTS000001	ftp://ftp.ebi.ac.uk/pub/databases/spot/eQTL/sumstats/QTS000001/QTD000012/QTD000012.cc.tsv.gz	ENSG00000119242.9_12_123945704_123945800	12	123240727	CT	C	chr12_123240727_CT_C	28	0.166667	0.406071	0.199208	0.238302	INDEL	29	168	0.81368	ENSG00000119242	ENSG00000119242	12.676	rs62837760
QTS000001	ftp://ftp.ebi.ac.uk/pub/databases/spot/eQTL/sumstats/QTS000001/QTD000012/QTD000012.cc.tsv.gz	ENSG00000119242.9_12_123945704_123945800	12	123240727	CTTTTT	C	chr12_123240727_CTTTTT_C	34	0.22619	0.583134	-0.105307	0.190979	INDEL	131	168	0.62805	ENSG00000119242	ENSG00000119242	12.676	rs367561422
QTS000001	ftp://ftp.ebi.ac.uk/pub/databases/spot/eQTL/sumstats/QTS000001/QTD000012/QTD000012.cc.tsv.gz	ENSG00000119242.9_12_123945704_123945800	12	123240727	CTTTTT	C	chr12_123240727_CTTTTT_C	34	0.22619	0.583134	-0.105307	0.190979	INDEL	131	168	0.62805	ENSG00000119242	ENSG00000119242	12.676	rs780429183
QTS000001	ftp://ftp.ebi.ac.uk/pub/databases/spot/eQTL/sumstats/QTS000001/QTD000012/QTD000012.cc.tsv.gz	ENSG00000119242.9_12_123945704_123945800	12	123240727	CTTTTTTT	C	chr12_123240727_CTTTTTTT_C	6	0.0357143	0.730968	-0.138225	0.40038	INDEL	6	168	0.93208	ENSG00000119242	ENSG00000119242	12.676	rs201260314
QTS000001	ftp://ftp.ebi.ac.uk/pub/databases/spot/eQTL/sumstats/QTS000001/QTD000012/QTD000012.cc.tsv.gz	ENSG00000182782.8_12_122701293_122703357	12	123240727	CT	C	chr12_123240727_CT_C	28	0.166667	0.136282	0.331142	0.219683	INDEL	29	168	0.81368	ENSG00000182782	ENSG00000182782	98.797	rs1334780592
QTS000001	ftp://ftp.ebi.ac.uk/pub/databases/spot/eQTL/sumstats/QTS000001/QTD000012/QTD000012.cc.tsv.gz	ENSG00000182782.8_12_122701293_122703357	12	123240727	CT	C	chr12_123240727_CT_C	28	0.166667	0.136282	0.331142	0.219683	INDEL	29	168	0.81368	ENSG00000182782	ENSG00000182782	98.797	rs62837760
QTS000001	ftp://ftp.ebi.ac.uk/pub/databases/spot/eQTL/sumstats/QTS000001/QTD000012/QTD000012.cc.tsv.gz	ENSG00000182782.8_12_122701293_122703357	12	123240727	CTTTTT	C	chr12_123240727_CTTTTT_C	34	0.22619	0.0218284	-0.402906	0.171705	INDEL	131	168	0.62805	ENSG00000182782	ENSG00000182782	98.797	rs367561422
QTS000001	ftp://ftp.ebi.ac.uk/pub/databases/spot/eQTL/sumstats/QTS000001/QTD000012/QTD000012.cc.tsv.gz	ENSG00000182782.8_12_122701293_122703357	12	123240727	CTTTTT	C	chr12_123240727_CTTTTT_C	34	0.22619	0.0218284	-0.402906	0.171705	INDEL	131	168	0.62805	ENSG00000182782	ENSG00000182782	98.797	rs780429183
QTS000001	ftp://ftp.ebi.ac.uk/pub/databases/spot/eQTL/sumstats/QTS000001/QTD000012/QTD000012.cc.tsv.gz	ENSG00000182782.8_12_122701293_122703357	12	123240727	CTTTTTTT	C	chr12_123240727_CTTTTTTT_C	6	0.0357143	0.376668	0.330503	0.371437	INDEL	6	168	0.93208	ENSG00000182782	ENSG00000182782	98.797	rs201260314
QTS000001	ftp://ftp.ebi.ac.uk/pub/databases/spot/eQTL/sumstats/QTS000001/QTD000012/QTD000012.cc.tsv.gz	ENSG00000255398.3_12_122714756_122716811	12	123240727	CT	C	chr12_123240727_CT_C	28	0.166667	0.160013	0.317946	0.223853	INDEL	29	168	0.81368	ENSG00000255398	ENSG00000255398	77.766	rs1334780592
QTS000001	ftp://ftp.ebi.ac.uk/pub/databases/spot/eQTL/sumstats/QTS000001/QTD000012/QTD000012.cc.tsv.gz	ENSG00000255398.3_12_122714756_122716811	12	123240727	CT	C	chr12_123240727_CT_C	28	0.166667	0.160013	0.317946	0.223853	INDEL	29	168	0.81368	ENSG00000255398	ENSG00000255398	77.766	rs62837760
QTS000001	ftp://ftp.ebi.ac.uk/pub/databases/spot/eQTL/sumstats/QTS000001/QTD000012/QTD000012.cc.tsv.gz	ENSG00000255398.3_12_122714756_122716811	12	123240727	CTTTTT	C	chr12_123240727_CTTTTT_C	34	0.22619	0.0260339	-0.398173	0.175042	INDEL	131	168	0.62805	ENSG00000255398	ENSG00000255398	77.766	rs367561422
QTS000001	ftp://ftp.ebi.ac.uk/pub/databases/spot/eQTL/sumstats/QTS000001/QTD000012/QTD000012.cc.tsv.gz	ENSG00000255398.3_12_122714756_122716811	12	123240727	CTTTTT	C	chr12_123240727_CTTTTT_C	34	0.22619	0.0260339	-0.398173	0.175042	INDEL	131	168	0.62805	ENSG00000255398	ENSG00000255398	77.766	rs780429183
QTS000001	ftp://ftp.ebi.ac.uk/pub/databases/spot/eQTL/sumstats/QTS000001/QTD000012/QTD000012.cc.tsv.gz	ENSG00000255398.3_12_122714756_122716811	12	123240727	CTTTTTTT	C	chr12_123240727_CTTTTTTT_C	6	0.0357143	0.14677	0.549124	0.374177	INDEL	6	168	0.93208	ENSG00000255398	ENSG00000255398	77.766	rs201260314
QTS000001	ftp://ftp.ebi.ac.uk/pub/databases/spot/eQTL/sumstats/QTS000001/QTD000012/QTD000012.cc.tsv.gz	ENSG00000119242.9_12_123945704_123945800	12	123240848	C	T	chr12_123240848_C_T	29	0.178571	0.504129	0.141575	0.210826	SNP	30	168	0.96245	ENSG00000119242	ENSG00000119242	12.676	rs12829456
QTS000001	ftp://ftp.ebi.ac.uk/pub/databases/spot/eQTL/sumstats/QTS000001/QTD000012/QTD000012.cc.tsv.gz	ENSG00000182782.8_12_122701293_122703357	12	123240848	C	T	chr12_123240848_C_T	29	0.178571	0.0967859	0.325342	0.193246	SNP	30	168	0.96245	ENSG00000182782	ENSG00000182782	98.797	rs12829456
QTS000001	ftp://ftp.ebi.ac.uk/pub/databases/spot/eQTL/sumstats/QTS000001/QTD000012/QTD000012.cc.tsv.gz	ENSG00000255398.3_12_122714756_122716811	12	123240848	C	T	chr12_123240848_C_T	29	0.178571	0.146356	0.290135	0.197494	SNP	30	168	0.96245	ENSG00000255398	ENSG00000255398	77.766	rs12829456
QTS000001	ftp://ftp.ebi.ac.uk/pub/databases/spot/eQTL/sumstats/QTS000001/QTD000012/QTD000012.cc.tsv.gz	ENSG00000119242.9_12_123945704_123945800	12	123241141	G	T	chr12_123241141_G_T	29	0.178571	0.474703	-0.154885	0.215482	SNP	138	168	0.82086	ENSG00000119242	ENSG00000119242	12.676	rs11057203
QTS000001	ftp://ftp.ebi.ac.uk/pub/databases/spot/eQTL/sumstats/QTS000001/QTD000012/QTD000012.cc.tsv.gz	ENSG00000182782.8_12_122701293_122703357	12	123241141	G	T	chr12_123241141_G_T	29	0.178571	0.0958668	-0.333586	0.197586	SNP	138	168	0.82086	ENSG00000182782	ENSG00000182782	98.797	rs11057203
QTS000001	ftp://ftp.ebi.ac.uk/pub/databases/spot/eQTL/sumstats/QTS000001/QTD000012/QTD000012.cc.tsv.gz	ENSG00000255398.3_12_122714756_122716811	12	123241141	G	T	chr12_123241141_G_T	29	0.178571	0.150541	-0.293686	0.202015	SNP	138	168	0.82086	ENSG00000255398	ENSG00000255398	77.766	rs11057203
QTS000001	ftp://ftp.ebi.ac.uk/pub/databases/spot/eQTL/sumstats/QTS000001/QTD000012/QTD000012.cc.tsv.gz	ENSG00000119242.9_12_123945704_123945800	12	123241147	T	TG	chr12_123241147_T_TG	33	0.220238	0.58994	-0.097347	0.179789	INDEL	131	168	0.77089	ENSG00000119242	ENSG00000119242	12.676	rs371814302
QTS000001	ftp://ftp.ebi.ac.uk/pub/databases/spot/eQTL/sumstats/QTS000001/QTD000012/QTD000012.cc.tsv.gz	ENSG00000182782.8_12_122701293_122703357	12	123241147	T	TG	chr12_123241147_T_TG	33	0.220238	0.0450774	-0.3329	0.163106	INDEL	131	168	0.77089	ENSG00000182782	ENSG00000182782	98.797	rs371814302
QTS000001	ftp://ftp.ebi.ac.uk/pub/databases/spot/eQTL/sumstats/QTS000001/QTD000012/QTD000012.cc.tsv.gz	ENSG00000255398.3_12_122714756_122716811	12	123241147	T	TG	chr12_123241147_T_TG	33	0.220238	0.0375016	-0.351113	0.165527	INDEL	131	168	0.77089	ENSG00000255398	ENSG00000255398	77.766	rs371814302
QTS000001	ftp://ftp.ebi.ac.uk/pub/databases/spot/eQTL/sumstats/QTS000001/QTD000012/QTD000012.cc.tsv.gz	ENSG00000119242.9_12_123945704_123945800	12	123241152	GT	G	chr12_123241152_GT_G	32	0.214286	0.653343	-0.0815389	0.180762	INDEL	132	168	0.82433	ENSG00000119242	ENSG00000119242	12.676	rs112060198
QTS000001	ftp://ftp.ebi.ac.uk/pub/databases/spot/eQTL/sumstats/QTS000001/QTD000012/QTD000012.cc.tsv.gz	ENSG00000182782.8_12_122701293_122703357	12	123241152	GT	G	chr12_123241152_GT_G	32	0.214286	0.0715484	-0.301615	0.164804	INDEL	132	168	0.82433	ENSG00000182782	ENSG00000182782	98.797	rs112060198
QTS000001	ftp://ftp.ebi.ac.uk/pub/databases/spot/eQTL/sumstats/QTS000001/QTD000012/QTD000012.cc.tsv.gz	ENSG00000255398.3_12_122714756_122716811	12	123241152	GT	G	chr12_123241152_GT_G	32	0.214286	0.0618899	-0.317599	0.16734	INDEL	132	168	0.82433	ENSG00000255398	ENSG00000255398	77.766	rs112060198
QTS000001	ftp://ftp.ebi.ac.uk/pub/databases/spot/eQTL/sumstats/QTS000001/QTD000012/QTD000012.cc.tsv.gz	ENSG00000119242.9_12_123945704_123945800	12	123241233	C	T	chr12_123241233_C_T	7	0.0416667	0.503004	-0.306101	0.454627	SNP	7	168	0.52585	ENSG00000119242	ENSG00000119242	12.676	rs118093046
QTS000001	ftp://ftp.ebi.ac.uk/pub/databases/spot/eQTL/sumstats/QTS000001/QTD000012/QTD000012.cc.tsv.gz	ENSG00000182782.8_12_122701293_122703357	12	123241233	C	T	chr12_123241233_C_T	7	0.0416667	0.971956	-0.0150023	0.425196	SNP	7	168	0.52585	ENSG00000182782	ENSG00000182782	98.797	rs118093046
QTS000001	ftp://ftp.ebi.ac.uk/pub/databases/spot/eQTL/sumstats/QTS000001/QTD000012/QTD000012.cc.tsv.gz	ENSG00000255398.3_12_122714756_122716811	12	123241233	C	T	chr12_123241233_C_T	7	0.0416667	0.953042	-0.0255608	0.432485	SNP	7	168	0.52585	ENSG00000255398	ENSG00000255398	77.766	rs118093046
QTS000001	ftp://ftp.ebi.ac.uk/pub/databases/spot/eQTL/sumstats/QTS000001/QTD000012/QTD000012.cc.tsv.gz	ENSG00000119242.9_12_123945704_123945800	12	123241280	T	C	chr12_123241280_T_C	29	0.178571	0.473563	-0.155125	0.215258	SNP	138	168	0.82423	ENSG00000119242	ENSG00000119242	12.676	rs11057204
QTS000001	ftp://ftp.ebi.ac.uk/pub/databases/spot/eQTL/sumstats/QTS000001/QTD000012/QTD000012.cc.tsv.gz	ENSG00000182782.8_12_122701293_122703357	12	123241280	T	C	chr12_123241280_T_C	29	0.178571	0.0966579	-0.332471	0.197404	SNP	138	168	0.82423	ENSG00000182782	ENSG00000182782	98.797	rs11057204
QTS000001	ftp://ftp.ebi.ac.uk/pub/databases/spot/eQTL/sumstats/QTS000001/QTD000012/QTD000012.cc.tsv.gz	ENSG00000255398.3_12_122714756_122716811	12	123241280	T	C	chr12_123241280_T_C	29	0.178571	0.151546	-0.292676	0.201824	SNP	138	168	0.82423	ENSG00000255398	ENSG00000255398	77.766	rs11057204
QTS000001	ftp://ftp.ebi.ac.uk/pub/databases/spot/eQTL/sumstats/QTS000001/QTD000012/QTD000012.cc.tsv.gz	ENSG00000119242.9_12_123945704_123945800	12	123241407	G	A	chr12_123241407_G_A	32	0.214286	0.656557	-0.0807397	0.180784	SNP	132	168	0.82972	ENSG00000119242	ENSG00000119242	12.676	rs11057205
QTS000001	ftp://ftp.ebi.ac.uk/pub/databases/spot/eQTL/sumstats/QTS000001/QTD000012/QTD000012.cc.tsv.gz	ENSG00000182782.8_12_122701293_122703357	12	123241407	G	A	chr12_123241407_G_A	32	0.214286	0.0721304	-0.301041	0.164836	SNP	132	168	0.82972	ENSG00000182782	ENSG00000182782	98.797	rs11057205
QTS000001	ftp://ftp.ebi.ac.uk/pub/databases/spot/eQTL/sumstats/QTS000001/QTD000012/QTD000012.cc.tsv.gz	ENSG00000255398.3_12_122714756_122716811	12	123241407	G	A	chr12_123241407_G_A	32	0.214286	0.0617474	-0.317799	0.167352	SNP	132	168	0.82972	ENSG00000255398	ENSG00000255398	77.766	rs11057205
QTS000001	ftp://ftp.ebi.ac.uk/pub/databases/spot/eQTL/sumstats/QTS000001/QTD000012/QTD000012.cc.tsv.gz	ENSG00000119242.9_12_123945704_123945800	12	123241430	C	T	chr12_123241430_C_T	36	0.255952	0.410835	-0.135832	0.164158	SNP	125	168	0.80234	ENSG00000119242	ENSG00000119242	12.676	rs34841857
QTS000001	ftp://ftp.ebi.ac.uk/pub/databases/spot/eQTL/sumstats/QTS000001/QTD000012/QTD000012.cc.tsv.gz	ENSG00000182782.8_12_122701293_122703357	12	123241430	C	T	chr12_123241430_C_T	36	0.255952	0.0316145	-0.326207	0.148689	SNP	125	168	0.80234	ENSG00000182782	ENSG00000182782	98.797	rs34841857
QTS000001	ftp://ftp.ebi.ac.uk/pub/databases/spot/eQTL/sumstats/QTS000001/QTD000012/QTD000012.cc.tsv.gz	ENSG00000255398.3_12_122714756_122716811	12	123241430	C	T	chr12_123241430_C_T	36	0.255952	0.0272754	-0.340493	0.15096	SNP	125	168	0.80234	ENSG00000255398	ENSG00000255398	77.766	rs34841857
QTS000001	ftp://ftp.ebi.ac.uk/pub/databases/spot/eQTL/sumstats/QTS000001/QTD000012/QTD000012.cc.tsv.gz	ENSG00000119242.9_12_123945704_123945800	12	123241587	A	G	chr12_123241587_A_G	29	0.178571	0.473563	-0.155125	0.215258	SNP	138	168	0.82423	ENSG00000119242	ENSG00000119242	12.676	rs10846487
QTS000001	ftp://ftp.ebi.ac.uk/pub/databases/spot/eQTL/sumstats/QTS000001/QTD000012/QTD000012.cc.tsv.gz	ENSG00000182782.8_12_122701293_122703357	12	123241587	A	G	chr12_123241587_A_G	29	0.178571	0.0966579	-0.332471	0.197404	SNP	138	168	0.82423	ENSG00000182782	ENSG00000182782	98.797	rs10846487
QTS000001	ftp://ftp.ebi.ac.uk/pub/databases/spot/eQTL/sumstats/QTS000001/QTD000012/QTD000012.cc.tsv.gz	ENSG00000255398.3_12_122714756_122716811	12	123241587	A	G	chr12_123241587_A_G	29	0.178571	0.151546	-0.292676	0.201824	SNP	138	168	0.82423	ENSG00000255398	ENSG00000255398	77.766	rs10846487
QTS000001	ftp://ftp.ebi.ac.uk/pub/databases/spot/eQTL/sumstats/QTS000001/QTD000012/QTD000012.cc.tsv.gz	ENSG00000119242.9_12_123945704_123945800	12	123242287	C	T	chr12_123242287_C_T	29	0.178571	0.473563	-0.155125	0.215258	SNP	138	168	0.8241	ENSG00000119242	ENSG00000119242	12.676	rs7313483
QTS000001	ftp://ftp.ebi.ac.uk/pub/databases/spot/eQTL/sumstats/QTS000001/QTD000012/QTD000012.cc.tsv.gz	ENSG00000182782.8_12_122701293_122703357	12	123242287	C	T	chr12_123242287_C_T	29	0.178571	0.0966579	-0.332471	0.197404	SNP	138	168	0.8241	ENSG00000182782	ENSG00000182782	98.797	rs7313483
QTS000001	ftp://ftp.ebi.ac.uk/pub/databases/spot/eQTL/sumstats/QTS000001/QTD000012/QTD000012.cc.tsv.gz	ENSG00000255398.3_12_122714756_122716811	12	123242287	C	T	chr12_123242287_C_T	29	0.178571	0.151546	-0.292676	0.201824	SNP	138	168	0.8241	ENSG00000255398	ENSG00000255398	77.766	rs7313483
QTS000001	ftp://ftp.ebi.ac.uk/pub/databases/spot/eQTL/sumstats/QTS000001/QTD000012/QTD000012.cc.tsv.gz	ENSG00000119242.9_12_123945704_123945800	12	123242896	G	A	chr12_123242896_G_A	36	0.255952	0.410917	-0.135803	0.164152	SNP	125	168	0.80238	ENSG00000119242	ENSG00000119242	12.676	rs1879379
QTS000001	ftp://ftp.ebi.ac.uk/pub/databases/spot/eQTL/sumstats/QTS000001/QTD000012/QTD000012.cc.tsv.gz	ENSG00000182782.8_12_122701293_122703357	12	123242896	G	A	chr12_123242896_G_A	36	0.255952	0.0316358	-0.326154	0.148684	SNP	125	168	0.80238	ENSG00000182782	ENSG00000182782	98.797	rs1879379
QTS000001	ftp://ftp.ebi.ac.uk/pub/databases/spot/eQTL/sumstats/QTS000001/QTD000012/QTD000012.cc.tsv.gz	ENSG00000255398.3_12_122714756_122716811	12	123242896	G	A	chr12_123242896_G_A	36	0.255952	0.0272973	-0.340432	0.150956	SNP	125	168	0.80238	ENSG00000255398	ENSG00000255398	77.766	rs1879379
QTS000001	ftp://ftp.ebi.ac.uk/pub/databases/spot/eQTL/sumstats/QTS000001/QTD000012/QTD000012.cc.tsv.gz	ENSG00000119242.9_12_123945704_123945800	12	123243235	A	ATT	chr12_123243235_A_ATT	29	0.178571	0.502658	0.142477	0.211437	INDEL	30	168	0.96009	ENSG00000119242	ENSG00000119242	12.676	rs35389455
QTS000001	ftp://ftp.ebi.ac.uk/pub/databases/spot/eQTL/sumstats/QTS000001/QTD000012/QTD000012.cc.tsv.gz	ENSG00000119242.9_12_123945704_123945800	12	123243235	A	ATT	chr12_123243235_A_ATT	29	0.178571	0.502658	0.142477	0.211437	INDEL	30	168	0.96009	ENSG00000119242	ENSG00000119242	12.676	rs63103061
QTS000001	ftp://ftp.ebi.ac.uk/pub/databases/spot/eQTL/sumstats/QTS000001/QTD000012/QTD000012.cc.tsv.gz	ENSG00000119242.9_12_123945704_123945800	12	123243235	A	ATT	chr12_123243235_A_ATT	29	0.178571	0.502658	0.142477	0.211437	INDEL	30	168	0.96009	ENSG00000119242	ENSG00000119242	12.676	rs61590533
QTS000001	ftp://ftp.ebi.ac.uk/pub/databases/spot/eQTL/sumstats/QTS000001/QTD000012/QTD000012.cc.tsv.gz	ENSG00000182782.8_12_122701293_122703357	12	123243235	A	ATT	chr12_123243235_A_ATT	29	0.178571	0.097937	0.325195	0.193838	INDEL	30	168	0.96009	ENSG00000182782	ENSG00000182782	98.797	rs35389455
QTS000001	ftp://ftp.ebi.ac.uk/pub/databases/spot/eQTL/sumstats/QTS000001/QTD000012/QTD000012.cc.tsv.gz	ENSG00000182782.8_12_122701293_122703357	12	123243235	A	ATT	chr12_123243235_A_ATT	29	0.178571	0.097937	0.325195	0.193838	INDEL	30	168	0.96009	ENSG00000182782	ENSG00000182782	98.797	rs63103061
QTS000001	ftp://ftp.ebi.ac.uk/pub/databases/spot/eQTL/sumstats/QTS000001/QTD000012/QTD000012.cc.tsv.gz	ENSG00000182782.8_12_122701293_122703357	12	123243235	A	ATT	chr12_123243235_A_ATT	29	0.178571	0.097937	0.325195	0.193838	INDEL	30	168	0.96009	ENSG00000182782	ENSG00000182782	98.797	rs61590533
QTS000001	ftp://ftp.ebi.ac.uk/pub/databases/spot/eQTL/sumstats/QTS000001/QTD000012/QTD000012.cc.tsv.gz	ENSG00000255398.3_12_122714756_122716811	12	123243235	A	ATT	chr12_123243235_A_ATT	29	0.178571	0.147288	0.290322	0.198085	INDEL	30	168	0.96009	ENSG00000255398	ENSG00000255398	77.766	rs35389455
QTS000001	ftp://ftp.ebi.ac.uk/pub/databases/spot/eQTL/sumstats/QTS000001/QTD000012/QTD000012.cc.tsv.gz	ENSG00000255398.3_12_122714756_122716811	12	123243235	A	ATT	chr12_123243235_A_ATT	29	0.178571	0.147288	0.290322	0.198085	INDEL	30	168	0.96009	ENSG00000255398	ENSG00000255398	77.766	rs63103061
QTS000001	ftp://ftp.ebi.ac.uk/pub/databases/spot/eQTL/sumstats/QTS000001/QTD000012/QTD000012.cc.tsv.gz	ENSG00000255398.3_12_122714756_122716811	12	123243235	A	ATT	chr12_123243235_A_ATT	29	0.178571	0.147288	0.290322	0.198085	INDEL	30	168	0.96009	ENSG00000255398	ENSG00000255398	77.766	rs61590533
QTS000001	ftp://ftp.ebi.ac.uk/pub/databases/spot/eQTL/sumstats/QTS000001/QTD000012/QTD000012.cc.tsv.gz	ENSG00000119242.9_12_123945704_123945800	12	123243268	CGCCTGTAATCCCA	C	chr12_123243268_CGCCTGTAATCCCA_C	6	0.0357143	0.731654	-0.137586	0.399589	INDEL	6	168	0.95916	ENSG00000119242	ENSG00000119242	12.676	rs144871428
QTS000001	ftp://ftp.ebi.ac.uk/pub/databases/spot/eQTL/sumstats/QTS000001/QTD000012/QTD000012.cc.tsv.gz	ENSG00000119242.9_12_123945704_123945800	12	123243268	CGCCTGTAATCCCA	C	chr12_123243268_CGCCTGTAATCCCA_C	6	0.0357143	0.731654	-0.137586	0.399589	INDEL	6	168	0.95916	ENSG00000119242	ENSG00000119242	12.676	rs377387035
QTS000001	ftp://ftp.ebi.ac.uk/pub/databases/spot/eQTL/sumstats/QTS000001/QTD000012/QTD000012.cc.tsv.gz	ENSG00000182782.8_12_122701293_122703357	12	123243268	CGCCTGTAATCCCA	C	chr12_123243268_CGCCTGTAATCCCA_C	6	0.0357143	0.376748	0.329793	0.370702	INDEL	6	168	0.95916	ENSG00000182782	ENSG00000182782	98.797	rs144871428
QTS000001	ftp://ftp.ebi.ac.uk/pub/databases/spot/eQTL/sumstats/QTS000001/QTD000012/QTD000012.cc.tsv.gz	ENSG00000182782.8_12_122701293_122703357	12	123243268	CGCCTGTAATCCCA	C	chr12_123243268_CGCCTGTAATCCCA_C	6	0.0357143	0.376748	0.329793	0.370702	INDEL	6	168	0.95916	ENSG00000182782	ENSG00000182782	98.797	rs377387035
QTS000001	ftp://ftp.ebi.ac.uk/pub/databases/spot/eQTL/sumstats/QTS000001/QTD000012/QTD000012.cc.tsv.gz	ENSG00000255398.3_12_122714756_122716811	12	123243268	CGCCTGTAATCCCA	C	chr12_123243268_CGCCTGTAATCCCA_C	6	0.0357143	0.146887	0.547881	0.373439	INDEL	6	168	0.95916	ENSG00000255398	ENSG00000255398	77.766	rs144871428
QTS000001	ftp://ftp.ebi.ac.uk/pub/databases/spot/eQTL/sumstats/QTS000001/QTD000012/QTD000012.cc.tsv.gz	ENSG00000255398.3_12_122714756_122716811	12	123243268	CGCCTGTAATCCCA	C	chr12_123243268_CGCCTGTAATCCCA_C	6	0.0357143	0.146887	0.547881	0.373439	INDEL	6	168	0.95916	ENSG00000255398	ENSG00000255398	77.766	rs377387035
QTS000001	ftp://ftp.ebi.ac.uk/pub/databases/spot/eQTL/sumstats/QTS000001/QTD000012/QTD000012.cc.tsv.gz	ENSG00000119242.9_12_123945704_123945800	12	123243529	CA	C	chr12_123243529_CA_C	37	0.261905	0.414342	-0.135995	0.165599	INDEL	125	168	0.78845	ENSG00000119242	ENSG00000119242	12.676	rs535424321
QTS000001	ftp://ftp.ebi.ac.uk/pub/databases/spot/eQTL/sumstats/QTS000001/QTD000012/QTD000012.cc.tsv.gz	ENSG00000119242.9_12_123945704_123945800	12	123243529	CA	C	chr12_123243529_CA_C	37	0.261905	0.414342	-0.135995	0.165599	INDEL	125	168	0.78845	ENSG00000119242	ENSG00000119242	12.676	rs762634214
QTS000001	ftp://ftp.ebi.ac.uk/pub/databases/spot/eQTL/sumstats/QTS000001/QTD000012/QTD000012.cc.tsv.gz	ENSG00000119242.9_12_123945704_123945800	12	123243529	CA	C	chr12_123243529_CA_C	37	0.261905	0.414342	-0.135995	0.165599	INDEL	125	168	0.78845	ENSG00000119242	ENSG00000119242	12.676	rs55817401
QTS000001	ftp://ftp.ebi.ac.uk/pub/databases/spot/eQTL/sumstats/QTS000001/QTD000012/QTD000012.cc.tsv.gz	ENSG00000119242.9_12_123945704_123945800	12	123243529	CAA	C	chr12_123243529_CAA_C	13	0.077381	0.609711	0.15904	0.310125	INDEL	13	168	0.71021	ENSG00000119242	ENSG00000119242	12.676	rs1315679663
QTS000001	ftp://ftp.ebi.ac.uk/pub/databases/spot/eQTL/sumstats/QTS000001/QTD000012/QTD000012.cc.tsv.gz	ENSG00000119242.9_12_123945704_123945800	12	123243529	CAA	C	chr12_123243529_CAA_C	13	0.077381	0.609711	0.15904	0.310125	INDEL	13	168	0.71021	ENSG00000119242	ENSG00000119242	12.676	rs751306087
QTS000001	ftp://ftp.ebi.ac.uk/pub/databases/spot/eQTL/sumstats/QTS000001/QTD000012/QTD000012.cc.tsv.gz	ENSG00000119242.9_12_123945704_123945800	12	123243529	CAA	C	chr12_123243529_CAA_C	13	0.077381	0.609711	0.15904	0.310125	INDEL	13	168	0.71021	ENSG00000119242	ENSG00000119242	12.676	rs536189969
QTS000001	ftp://ftp.ebi.ac.uk/pub/databases/spot/eQTL/sumstats/QTS000001/QTD000012/QTD000012.cc.tsv.gz	ENSG00000119242.9_12_123945704_123945800	12	123243529	CAAAAAA	C	chr12_123243529_CAAAAAA_C	29	0.178571	0.504129	0.141575	0.210826	INDEL	30	168	0.96245	ENSG00000119242	ENSG00000119242	12.676	rs750259848
QTS000001	ftp://ftp.ebi.ac.uk/pub/databases/spot/eQTL/sumstats/QTS000001/QTD000012/QTD000012.cc.tsv.gz	ENSG00000119242.9_12_123945704_123945800	12	123243529	CAAAAAA	C	chr12_123243529_CAAAAAA_C	29	0.178571	0.504129	0.141575	0.210826	INDEL	30	168	0.96245	ENSG00000119242	ENSG00000119242	12.676	rs869224364
QTS000001	ftp://ftp.ebi.ac.uk/pub/databases/spot/eQTL/sumstats/QTS000001/QTD000012/QTD000012.cc.tsv.gz	ENSG00000182782.8_12_122701293_122703357	12	123243529	CA	C	chr12_123243529_CA_C	37	0.261905	0.0285993	-0.334917	0.149794	INDEL	125	168	0.78845	ENSG00000182782	ENSG00000182782	98.797	rs535424321
QTS000001	ftp://ftp.ebi.ac.uk/pub/databases/spot/eQTL/sumstats/QTS000001/QTD000012/QTD000012.cc.tsv.gz	ENSG00000182782.8_12_122701293_122703357	12	123243529	CA	C	chr12_123243529_CA_C	37	0.261905	0.0285993	-0.334917	0.149794	INDEL	125	168	0.78845	ENSG00000182782	ENSG00000182782	98.797	rs762634214
QTS000001	ftp://ftp.ebi.ac.uk/pub/databases/spot/eQTL/sumstats/QTS000001/QTD000012/QTD000012.cc.tsv.gz	ENSG00000182782.8_12_122701293_122703357	12	123243529	CA	C	chr12_123243529_CA_C	37	0.261905	0.0285993	-0.334917	0.149794	INDEL	125	168	0.78845	ENSG00000182782	ENSG00000182782	98.797	rs55817401
QTS000001	ftp://ftp.ebi.ac.uk/pub/databases/spot/eQTL/sumstats/QTS000001/QTD000012/QTD000012.cc.tsv.gz	ENSG00000182782.8_12_122701293_122703357	12	123243529	CAA	C	chr12_123243529_CAA_C	13	0.077381	0.104616	0.467274	0.284139	INDEL	13	168	0.71021	ENSG00000182782	ENSG00000182782	98.797	rs1315679663
QTS000001	ftp://ftp.ebi.ac.uk/pub/databases/spot/eQTL/sumstats/QTS000001/QTD000012/QTD000012.cc.tsv.gz	ENSG00000182782.8_12_122701293_122703357	12	123243529	CAA	C	chr12_123243529_CAA_C	13	0.077381	0.104616	0.467274	0.284139	INDEL	13	168	0.71021	ENSG00000182782	ENSG00000182782	98.797	rs751306087
QTS000001	ftp://ftp.ebi.ac.uk/pub/databases/spot/eQTL/sumstats/QTS000001/QTD000012/QTD000012.cc.tsv.gz	ENSG00000182782.8_12_122701293_122703357	12	123243529	CAA	C	chr12_123243529_CAA_C	13	0.077381	0.104616	0.467274	0.284139	INDEL	13	168	0.71021	ENSG00000182782	ENSG00000182782	98.797	rs536189969
QTS000001	ftp://ftp.ebi.ac.uk/pub/databases/spot/eQTL/sumstats/QTS000001/QTD000012/QTD000012.cc.tsv.gz	ENSG00000182782.8_12_122701293_122703357	12	123243529	CAAAAAA	C	chr12_123243529_CAAAAAA_C	29	0.178571	0.0967859	0.325342	0.193246	INDEL	30	168	0.96245	ENSG00000182782	ENSG00000182782	98.797	rs750259848
QTS000001	ftp://ftp.ebi.ac.uk/pub/databases/spot/eQTL/sumstats/QTS000001/QTD000012/QTD000012.cc.tsv.gz	ENSG00000182782.8_12_122701293_122703357	12	123243529	CAAAAAA	C	chr12_123243529_CAAAAAA_C	29	0.178571	0.0967859	0.325342	0.193246	INDEL	30	168	0.96245	ENSG00000182782	ENSG00000182782	98.797	rs869224364
QTS000001	ftp://ftp.ebi.ac.uk/pub/databases/spot/eQTL/sumstats/QTS000001/QTD000012/QTD000012.cc.tsv.gz	ENSG00000255398.3_12_122714756_122716811	12	123243529	CA	C	chr12_123243529_CA_C	37	0.261905	0.0247939	-0.349011	0.152091	INDEL	125	168	0.78845	ENSG00000255398	ENSG00000255398	77.766	rs535424321
QTS000001	ftp://ftp.ebi.ac.uk/pub/databases/spot/eQTL/sumstats/QTS000001/QTD000012/QTD000012.cc.tsv.gz	ENSG00000255398.3_12_122714756_122716811	12	123243529	CA	C	chr12_123243529_CA_C	37	0.261905	0.0247939	-0.349011	0.152091	INDEL	125	168	0.78845	ENSG00000255398	ENSG00000255398	77.766	rs762634214
QTS000001	ftp://ftp.ebi.ac.uk/pub/databases/spot/eQTL/sumstats/QTS000001/QTD000012/QTD000012.cc.tsv.gz	ENSG00000255398.3_12_122714756_122716811	12	123243529	CA	C	chr12_123243529_CA_C	37	0.261905	0.0247939	-0.349011	0.152091	INDEL	125	168	0.78845	ENSG00000255398	ENSG00000255398	77.766	rs55817401
QTS000001	ftp://ftp.ebi.ac.uk/pub/databases/spot/eQTL/sumstats/QTS000001/QTD000012/QTD000012.cc.tsv.gz	ENSG00000255398.3_12_122714756_122716811	12	123243529	CAA	C	chr12_123243529_CAA_C	13	0.077381	0.0394684	0.599598	0.285644	INDEL	13	168	0.71021	ENSG00000255398	ENSG00000255398	77.766	rs1315679663
QTS000001	ftp://ftp.ebi.ac.uk/pub/databases/spot/eQTL/sumstats/QTS000001/QTD000012/QTD000012.cc.tsv.gz	ENSG00000255398.3_12_122714756_122716811	12	123243529	CAA	C	chr12_123243529_CAA_C	13	0.077381	0.0394684	0.599598	0.285644	INDEL	13	168	0.71021	ENSG00000255398	ENSG00000255398	77.766	rs751306087
QTS000001	ftp://ftp.ebi.ac.uk/pub/databases/spot/eQTL/sumstats/QTS000001/QTD000012/QTD000012.cc.tsv.gz	ENSG00000255398.3_12_122714756_122716811	12	123243529	CAA	C	chr12_123243529_CAA_C	13	0.077381	0.0394684	0.599598	0.285644	INDEL	13	168	0.71021	ENSG00000255398	ENSG00000255398	77.766	rs536189969
QTS000001	ftp://ftp.ebi.ac.uk/pub/databases/spot/eQTL/sumstats/QTS000001/QTD000012/QTD000012.cc.tsv.gz	ENSG00000255398.3_12_122714756_122716811	12	123243529	CAAAAAA	C	chr12_123243529_CAAAAAA_C	29	0.178571	0.146356	0.290135	0.197494	INDEL	30	168	0.96245	ENSG00000255398	ENSG00000255398	77.766	rs750259848
QTS000001	ftp://ftp.ebi.ac.uk/pub/databases/spot/eQTL/sumstats/QTS000001/QTD000012/QTD000012.cc.tsv.gz	ENSG00000255398.3_12_122714756_122716811	12	123243529	CAAAAAA	C	chr12_123243529_CAAAAAA_C	29	0.178571	0.146356	0.290135	0.197494	INDEL	30	168	0.96245	ENSG00000255398	ENSG00000255398	77.766	rs869224364
QTS000001	ftp://ftp.ebi.ac.uk/pub/databases/spot/eQTL/sumstats/QTS000001/QTD000012/QTD000012.cc.tsv.gz	ENSG00000119242.9_12_123945704_123945800	12	123243683	G	A	chr12_123243683_G_A	32	0.214286	0.656557	-0.0807397	0.180784	SNP	132	168	0.82972	ENSG00000119242	ENSG00000119242	12.676	rs10772999
QTS000001	ftp://ftp.ebi.ac.uk/pub/databases/spot/eQTL/sumstats/QTS000001/QTD000012/QTD000012.cc.tsv.gz	ENSG00000182782.8_12_122701293_122703357	12	123243683	G	A	chr12_123243683_G_A	32	0.214286	0.0721304	-0.301041	0.164836	SNP	132	168	0.82972	ENSG00000182782	ENSG00000182782	98.797	rs10772999
QTS000001	ftp://ftp.ebi.ac.uk/pub/databases/spot/eQTL/sumstats/QTS000001/QTD000012/QTD000012.cc.tsv.gz	ENSG00000255398.3_12_122714756_122716811	12	123243683	G	A	chr12_123243683_G_A	32	0.214286	0.0617474	-0.317799	0.167352	SNP	132	168	0.82972	ENSG00000255398	ENSG00000255398	77.766	rs10772999
QTS000001	ftp://ftp.ebi.ac.uk/pub/databases/spot/eQTL/sumstats/QTS000001/QTD000012/QTD000012.cc.tsv.gz	ENSG00000119242.9_12_123945704_123945800	12	123244155	G	A	chr12_123244155_G_A	29	0.178571	0.502159	0.14205	0.210557	SNP	30	168	0.96875	ENSG00000119242	ENSG00000119242	12.676	rs12817892
QTS000001	ftp://ftp.ebi.ac.uk/pub/databases/spot/eQTL/sumstats/QTS000001/QTD000012/QTD000012.cc.tsv.gz	ENSG00000182782.8_12_122701293_122703357	12	123244155	G	A	chr12_123244155_G_A	29	0.178571	0.0968298	0.324895	0.193007	SNP	30	168	0.96875	ENSG00000182782	ENSG00000182782	98.797	rs12817892
QTS000001	ftp://ftp.ebi.ac.uk/pub/databases/spot/eQTL/sumstats/QTS000001/QTD000012/QTD000012.cc.tsv.gz	ENSG00000255398.3_12_122714756_122716811	12	123244155	G	A	chr12_123244155_G_A	29	0.178571	0.145955	0.290057	0.197242	SNP	30	168	0.96875	ENSG00000255398	ENSG00000255398	77.766	rs12817892
QTS000001	ftp://ftp.ebi.ac.uk/pub/databases/spot/eQTL/sumstats/QTS000001/QTD000012/QTD000012.cc.tsv.gz	ENSG00000119242.9_12_123945704_123945800	12	123244192	G	A	chr12_123244192_G_A	29	0.178571	0.501157	0.142266	0.210382	SNP	30	168	0.96979	ENSG00000119242	ENSG00000119242	12.676	rs12818067
QTS000001	ftp://ftp.ebi.ac.uk/pub/databases/spot/eQTL/sumstats/QTS000001/QTD000012/QTD000012.cc.tsv.gz	ENSG00000182782.8_12_122701293_122703357	12	123244192	G	A	chr12_123244192_G_A	29	0.178571	0.0961625	0.325268	0.192834	SNP	30	168	0.96979	ENSG00000182782	ENSG00000182782	98.797	rs12818067
QTS000001	ftp://ftp.ebi.ac.uk/pub/databases/spot/eQTL/sumstats/QTS000001/QTD000012/QTD000012.cc.tsv.gz	ENSG00000255398.3_12_122714756_122716811	12	123244192	G	A	chr12_123244192_G_A	29	0.178571	0.144654	0.290745	0.197062	SNP	30	168	0.96979	ENSG00000255398	ENSG00000255398	77.766	rs12818067
QTS000001	ftp://ftp.ebi.ac.uk/pub/databases/spot/eQTL/sumstats/QTS000001/QTD000012/QTD000012.cc.tsv.gz	ENSG00000119242.9_12_123945704_123945800	12	123244432	C	CAAAACAA	chr12_123244432_C_CAAAACAA	13	0.077381	0.605688	0.16033	0.30915	INDEL	13	168	0.71074	ENSG00000119242	ENSG00000119242	12.676	rs111694265
QTS000001	ftp://ftp.ebi.ac.uk/pub/databases/spot/eQTL/sumstats/QTS000001/QTD000012/QTD000012.cc.tsv.gz	ENSG00000119242.9_12_123945704_123945800	12	123244432	C	CAAAACAA	chr12_123244432_C_CAAAACAA	13	0.077381	0.605688	0.16033	0.30915	INDEL	13	168	0.71074	ENSG00000119242	ENSG00000119242	12.676	rs376607425
QTS000001	ftp://ftp.ebi.ac.uk/pub/databases/spot/eQTL/sumstats/QTS000001/QTD000012/QTD000012.cc.tsv.gz	ENSG00000182782.8_12_122701293_122703357	12	123244432	C	CAAAACAA	chr12_123244432_C_CAAAACAA	13	0.077381	0.104363	0.466157	0.283249	INDEL	13	168	0.71074	ENSG00000182782	ENSG00000182782	98.797	rs111694265
QTS000001	ftp://ftp.ebi.ac.uk/pub/databases/spot/eQTL/sumstats/QTS000001/QTD000012/QTD000012.cc.tsv.gz	ENSG00000182782.8_12_122701293_122703357	12	123244432	C	CAAAACAA	chr12_123244432_C_CAAAACAA	13	0.077381	0.104363	0.466157	0.283249	INDEL	13	168	0.71074	ENSG00000182782	ENSG00000182782	98.797	rs376607425
QTS000001	ftp://ftp.ebi.ac.uk/pub/databases/spot/eQTL/sumstats/QTS000001/QTD000012/QTD000012.cc.tsv.gz	ENSG00000255398.3_12_122714756_122716811	12	123244432	C	CAAAACAA	chr12_123244432_C_CAAAACAA	13	0.077381	0.0392674	0.59833	0.28474	INDEL	13	168	0.71074	ENSG00000255398	ENSG00000255398	77.766	rs111694265
QTS000001	ftp://ftp.ebi.ac.uk/pub/databases/spot/eQTL/sumstats/QTS000001/QTD000012/QTD000012.cc.tsv.gz	ENSG00000255398.3_12_122714756_122716811	12	123244432	C	CAAAACAA	chr12_123244432_C_CAAAACAA	13	0.077381	0.0392674	0.59833	0.28474	INDEL	13	168	0.71074	ENSG00000255398	ENSG00000255398	77.766	rs376607425
QTS000001	ftp://ftp.ebi.ac.uk/pub/databases/spot/eQTL/sumstats/QTS000001/QTD000012/QTD000012.cc.tsv.gz	ENSG00000119242.9_12_123945704_123945800	12	123244721	C	T	chr12_123244721_C_T	32	0.214286	0.653966	-0.0813552	0.180702	SNP	132	168	0.83275	ENSG00000119242	ENSG00000119242	12.676	rs7137286
QTS000001	ftp://ftp.ebi.ac.uk/pub/databases/spot/eQTL/sumstats/QTS000001/QTD000012/QTD000012.cc.tsv.gz	ENSG00000182782.8_12_122701293_122703357	12	123244721	C	T	chr12_123244721_C_T	32	0.214286	0.0727391	-0.300285	0.164782	SNP	132	168	0.83275	ENSG00000182782	ENSG00000182782	98.797	rs7137286
QTS000001	ftp://ftp.ebi.ac.uk/pub/databases/spot/eQTL/sumstats/QTS000001/QTD000012/QTD000012.cc.tsv.gz	ENSG00000255398.3_12_122714756_122716811	12	123244721	C	T	chr12_123244721_C_T	32	0.214286	0.0618147	-0.317582	0.167282	SNP	132	168	0.83275	ENSG00000255398	ENSG00000255398	77.766	rs7137286
QTS000001	ftp://ftp.ebi.ac.uk/pub/databases/spot/eQTL/sumstats/QTS000001/QTD000012/QTD000012.cc.tsv.gz	ENSG00000119242.9_12_123945704_123945800	12	123245074	G	A	chr12_123245074_G_A	29	0.178571	0.501157	0.142266	0.210382	SNP	30	168	0.96979	ENSG00000119242	ENSG00000119242	12.676	rs34341465
QTS000001	ftp://ftp.ebi.ac.uk/pub/databases/spot/eQTL/sumstats/QTS000001/QTD000012/QTD000012.cc.tsv.gz	ENSG00000182782.8_12_122701293_122703357	12	123245074	G	A	chr12_123245074_G_A	29	0.178571	0.0961625	0.325268	0.192834	SNP	30	168	0.96979	ENSG00000182782	ENSG00000182782	98.797	rs34341465
QTS000001	ftp://ftp.ebi.ac.uk/pub/databases/spot/eQTL/sumstats/QTS000001/QTD000012/QTD000012.cc.tsv.gz	ENSG00000255398.3_12_122714756_122716811	12	123245074	G	A	chr12_123245074_G_A	29	0.178571	0.144654	0.290745	0.197062	SNP	30	168	0.96979	ENSG00000255398	ENSG00000255398	77.766	rs34341465
QTS000001	ftp://ftp.ebi.ac.uk/pub/databases/spot/eQTL/sumstats/QTS000001/QTD000012/QTD000012.cc.tsv.gz	ENSG00000119242.9_12_123945704_123945800	12	123245863	G	T	chr12_123245863_G_T	6	0.0357143	0.722179	-0.144056	0.403514	SNP	6	168	0.93517	ENSG00000119242	ENSG00000119242	12.676	rs61519741
QTS000001	ftp://ftp.ebi.ac.uk/pub/databases/spot/eQTL/sumstats/QTS000001/QTD000012/QTD000012.cc.tsv.gz	ENSG00000182782.8_12_122701293_122703357	12	123245863	G	T	chr12_123245863_G_T	6	0.0357143	0.3742	0.334825	0.374344	SNP	6	168	0.93517	ENSG00000182782	ENSG00000182782	98.797	rs61519741
QTS000001	ftp://ftp.ebi.ac.uk/pub/databases/spot/eQTL/sumstats/QTS000001/QTD000012/QTD000012.cc.tsv.gz	ENSG00000255398.3_12_122714756_122716811	12	123245863	G	T	chr12_123245863_G_T	6	0.0357143	0.14469	0.556275	0.377068	SNP	6	168	0.93517	ENSG00000255398	ENSG00000255398	77.766	rs61519741
QTS000001	ftp://ftp.ebi.ac.uk/pub/databases/spot/eQTL/sumstats/QTS000001/QTD000012/QTD000012.cc.tsv.gz	ENSG00000119242.9_12_123945704_123945800	12	123246283	T	C	chr12_123246283_T_C	29	0.178571	0.455689	-0.160839	0.214397	SNP	138	168	0.81413	ENSG00000119242	ENSG00000119242	12.676	rs11057206
QTS000001	ftp://ftp.ebi.ac.uk/pub/databases/spot/eQTL/sumstats/QTS000001/QTD000012/QTD000012.cc.tsv.gz	ENSG00000182782.8_12_122701293_122703357	12	123246283	T	C	chr12_123246283_T_C	29	0.178571	0.0991049	-0.328886	0.196733	SNP	138	168	0.81413	ENSG00000182782	ENSG00000182782	98.797	rs11057206
QTS000001	ftp://ftp.ebi.ac.uk/pub/databases/spot/eQTL/sumstats/QTS000001/QTD000012/QTD000012.cc.tsv.gz	ENSG00000255398.3_12_122714756_122716811	12	123246283	T	C	chr12_123246283_T_C	29	0.178571	0.151048	-0.291947	0.201072	SNP	138	168	0.81413	ENSG00000255398	ENSG00000255398	77.766	rs11057206
QTS000001	ftp://ftp.ebi.ac.uk/pub/databases/spot/eQTL/sumstats/QTS000001/QTD000012/QTD000012.cc.tsv.gz	ENSG00000119242.9_12_123945704_123945800	12	123246344	T	G	chr12_123246344_T_G	32	0.214286	0.636988	-0.0854534	0.180277	SNP	132	168	0.82012	ENSG00000119242	ENSG00000119242	12.676	rs11057207
QTS000001	ftp://ftp.ebi.ac.uk/pub/databases/spot/eQTL/sumstats/QTS000001/QTD000012/QTD000012.cc.tsv.gz	ENSG00000182782.8_12_122701293_122703357	12	123246344	T	G	chr12_123246344_T_G	32	0.214286	0.0724071	-0.299966	0.164411	SNP	132	168	0.82012	ENSG00000182782	ENSG00000182782	98.797	rs11057207
QTS000001	ftp://ftp.ebi.ac.uk/pub/databases/spot/eQTL/sumstats/QTS000001/QTD000012/QTD000012.cc.tsv.gz	ENSG00000255398.3_12_122714756_122716811	12	123246344	T	G	chr12_123246344_T_G	32	0.214286	0.0605223	-0.31843	0.166872	SNP	132	168	0.82012	ENSG00000255398	ENSG00000255398	77.766	rs11057207
QTS000001	ftp://ftp.ebi.ac.uk/pub/databases/spot/eQTL/sumstats/QTS000001/QTD000012/QTD000012.cc.tsv.gz	ENSG00000119242.9_12_123945704_123945800	12	123246388	C	A	chr12_123246388_C_A	29	0.178571	0.445977	-0.165156	0.21546	SNP	138	168	0.80023	ENSG00000119242	ENSG00000119242	12.676	rs9795522
QTS000001	ftp://ftp.ebi.ac.uk/pub/databases/spot/eQTL/sumstats/QTS000001/QTD000012/QTD000012.cc.tsv.gz	ENSG00000182782.8_12_122701293_122703357	12	123246388	C	A	chr12_123246388_C_A	29	0.178571	0.100356	-0.329381	0.197772	SNP	138	168	0.80023	ENSG00000182782	ENSG00000182782	98.797	rs9795522
QTS000001	ftp://ftp.ebi.ac.uk/pub/databases/spot/eQTL/sumstats/QTS000001/QTD000012/QTD000012.cc.tsv.gz	ENSG00000255398.3_12_122714756_122716811	12	123246388	C	A	chr12_123246388_C_A	29	0.178571	0.153781	-0.291526	0.202145	SNP	138	168	0.80023	ENSG00000255398	ENSG00000255398	77.766	rs9795522
QTS000001	ftp://ftp.ebi.ac.uk/pub/databases/spot/eQTL/sumstats/QTS000001/QTD000012/QTD000012.cc.tsv.gz	ENSG00000119242.9_12_123945704_123945800	12	123246507	CA	C	chr12_123246507_CA_C	29	0.178571	0.455689	-0.160839	0.214397	INDEL	138	168	0.81413	ENSG00000119242	ENSG00000119242	12.676	rs78788984
QTS000001	ftp://ftp.ebi.ac.uk/pub/databases/spot/eQTL/sumstats/QTS000001/QTD000012/QTD000012.cc.tsv.gz	ENSG00000119242.9_12_123945704_123945800	12	123246507	CA	C	chr12_123246507_CA_C	29	0.178571	0.455689	-0.160839	0.214397	INDEL	138	168	0.81413	ENSG00000119242	ENSG00000119242	12.676	rs398098561
QTS000001	ftp://ftp.ebi.ac.uk/pub/databases/spot/eQTL/sumstats/QTS000001/QTD000012/QTD000012.cc.tsv.gz	ENSG00000182782.8_12_122701293_122703357	12	123246507	CA	C	chr12_123246507_CA_C	29	0.178571	0.0991049	-0.328886	0.196733	INDEL	138	168	0.81413	ENSG00000182782	ENSG00000182782	98.797	rs78788984
QTS000001	ftp://ftp.ebi.ac.uk/pub/databases/spot/eQTL/sumstats/QTS000001/QTD000012/QTD000012.cc.tsv.gz	ENSG00000182782.8_12_122701293_122703357	12	123246507	CA	C	chr12_123246507_CA_C	29	0.178571	0.0991049	-0.328886	0.196733	INDEL	138	168	0.81413	ENSG00000182782	ENSG00000182782	98.797	rs398098561
QTS000001	ftp://ftp.ebi.ac.uk/pub/databases/spot/eQTL/sumstats/QTS000001/QTD000012/QTD000012.cc.tsv.gz	ENSG00000255398.3_12_122714756_122716811	12	123246507	CA	C	chr12_123246507_CA_C	29	0.178571	0.151048	-0.291947	0.201072	INDEL	138	168	0.81413	ENSG00000255398	ENSG00000255398	77.766	rs78788984
QTS000001	ftp://ftp.ebi.ac.uk/pub/databases/spot/eQTL/sumstats/QTS000001/QTD000012/QTD000012.cc.tsv.gz	ENSG00000255398.3_12_122714756_122716811	12	123246507	CA	C	chr12_123246507_CA_C	29	0.178571	0.151048	-0.291947	0.201072	INDEL	138	168	0.81413	ENSG00000255398	ENSG00000255398	77.766	rs398098561
QTS000001	ftp://ftp.ebi.ac.uk/pub/databases/spot/eQTL/sumstats/QTS000001/QTD000012/QTD000012.cc.tsv.gz	ENSG00000119242.9_12_123945704_123945800	12	123246876	A	G	chr12_123246876_A_G	32	0.214286	0.636792	-0.0854761	0.18022	SNP	132	168	0.81815	ENSG00000119242	ENSG00000119242	12.676	rs11532322
QTS000001	ftp://ftp.ebi.ac.uk/pub/databases/spot/eQTL/sumstats/QTS000001/QTD000012/QTD000012.cc.tsv.gz	ENSG00000182782.8_12_122701293_122703357	12	123246876	A	G	chr12_123246876_A_G	32	0.214286	0.074458	-0.297791	0.164414	SNP	132	168	0.81815	ENSG00000182782	ENSG00000182782	98.797	rs11532322
QTS000001	ftp://ftp.ebi.ac.uk/pub/databases/spot/eQTL/sumstats/QTS000001/QTD000012/QTD000012.cc.tsv.gz	ENSG00000255398.3_12_122714756_122716811	12	123246876	A	G	chr12_123246876_A_G	32	0.214286	0.0619647	-0.316608	0.166867	SNP	132	168	0.81815	ENSG00000255398	ENSG00000255398	77.766	rs11532322
QTS000001	ftp://ftp.ebi.ac.uk/pub/databases/spot/eQTL/sumstats/QTS000001/QTD000012/QTD000012.cc.tsv.gz	ENSG00000119242.9_12_123945704_123945800	12	123246892	G	A	chr12_123246892_G_A	7	0.0416667	0.263291	0.485444	0.430416	SNP	7	168	0.70618	ENSG00000119242	ENSG00000119242	12.676	rs61953388
QTS000001	ftp://ftp.ebi.ac.uk/pub/databases/spot/eQTL/sumstats/QTS000001/QTD000012/QTD000012.cc.tsv.gz	ENSG00000182782.8_12_122701293_122703357	12	123246892	G	A	chr12_123246892_G_A	7	0.0416667	0.183308	0.537279	0.399722	SNP	7	168	0.70618	ENSG00000182782	ENSG00000182782	98.797	rs61953388
QTS000001	ftp://ftp.ebi.ac.uk/pub/databases/spot/eQTL/sumstats/QTS000001/QTD000012/QTD000012.cc.tsv.gz	ENSG00000255398.3_12_122714756_122716811	12	123246892	G	A	chr12_123246892_G_A	7	0.0416667	0.179048	0.551791	0.406477	SNP	7	168	0.70618	ENSG00000255398	ENSG00000255398	77.766	rs61953388
QTS000001	ftp://ftp.ebi.ac.uk/pub/databases/spot/eQTL/sumstats/QTS000001/QTD000012/QTD000012.cc.tsv.gz	ENSG00000119242.9_12_123945704_123945800	12	123248222	ATACT	A	chr12_123248222_ATACT_A	29	0.178571	0.50382	0.141784	0.210984	INDEL	30	168	0.96411	ENSG00000119242	ENSG00000119242	12.676	rs139351315
QTS000001	ftp://ftp.ebi.ac.uk/pub/databases/spot/eQTL/sumstats/QTS000001/QTD000012/QTD000012.cc.tsv.gz	ENSG00000119242.9_12_123945704_123945800	12	123248222	ATACT	A	chr12_123248222_ATACT_A	29	0.178571	0.50382	0.141784	0.210984	INDEL	30	168	0.96411	ENSG00000119242	ENSG00000119242	12.676	rs56929237
QTS000001	ftp://ftp.ebi.ac.uk/pub/databases/spot/eQTL/sumstats/QTS000001/QTD000012/QTD000012.cc.tsv.gz	ENSG00000182782.8_12_122701293_122703357	12	123248222	ATACT	A	chr12_123248222_ATACT_A	29	0.178571	0.098254	0.324192	0.193426	INDEL	30	168	0.96411	ENSG00000182782	ENSG00000182782	98.797	rs139351315
QTS000001	ftp://ftp.ebi.ac.uk/pub/databases/spot/eQTL/sumstats/QTS000001/QTD000012/QTD000012.cc.tsv.gz	ENSG00000182782.8_12_122701293_122703357	12	123248222	ATACT	A	chr12_123248222_ATACT_A	29	0.178571	0.098254	0.324192	0.193426	INDEL	30	168	0.96411	ENSG00000182782	ENSG00000182782	98.797	rs56929237
QTS000001	ftp://ftp.ebi.ac.uk/pub/databases/spot/eQTL/sumstats/QTS000001/QTD000012/QTD000012.cc.tsv.gz	ENSG00000255398.3_12_122714756_122716811	12	123248222	ATACT	A	chr12_123248222_ATACT_A	29	0.178571	0.147839	0.289307	0.197665	INDEL	30	168	0.96411	ENSG00000255398	ENSG00000255398	77.766	rs139351315
QTS000001	ftp://ftp.ebi.ac.uk/pub/databases/spot/eQTL/sumstats/QTS000001/QTD000012/QTD000012.cc.tsv.gz	ENSG00000255398.3_12_122714756_122716811	12	123248222	ATACT	A	chr12_123248222_ATACT_A	29	0.178571	0.147839	0.289307	0.197665	INDEL	30	168	0.96411	ENSG00000255398	ENSG00000255398	77.766	rs56929237
QTS000001	ftp://ftp.ebi.ac.uk/pub/databases/spot/eQTL/sumstats/QTS000001/QTD000012/QTD000012.cc.tsv.gz	ENSG00000119242.9_12_123945704_123945800	12	123248539	A	T	chr12_123248539_A_T	36	0.255952	0.394141	-0.140046	0.16332	SNP	125	168	0.8263	ENSG00000119242	ENSG00000119242	12.676	rs2337630
QTS000001	ftp://ftp.ebi.ac.uk/pub/databases/spot/eQTL/sumstats/QTS000001/QTD000012/QTD000012.cc.tsv.gz	ENSG00000182782.8_12_122701293_122703357	12	123248539	A	T	chr12_123248539_A_T	36	0.255952	0.0325361	-0.322981	0.148037	SNP	125	168	0.8263	ENSG00000182782	ENSG00000182782	98.797	rs2337630
QTS000001	ftp://ftp.ebi.ac.uk/pub/databases/spot/eQTL/sumstats/QTS000001/QTD000012/QTD000012.cc.tsv.gz	ENSG00000255398.3_12_122714756_122716811	12	123248539	A	T	chr12_123248539_A_T	36	0.255952	0.026439	-0.340676	0.150185	SNP	125	168	0.8263	ENSG00000255398	ENSG00000255398	77.766	rs2337630
QTS000001	ftp://ftp.ebi.ac.uk/pub/databases/spot/eQTL/sumstats/QTS000001/QTD000012/QTD000012.cc.tsv.gz	ENSG00000119242.9_12_123945704_123945800	12	123248576	T	C	chr12_123248576_T_C	6	0.0357143	0.730262	-0.138988	0.401494	SNP	6	168	0.94972	ENSG00000119242	ENSG00000119242	12.676	rs4594040
QTS000001	ftp://ftp.ebi.ac.uk/pub/databases/spot/eQTL/sumstats/QTS000001/QTD000012/QTD000012.cc.tsv.gz	ENSG00000182782.8_12_122701293_122703357	12	123248576	T	C	chr12_123248576_T_C	6	0.0357143	0.374712	0.332776	0.372454	SNP	6	168	0.94972	ENSG00000182782	ENSG00000182782	98.797	rs4594040
QTS000001	ftp://ftp.ebi.ac.uk/pub/databases/spot/eQTL/sumstats/QTS000001/QTD000012/QTD000012.cc.tsv.gz	ENSG00000255398.3_12_122714756_122716811	12	123248576	T	C	chr12_123248576_T_C	6	0.0357143	0.145028	0.553002	0.37517	SNP	6	168	0.94972	ENSG00000255398	ENSG00000255398	77.766	rs4594040
QTS000001	ftp://ftp.ebi.ac.uk/pub/databases/spot/eQTL/sumstats/QTS000001/QTD000012/QTD000012.cc.tsv.gz	ENSG00000119242.9_12_123945704_123945800	12	123248777	C	A	chr12_123248777_C_A	36	0.255952	0.394302	-0.139986	0.163306	SNP	125	168	0.82638	ENSG00000119242	ENSG00000119242	12.676	rs2337631
QTS000001	ftp://ftp.ebi.ac.uk/pub/databases/spot/eQTL/sumstats/QTS000001/QTD000012/QTD000012.cc.tsv.gz	ENSG00000182782.8_12_122701293_122703357	12	123248777	C	A	chr12_123248777_C_A	36	0.255952	0.0325799	-0.322875	0.148027	SNP	125	168	0.82638	ENSG00000182782	ENSG00000182782	98.797	rs2337631
QTS000001	ftp://ftp.ebi.ac.uk/pub/databases/spot/eQTL/sumstats/QTS000001/QTD000012/QTD000012.cc.tsv.gz	ENSG00000255398.3_12_122714756_122716811	12	123248777	C	A	chr12_123248777_C_A	36	0.255952	0.026482	-0.340553	0.150175	SNP	125	168	0.82638	ENSG00000255398	ENSG00000255398	77.766	rs2337631
QTS000001	ftp://ftp.ebi.ac.uk/pub/databases/spot/eQTL/sumstats/QTS000001/QTD000012/QTD000012.cc.tsv.gz	ENSG00000119242.9_12_123945704_123945800	12	123248971	C	CAG	chr12_123248971_C_CAG	32	0.214286	0.637251	-0.0854465	0.180403	INDEL	132	168	0.81969	ENSG00000119242	ENSG00000119242	12.676	rs74203511
QTS000001	ftp://ftp.ebi.ac.uk/pub/databases/spot/eQTL/sumstats/QTS000001/QTD000012/QTD000012.cc.tsv.gz	ENSG00000119242.9_12_123945704_123945800	12	123248971	C	CAG	chr12_123248971_C_CAG	32	0.214286	0.637251	-0.0854465	0.180403	INDEL	132	168	0.81969	ENSG00000119242	ENSG00000119242	12.676	rs398070204
QTS000001	ftp://ftp.ebi.ac.uk/pub/databases/spot/eQTL/sumstats/QTS000001/QTD000012/QTD000012.cc.tsv.gz	ENSG00000182782.8_12_122701293_122703357	12	123248971	C	CAG	chr12_123248971_C_CAG	32	0.214286	0.0737286	-0.298829	0.164561	INDEL	132	168	0.81969	ENSG00000182782	ENSG00000182782	98.797	rs74203511
QTS000001	ftp://ftp.ebi.ac.uk/pub/databases/spot/eQTL/sumstats/QTS000001/QTD000012/QTD000012.cc.tsv.gz	ENSG00000182782.8_12_122701293_122703357	12	123248971	C	CAG	chr12_123248971_C_CAG	32	0.214286	0.0737286	-0.298829	0.164561	INDEL	132	168	0.81969	ENSG00000182782	ENSG00000182782	98.797	rs398070204
QTS000001	ftp://ftp.ebi.ac.uk/pub/databases/spot/eQTL/sumstats/QTS000001/QTD000012/QTD000012.cc.tsv.gz	ENSG00000255398.3_12_122714756_122716811	12	123248971	C	CAG	chr12_123248971_C_CAG	32	0.214286	0.0615825	-0.317382	0.167023	INDEL	132	168	0.81969	ENSG00000255398	ENSG00000255398	77.766	rs74203511
QTS000001	ftp://ftp.ebi.ac.uk/pub/databases/spot/eQTL/sumstats/QTS000001/QTD000012/QTD000012.cc.tsv.gz	ENSG00000255398.3_12_122714756_122716811	12	123248971	C	CAG	chr12_123248971_C_CAG	32	0.214286	0.0615825	-0.317382	0.167023	INDEL	132	168	0.81969	ENSG00000255398	ENSG00000255398	77.766	rs398070204
QTS000001	ftp://ftp.ebi.ac.uk/pub/databases/spot/eQTL/sumstats/QTS000001/QTD000012/QTD000012.cc.tsv.gz	ENSG00000119242.9_12_123945704_123945800	12	123249074	A	G	chr12_123249074_A_G	32	0.214286	0.636792	-0.0854761	0.18022	SNP	132	168	0.81809	ENSG00000119242	ENSG00000119242	12.676	rs11057209
QTS000001	ftp://ftp.ebi.ac.uk/pub/databases/spot/eQTL/sumstats/QTS000001/QTD000012/QTD000012.cc.tsv.gz	ENSG00000182782.8_12_122701293_122703357	12	123249074	A	G	chr12_123249074_A_G	32	0.214286	0.074458	-0.297791	0.164414	SNP	132	168	0.81809	ENSG00000182782	ENSG00000182782	98.797	rs11057209
QTS000001	ftp://ftp.ebi.ac.uk/pub/databases/spot/eQTL/sumstats/QTS000001/QTD000012/QTD000012.cc.tsv.gz	ENSG00000255398.3_12_122714756_122716811	12	123249074	A	G	chr12_123249074_A_G	32	0.214286	0.0619647	-0.316608	0.166867	SNP	132	168	0.81809	ENSG00000255398	ENSG00000255398	77.766	rs11057209
QTS000001	ftp://ftp.ebi.ac.uk/pub/databases/spot/eQTL/sumstats/QTS000001/QTD000012/QTD000012.cc.tsv.gz	ENSG00000119242.9_12_123945704_123945800	12	123249252	A	G	chr12_123249252_A_G	29	0.178571	0.455689	-0.160839	0.214397	SNP	138	168	0.81411	ENSG00000119242	ENSG00000119242	12.676	rs11057210
QTS000001	ftp://ftp.ebi.ac.uk/pub/databases/spot/eQTL/sumstats/QTS000001/QTD000012/QTD000012.cc.tsv.gz	ENSG00000182782.8_12_122701293_122703357	12	123249252	A	G	chr12_123249252_A_G	29	0.178571	0.0991049	-0.328886	0.196733	SNP	138	168	0.81411	ENSG00000182782	ENSG00000182782	98.797	rs11057210
QTS000001	ftp://ftp.ebi.ac.uk/pub/databases/spot/eQTL/sumstats/QTS000001/QTD000012/QTD000012.cc.tsv.gz	ENSG00000255398.3_12_122714756_122716811	12	123249252	A	G	chr12_123249252_A_G	29	0.178571	0.151048	-0.291947	0.201072	SNP	138	168	0.81411	ENSG00000255398	ENSG00000255398	77.766	rs11057210
QTS000001	ftp://ftp.ebi.ac.uk/pub/databases/spot/eQTL/sumstats/QTS000001/QTD000012/QTD000012.cc.tsv.gz	ENSG00000119242.9_12_123945704_123945800	12	123249508	G	A	chr12_123249508_G_A	7	0.0416667	0.263631	0.485066	0.430391	SNP	7	168	0.70566	ENSG00000119242	ENSG00000119242	12.676	rs11531106
QTS000001	ftp://ftp.ebi.ac.uk/pub/databases/spot/eQTL/sumstats/QTS000001/QTD000012/QTD000012.cc.tsv.gz	ENSG00000182782.8_12_122701293_122703357	12	123249508	G	A	chr12_123249508_G_A	7	0.0416667	0.183443	0.537078	0.399696	SNP	7	168	0.70566	ENSG00000182782	ENSG00000182782	98.797	rs11531106
QTS000001	ftp://ftp.ebi.ac.uk/pub/databases/spot/eQTL/sumstats/QTS000001/QTD000012/QTD000012.cc.tsv.gz	ENSG00000255398.3_12_122714756_122716811	12	123249508	G	A	chr12_123249508_G_A	7	0.0416667	0.179065	0.551729	0.406448	SNP	7	168	0.70566	ENSG00000255398	ENSG00000255398	77.766	rs11531106
QTS000001	ftp://ftp.ebi.ac.uk/pub/databases/spot/eQTL/sumstats/QTS000001/QTD000012/QTD000012.cc.tsv.gz	ENSG00000119242.9_12_123945704_123945800	12	123249749	C	T	chr12_123249749_C_T	6	0.0357143	0.730262	-0.138988	0.401494	SNP	6	168	0.94972	ENSG00000119242	ENSG00000119242	12.676	rs4474479
QTS000001	ftp://ftp.ebi.ac.uk/pub/databases/spot/eQTL/sumstats/QTS000001/QTD000012/QTD000012.cc.tsv.gz	ENSG00000182782.8_12_122701293_122703357	12	123249749	C	T	chr12_123249749_C_T	6	0.0357143	0.374712	0.332776	0.372454	SNP	6	168	0.94972	ENSG00000182782	ENSG00000182782	98.797	rs4474479
QTS000001	ftp://ftp.ebi.ac.uk/pub/databases/spot/eQTL/sumstats/QTS000001/QTD000012/QTD000012.cc.tsv.gz	ENSG00000255398.3_12_122714756_122716811	12	123249749	C	T	chr12_123249749_C_T	6	0.0357143	0.145028	0.553002	0.37517	SNP	6	168	0.94972	ENSG00000255398	ENSG00000255398	77.766	rs4474479
QTS000001	ftp://ftp.ebi.ac.uk/pub/databases/spot/eQTL/sumstats/QTS000001/QTD000012/QTD000012.cc.tsv.gz	ENSG00000119242.9_12_123945704_123945800	12	123249821	C	T	chr12_123249821_C_T	6	0.0357143	0.731624	-0.138283	0.401566	SNP	6	168	0.93278	ENSG00000119242	ENSG00000119242	12.676	rs4474478
QTS000001	ftp://ftp.ebi.ac.uk/pub/databases/spot/eQTL/sumstats/QTS000001/QTD000012/QTD000012.cc.tsv.gz	ENSG00000182782.8_12_122701293_122703357	12	123249821	C	T	chr12_123249821_C_T	6	0.0357143	0.375041	0.332605	0.372521	SNP	6	168	0.93278	ENSG00000182782	ENSG00000182782	98.797	rs4474478
QTS000001	ftp://ftp.ebi.ac.uk/pub/databases/spot/eQTL/sumstats/QTS000001/QTD000012/QTD000012.cc.tsv.gz	ENSG00000255398.3_12_122714756_122716811	12	123249821	C	T	chr12_123249821_C_T	6	0.0357143	0.145105	0.552993	0.375236	SNP	6	168	0.93278	ENSG00000255398	ENSG00000255398	77.766	rs4474478
QTS000001	ftp://ftp.ebi.ac.uk/pub/databases/spot/eQTL/sumstats/QTS000001/QTD000012/QTD000012.cc.tsv.gz	ENSG00000119242.9_12_123945704_123945800	12	123250011	A	G	chr12_123250011_A_G	6	0.0357143	0.732876	-0.137618	0.401584	SNP	6	168	0.9242	ENSG00000119242	ENSG00000119242	12.676	rs2090764
QTS000001	ftp://ftp.ebi.ac.uk/pub/databases/spot/eQTL/sumstats/QTS000001/QTD000012/QTD000012.cc.tsv.gz	ENSG00000182782.8_12_122701293_122703357	12	123250011	A	G	chr12_123250011_A_G	6	0.0357143	0.373561	0.333643	0.372521	SNP	6	168	0.9242	ENSG00000182782	ENSG00000182782	98.797	rs2090764
QTS000001	ftp://ftp.ebi.ac.uk/pub/databases/spot/eQTL/sumstats/QTS000001/QTD000012/QTD000012.cc.tsv.gz	ENSG00000255398.3_12_122714756_122716811	12	123250011	A	G	chr12_123250011_A_G	6	0.0357143	0.143844	0.554726	0.375213	SNP	6	168	0.9242	ENSG00000255398	ENSG00000255398	77.766	rs2090764
QTS000001	ftp://ftp.ebi.ac.uk/pub/databases/spot/eQTL/sumstats/QTS000001/QTD000012/QTD000012.cc.tsv.gz	ENSG00000119242.9_12_123945704_123945800	12	123250227	T	G	chr12_123250227_T_G	29	0.178571	0.453736	-0.161648	0.214541	SNP	138	168	0.81338	ENSG00000119242	ENSG00000119242	12.676	rs4268544
QTS000001	ftp://ftp.ebi.ac.uk/pub/databases/spot/eQTL/sumstats/QTS000001/QTD000012/QTD000012.cc.tsv.gz	ENSG00000182782.8_12_122701293_122703357	12	123250227	T	G	chr12_123250227_T_G	29	0.178571	0.099502	-0.32874	0.196881	SNP	138	168	0.81338	ENSG00000182782	ENSG00000182782	98.797	rs4268544
QTS000001	ftp://ftp.ebi.ac.uk/pub/databases/spot/eQTL/sumstats/QTS000001/QTD000012/QTD000012.cc.tsv.gz	ENSG00000255398.3_12_122714756_122716811	12	123250227	T	G	chr12_123250227_T_G	29	0.178571	0.151261	-0.292003	0.201218	SNP	138	168	0.81338	ENSG00000255398	ENSG00000255398	77.766	rs4268544
QTS000001	ftp://ftp.ebi.ac.uk/pub/databases/spot/eQTL/sumstats/QTS000001/QTD000012/QTD000012.cc.tsv.gz	ENSG00000119242.9_12_123945704_123945800	12	123251390	G	A	chr12_123251390_G_A	32	0.214286	0.634491	-0.0866063	0.181361	SNP	132	168	0.80786	ENSG00000119242	ENSG00000119242	12.676	rs1609520
QTS000001	ftp://ftp.ebi.ac.uk/pub/databases/spot/eQTL/sumstats/QTS000001/QTD000012/QTD000012.cc.tsv.gz	ENSG00000182782.8_12_122701293_122703357	12	123251390	G	A	chr12_123251390_G_A	32	0.214286	0.0750125	-0.299126	0.165474	SNP	132	168	0.80786	ENSG00000182782	ENSG00000182782	98.797	rs1609520
QTS000001	ftp://ftp.ebi.ac.uk/pub/databases/spot/eQTL/sumstats/QTS000001/QTD000012/QTD000012.cc.tsv.gz	ENSG00000255398.3_12_122714756_122716811	12	123251390	G	A	chr12_123251390_G_A	32	0.214286	0.0621343	-0.318418	0.167933	SNP	132	168	0.80786	ENSG00000255398	ENSG00000255398	77.766	rs1609520
QTS000001	ftp://ftp.ebi.ac.uk/pub/databases/spot/eQTL/sumstats/QTS000001/QTD000012/QTD000012.cc.tsv.gz	ENSG00000119242.9_12_123945704_123945800	12	123251537	G	T	chr12_123251537_G_T	42	0.285714	0.401257	0.147831	0.175032	SNP	48	168	0.78397	ENSG00000119242	ENSG00000119242	12.676	rs10773000
QTS000001	ftp://ftp.ebi.ac.uk/pub/databases/spot/eQTL/sumstats/QTS000001/QTD000012/QTD000012.cc.tsv.gz	ENSG00000182782.8_12_122701293_122703357	12	123251537	G	T	chr12_123251537_G_T	42	0.285714	0.0185627	0.379794	0.157507	SNP	48	168	0.78397	ENSG00000182782	ENSG00000182782	98.797	rs10773000
QTS000001	ftp://ftp.ebi.ac.uk/pub/databases/spot/eQTL/sumstats/QTS000001/QTD000012/QTD000012.cc.tsv.gz	ENSG00000255398.3_12_122714756_122716811	12	123251537	G	T	chr12_123251537_G_T	42	0.285714	0.0139256	0.402803	0.15962	SNP	48	168	0.78397	ENSG00000255398	ENSG00000255398	77.766	rs10773000
QTS000001	ftp://ftp.ebi.ac.uk/pub/databases/spot/eQTL/sumstats/QTS000001/QTD000012/QTD000012.cc.tsv.gz	ENSG00000119242.9_12_123945704_123945800	12	123251798	A	G	chr12_123251798_A_G	47	0.321429	0.434541	-0.169139	0.215181	SNP	116	168	0.46867	ENSG00000119242	ENSG00000119242	12.676	rs2337632
QTS000001	ftp://ftp.ebi.ac.uk/pub/databases/spot/eQTL/sumstats/QTS000001/QTD000012/QTD000012.cc.tsv.gz	ENSG00000182782.8_12_122701293_122703357	12	123251798	A	G	chr12_123251798_A_G	47	0.321429	0.0674121	-0.365372	0.196631	SNP	116	168	0.46867	ENSG00000182782	ENSG00000182782	98.797	rs2337632
QTS000001	ftp://ftp.ebi.ac.uk/pub/databases/spot/eQTL/sumstats/QTS000001/QTD000012/QTD000012.cc.tsv.gz	ENSG00000255398.3_12_122714756_122716811	12	123251798	A	G	chr12_123251798_A_G	47	0.321429	0.0331182	-0.431087	0.198268	SNP	116	168	0.46867	ENSG00000255398	ENSG00000255398	77.766	rs2337632
QTS000001	ftp://ftp.ebi.ac.uk/pub/databases/spot/eQTL/sumstats/QTS000001/QTD000012/QTD000012.cc.tsv.gz	ENSG00000119242.9_12_123945704_123945800	12	123252396	C	A	chr12_123252396_C_A	6	0.0357143	0.730686	-0.139014	0.402225	SNP	6	168	0.88617	ENSG00000119242	ENSG00000119242	12.676	rs74651379
QTS000001	ftp://ftp.ebi.ac.uk/pub/databases/spot/eQTL/sumstats/QTS000001/QTD000012/QTD000012.cc.tsv.gz	ENSG00000182782.8_12_122701293_122703357	12	123252396	C	A	chr12_123252396_C_A	6	0.0357143	0.373865	0.33397	0.373124	SNP	6	168	0.88617	ENSG00000182782	ENSG00000182782	98.797	rs74651379
QTS000001	ftp://ftp.ebi.ac.uk/pub/databases/spot/eQTL/sumstats/QTS000001/QTD000012/QTD000012.cc.tsv.gz	ENSG00000255398.3_12_122714756_122716811	12	123252396	C	A	chr12_123252396_C_A	6	0.0357143	0.144037	0.555356	0.375823	SNP	6	168	0.88617	ENSG00000255398	ENSG00000255398	77.766	rs74651379
QTS000001	ftp://ftp.ebi.ac.uk/pub/databases/spot/eQTL/sumstats/QTS000001/QTD000012/QTD000012.cc.tsv.gz	ENSG00000119242.9_12_123945704_123945800	12	123252431	CA	C	chr12_123252431_CA_C	30	0.184524	0.482413	-0.150509	0.213111	INDEL	137	168	0.79887	ENSG00000119242	ENSG00000119242	12.676	rs5801510
QTS000001	ftp://ftp.ebi.ac.uk/pub/databases/spot/eQTL/sumstats/QTS000001/QTD000012/QTD000012.cc.tsv.gz	ENSG00000119242.9_12_123945704_123945800	12	123252431	CA	C	chr12_123252431_CA_C	30	0.184524	0.482413	-0.150509	0.213111	INDEL	137	168	0.79887	ENSG00000119242	ENSG00000119242	12.676	rs796412884
QTS000001	ftp://ftp.ebi.ac.uk/pub/databases/spot/eQTL/sumstats/QTS000001/QTD000012/QTD000012.cc.tsv.gz	ENSG00000182782.8_12_122701293_122703357	12	123252431	CA	C	chr12_123252431_CA_C	30	0.184524	0.0928042	-0.332893	0.195313	INDEL	137	168	0.79887	ENSG00000182782	ENSG00000182782	98.797	rs5801510
QTS000001	ftp://ftp.ebi.ac.uk/pub/databases/spot/eQTL/sumstats/QTS000001/QTD000012/QTD000012.cc.tsv.gz	ENSG00000182782.8_12_122701293_122703357	12	123252431	CA	C	chr12_123252431_CA_C	30	0.184524	0.0928042	-0.332893	0.195313	INDEL	137	168	0.79887	ENSG00000182782	ENSG00000182782	98.797	rs796412884
QTS000001	ftp://ftp.ebi.ac.uk/pub/databases/spot/eQTL/sumstats/QTS000001/QTD000012/QTD000012.cc.tsv.gz	ENSG00000255398.3_12_122714756_122716811	12	123252431	CA	C	chr12_123252431_CA_C	30	0.184524	0.110608	-0.321743	0.19907	INDEL	137	168	0.79887	ENSG00000255398	ENSG00000255398	77.766	rs5801510
QTS000001	ftp://ftp.ebi.ac.uk/pub/databases/spot/eQTL/sumstats/QTS000001/QTD000012/QTD000012.cc.tsv.gz	ENSG00000255398.3_12_122714756_122716811	12	123252431	CA	C	chr12_123252431_CA_C	30	0.184524	0.110608	-0.321743	0.19907	INDEL	137	168	0.79887	ENSG00000255398	ENSG00000255398	77.766	rs796412884
QTS000001	ftp://ftp.ebi.ac.uk/pub/databases/spot/eQTL/sumstats/QTS000001/QTD000012/QTD000012.cc.tsv.gz	ENSG00000119242.9_12_123945704_123945800	12	123252723	G	A	chr12_123252723_G_A	6	0.0357143	0.731526	-0.1385	0.402044	SNP	6	168	0.88891	ENSG00000119242	ENSG00000119242	12.676	rs75315573
QTS000001	ftp://ftp.ebi.ac.uk/pub/databases/spot/eQTL/sumstats/QTS000001/QTD000012/QTD000012.cc.tsv.gz	ENSG00000182782.8_12_122701293_122703357	12	123252723	G	A	chr12_123252723_G_A	6	0.0357143	0.37414	0.333627	0.372957	SNP	6	168	0.88891	ENSG00000182782	ENSG00000182782	98.797	rs75315573
QTS000001	ftp://ftp.ebi.ac.uk/pub/databases/spot/eQTL/sumstats/QTS000001/QTD000012/QTD000012.cc.tsv.gz	ENSG00000255398.3_12_122714756_122716811	12	123252723	G	A	chr12_123252723_G_A	6	0.0357143	0.144189	0.554896	0.375657	SNP	6	168	0.88891	ENSG00000255398	ENSG00000255398	77.766	rs75315573
QTS000001	ftp://ftp.ebi.ac.uk/pub/databases/spot/eQTL/sumstats/QTS000001/QTD000012/QTD000012.cc.tsv.gz	ENSG00000119242.9_12_123945704_123945800	12	123253386	G	T	chr12_123253386_G_T	10	0.0595238	0.916779	0.0428516	0.408594	SNP	9	168	0.4734	ENSG00000119242	ENSG00000119242	12.676	rs76582395
QTS000001	ftp://ftp.ebi.ac.uk/pub/databases/spot/eQTL/sumstats/QTS000001/QTD000012/QTD000012.cc.tsv.gz	ENSG00000182782.8_12_122701293_122703357	12	123253386	G	T	chr12_123253386_G_T	10	0.0595238	0.725671	-0.134088	0.380585	SNP	9	168	0.4734	ENSG00000182782	ENSG00000182782	98.797	rs76582395
QTS000001	ftp://ftp.ebi.ac.uk/pub/databases/spot/eQTL/sumstats/QTS000001/QTD000012/QTD000012.cc.tsv.gz	ENSG00000255398.3_12_122714756_122716811	12	123253386	G	T	chr12_123253386_G_T	10	0.0595238	0.798858	-0.0990702	0.38728	SNP	9	168	0.4734	ENSG00000255398	ENSG00000255398	77.766	rs76582395
QTS000001	ftp://ftp.ebi.ac.uk/pub/databases/spot/eQTL/sumstats/QTS000001/QTD000012/QTD000012.cc.tsv.gz	ENSG00000119242.9_12_123945704_123945800	12	123253947	C	T	chr12_123253947_C_T	6	0.0357143	0.730491	-0.13887	0.401507	SNP	6	168	0.94148	ENSG00000119242	ENSG00000119242	12.676	rs2280424
QTS000001	ftp://ftp.ebi.ac.uk/pub/databases/spot/eQTL/sumstats/QTS000001/QTD000012/QTD000012.cc.tsv.gz	ENSG00000182782.8_12_122701293_122703357	12	123253947	C	T	chr12_123253947_C_T	6	0.0357143	0.374808	0.332721	0.372467	SNP	6	168	0.94148	ENSG00000182782	ENSG00000182782	98.797	rs2280424
QTS000001	ftp://ftp.ebi.ac.uk/pub/databases/spot/eQTL/sumstats/QTS000001/QTD000012/QTD000012.cc.tsv.gz	ENSG00000255398.3_12_122714756_122716811	12	123253947	C	T	chr12_123253947_C_T	6	0.0357143	0.14496	0.553112	0.37518	SNP	6	168	0.94148	ENSG00000255398	ENSG00000255398	77.766	rs2280424
QTS000001	ftp://ftp.ebi.ac.uk/pub/databases/spot/eQTL/sumstats/QTS000001/QTD000012/QTD000012.cc.tsv.gz	ENSG00000119242.9_12_123945704_123945800	12	123254131	A	G	chr12_123254131_A_G	32	0.214286	0.637204	-0.0854754	0.180439	SNP	132	168	0.81697	ENSG00000119242	ENSG00000119242	12.676	rs1568427
QTS000001	ftp://ftp.ebi.ac.uk/pub/databases/spot/eQTL/sumstats/QTS000001/QTD000012/QTD000012.cc.tsv.gz	ENSG00000182782.8_12_122701293_122703357	12	123254131	A	G	chr12_123254131_A_G	32	0.214286	0.0724584	-0.300183	0.16456	SNP	132	168	0.81697	ENSG00000182782	ENSG00000182782	98.797	rs1568427
QTS000001	ftp://ftp.ebi.ac.uk/pub/databases/spot/eQTL/sumstats/QTS000001/QTD000012/QTD000012.cc.tsv.gz	ENSG00000255398.3_12_122714756_122716811	12	123254131	A	G	chr12_123254131_A_G	32	0.214286	0.060526	-0.318712	0.167022	SNP	132	168	0.81697	ENSG00000255398	ENSG00000255398	77.766	rs1568427
QTS000001	ftp://ftp.ebi.ac.uk/pub/databases/spot/eQTL/sumstats/QTS000001/QTD000012/QTD000012.cc.tsv.gz	ENSG00000119242.9_12_123945704_123945800	12	123254329	C	T	chr12_123254329_C_T	36	0.255952	0.390381	-0.141245	0.163408	SNP	125	168	0.83696	ENSG00000119242	ENSG00000119242	12.676	rs1568428
QTS000001	ftp://ftp.ebi.ac.uk/pub/databases/spot/eQTL/sumstats/QTS000001/QTD000012/QTD000012.cc.tsv.gz	ENSG00000182782.8_12_122701293_122703357	12	123254329	C	T	chr12_123254329_C_T	36	0.255952	0.0416535	-0.308414	0.148585	SNP	125	168	0.83696	ENSG00000182782	ENSG00000182782	98.797	rs1568428
QTS000001	ftp://ftp.ebi.ac.uk/pub/databases/spot/eQTL/sumstats/QTS000001/QTD000012/QTD000012.cc.tsv.gz	ENSG00000255398.3_12_122714756_122716811	12	123254329	C	T	chr12_123254329_C_T	36	0.255952	0.0302494	-0.333046	0.150534	SNP	125	168	0.83696	ENSG00000255398	ENSG00000255398	77.766	rs1568428
QTS000001	ftp://ftp.ebi.ac.uk/pub/databases/spot/eQTL/sumstats/QTS000001/QTD000012/QTD000012.cc.tsv.gz	ENSG00000119242.9_12_123945704_123945800	12	123254564	G	A	chr12_123254564_G_A	29	0.178571	0.505271	0.141625	0.211469	SNP	30	168	0.95807	ENSG00000119242	ENSG00000119242	12.676	rs1879380
QTS000001	ftp://ftp.ebi.ac.uk/pub/databases/spot/eQTL/sumstats/QTS000001/QTD000012/QTD000012.cc.tsv.gz	ENSG00000182782.8_12_122701293_122703357	12	123254564	G	A	chr12_123254564_G_A	29	0.178571	0.0964768	0.326626	0.193826	SNP	30	168	0.95807	ENSG00000182782	ENSG00000182782	98.797	rs1879380
QTS000001	ftp://ftp.ebi.ac.uk/pub/databases/spot/eQTL/sumstats/QTS000001/QTD000012/QTD000012.cc.tsv.gz	ENSG00000255398.3_12_122714756_122716811	12	123254564	G	A	chr12_123254564_G_A	29	0.178571	0.145498	0.291626	0.19808	SNP	30	168	0.95807	ENSG00000255398	ENSG00000255398	77.766	rs1879380
QTS000001	ftp://ftp.ebi.ac.uk/pub/databases/spot/eQTL/sumstats/QTS000001/QTD000012/QTD000012.cc.tsv.gz	ENSG00000119242.9_12_123945704_123945800	12	123255459	ATT	A	chr12_123255459_ATT_A	6	0.0357143	0.731526	-0.1385	0.402044	INDEL	6	168	0.88891	ENSG00000119242	ENSG00000119242	12.676	rs59965275
QTS000001	ftp://ftp.ebi.ac.uk/pub/databases/spot/eQTL/sumstats/QTS000001/QTD000012/QTD000012.cc.tsv.gz	ENSG00000119242.9_12_123945704_123945800	12	123255459	ATT	A	chr12_123255459_ATT_A	6	0.0357143	0.731526	-0.1385	0.402044	INDEL	6	168	0.88891	ENSG00000119242	ENSG00000119242	12.676	rs796907612
QTS000001	ftp://ftp.ebi.ac.uk/pub/databases/spot/eQTL/sumstats/QTS000001/QTD000012/QTD000012.cc.tsv.gz	ENSG00000182782.8_12_122701293_122703357	12	123255459	ATT	A	chr12_123255459_ATT_A	6	0.0357143	0.37414	0.333627	0.372957	INDEL	6	168	0.88891	ENSG00000182782	ENSG00000182782	98.797	rs59965275
QTS000001	ftp://ftp.ebi.ac.uk/pub/databases/spot/eQTL/sumstats/QTS000001/QTD000012/QTD000012.cc.tsv.gz	ENSG00000182782.8_12_122701293_122703357	12	123255459	ATT	A	chr12_123255459_ATT_A	6	0.0357143	0.37414	0.333627	0.372957	INDEL	6	168	0.88891	ENSG00000182782	ENSG00000182782	98.797	rs796907612
QTS000001	ftp://ftp.ebi.ac.uk/pub/databases/spot/eQTL/sumstats/QTS000001/QTD000012/QTD000012.cc.tsv.gz	ENSG00000255398.3_12_122714756_122716811	12	123255459	ATT	A	chr12_123255459_ATT_A	6	0.0357143	0.144189	0.554896	0.375657	INDEL	6	168	0.88891	ENSG00000255398	ENSG00000255398	77.766	rs59965275
QTS000001	ftp://ftp.ebi.ac.uk/pub/databases/spot/eQTL/sumstats/QTS000001/QTD000012/QTD000012.cc.tsv.gz	ENSG00000255398.3_12_122714756_122716811	12	123255459	ATT	A	chr12_123255459_ATT_A	6	0.0357143	0.144189	0.554896	0.375657	INDEL	6	168	0.88891	ENSG00000255398	ENSG00000255398	77.766	rs796907612
QTS000001	ftp://ftp.ebi.ac.uk/pub/databases/spot/eQTL/sumstats/QTS000001/QTD000012/QTD000012.cc.tsv.gz	ENSG00000119242.9_12_123945704_123945800	12	123255781	C	T	chr12_123255781_C_T	6	0.0357143	0.731526	-0.1385	0.402044	SNP	6	168	0.88793	ENSG00000119242	ENSG00000119242	12.676	rs60254089
QTS000001	ftp://ftp.ebi.ac.uk/pub/databases/spot/eQTL/sumstats/QTS000001/QTD000012/QTD000012.cc.tsv.gz	ENSG00000182782.8_12_122701293_122703357	12	123255781	C	T	chr12_123255781_C_T	6	0.0357143	0.37414	0.333627	0.372957	SNP	6	168	0.88793	ENSG00000182782	ENSG00000182782	98.797	rs60254089
QTS000001	ftp://ftp.ebi.ac.uk/pub/databases/spot/eQTL/sumstats/QTS000001/QTD000012/QTD000012.cc.tsv.gz	ENSG00000255398.3_12_122714756_122716811	12	123255781	C	T	chr12_123255781_C_T	6	0.0357143	0.144189	0.554896	0.375657	SNP	6	168	0.88793	ENSG00000255398	ENSG00000255398	77.766	rs60254089
QTS000001	ftp://ftp.ebi.ac.uk/pub/databases/spot/eQTL/sumstats/QTS000001/QTD000012/QTD000012.cc.tsv.gz	ENSG00000119242.9_12_123945704_123945800	12	123256296	C	G	chr12_123256296_C_G	6	0.0357143	0.731526	-0.1385	0.402044	SNP	6	168	0.88891	ENSG00000119242	ENSG00000119242	12.676	rs4759411
QTS000001	ftp://ftp.ebi.ac.uk/pub/databases/spot/eQTL/sumstats/QTS000001/QTD000012/QTD000012.cc.tsv.gz	ENSG00000182782.8_12_122701293_122703357	12	123256296	C	G	chr12_123256296_C_G	6	0.0357143	0.37414	0.333627	0.372957	SNP	6	168	0.88891	ENSG00000182782	ENSG00000182782	98.797	rs4759411
QTS000001	ftp://ftp.ebi.ac.uk/pub/databases/spot/eQTL/sumstats/QTS000001/QTD000012/QTD000012.cc.tsv.gz	ENSG00000255398.3_12_122714756_122716811	12	123256296	C	G	chr12_123256296_C_G	6	0.0357143	0.144189	0.554896	0.375657	SNP	6	168	0.88891	ENSG00000255398	ENSG00000255398	77.766	rs4759411
QTS000001	ftp://ftp.ebi.ac.uk/pub/databases/spot/eQTL/sumstats/QTS000001/QTD000012/QTD000012.cc.tsv.gz	ENSG00000119242.9_12_123945704_123945800	12	123256653	A	G	chr12_123256653_A_G	29	0.178571	0.452699	-0.161957	0.214455	SNP	138	168	0.81259	ENSG00000119242	ENSG00000119242	12.676	rs10773001
QTS000001	ftp://ftp.ebi.ac.uk/pub/databases/spot/eQTL/sumstats/QTS000001/QTD000012/QTD000012.cc.tsv.gz	ENSG00000182782.8_12_122701293_122703357	12	123256653	A	G	chr12_123256653_A_G	29	0.178571	0.0970181	-0.331002	0.196748	SNP	138	168	0.81259	ENSG00000182782	ENSG00000182782	98.797	rs10773001
QTS000001	ftp://ftp.ebi.ac.uk/pub/databases/spot/eQTL/sumstats/QTS000001/QTD000012/QTD000012.cc.tsv.gz	ENSG00000255398.3_12_122714756_122716811	12	123256653	A	G	chr12_123256653_A_G	29	0.178571	0.148187	-0.29407	0.201095	SNP	138	168	0.81259	ENSG00000255398	ENSG00000255398	77.766	rs10773001
QTS000001	ftp://ftp.ebi.ac.uk/pub/databases/spot/eQTL/sumstats/QTS000001/QTD000012/QTD000012.cc.tsv.gz	ENSG00000119242.9_12_123945704_123945800	12	123257159	C	A	chr12_123257159_C_A	6	0.0357143	0.731526	-0.1385	0.402044	SNP	6	168	0.88891	ENSG00000119242	ENSG00000119242	12.676	rs11554169
QTS000001	ftp://ftp.ebi.ac.uk/pub/databases/spot/eQTL/sumstats/QTS000001/QTD000012/QTD000012.cc.tsv.gz	ENSG00000182782.8_12_122701293_122703357	12	123257159	C	A	chr12_123257159_C_A	6	0.0357143	0.37414	0.333627	0.372957	SNP	6	168	0.88891	ENSG00000182782	ENSG00000182782	98.797	rs11554169
QTS000001	ftp://ftp.ebi.ac.uk/pub/databases/spot/eQTL/sumstats/QTS000001/QTD000012/QTD000012.cc.tsv.gz	ENSG00000255398.3_12_122714756_122716811	12	123257159	C	A	chr12_123257159_C_A	6	0.0357143	0.144189	0.554896	0.375657	SNP	6	168	0.88891	ENSG00000255398	ENSG00000255398	77.766	rs11554169
QTS000001	ftp://ftp.ebi.ac.uk/pub/databases/spot/eQTL/sumstats/QTS000001/QTD000012/QTD000012.cc.tsv.gz	ENSG00000119242.9_12_123945704_123945800	12	123257229	T	C	chr12_123257229_T_C	29	0.178571	0.452773	-0.161927	0.214451	SNP	138	168	0.81346	ENSG00000119242	ENSG00000119242	12.676	rs1969354
QTS000001	ftp://ftp.ebi.ac.uk/pub/databases/spot/eQTL/sumstats/QTS000001/QTD000012/QTD000012.cc.tsv.gz	ENSG00000182782.8_12_122701293_122703357	12	123257229	T	C	chr12_123257229_T_C	29	0.178571	0.0970083	-0.331005	0.196744	SNP	138	168	0.81346	ENSG00000182782	ENSG00000182782	98.797	rs1969354
QTS000001	ftp://ftp.ebi.ac.uk/pub/databases/spot/eQTL/sumstats/QTS000001/QTD000012/QTD000012.cc.tsv.gz	ENSG00000255398.3_12_122714756_122716811	12	123257229	T	C	chr12_123257229_T_C	29	0.178571	0.148173	-0.294074	0.201091	SNP	138	168	0.81346	ENSG00000255398	ENSG00000255398	77.766	rs1969354
QTS000001	ftp://ftp.ebi.ac.uk/pub/databases/spot/eQTL/sumstats/QTS000001/QTD000012/QTD000012.cc.tsv.gz	ENSG00000119242.9_12_123945704_123945800	12	123257385	G	A	chr12_123257385_G_A	7	0.0416667	0.186687	0.624776	0.468452	SNP	7	168	0.69162	ENSG00000119242	ENSG00000119242	12.676	rs11057214
QTS000001	ftp://ftp.ebi.ac.uk/pub/databases/spot/eQTL/sumstats/QTS000001/QTD000012/QTD000012.cc.tsv.gz	ENSG00000182782.8_12_122701293_122703357	12	123257385	G	A	chr12_123257385_G_A	7	0.0416667	0.21902	0.542611	0.43744	SNP	7	168	0.69162	ENSG00000182782	ENSG00000182782	98.797	rs11057214
QTS000001	ftp://ftp.ebi.ac.uk/pub/databases/spot/eQTL/sumstats/QTS000001/QTD000012/QTD000012.cc.tsv.gz	ENSG00000255398.3_12_122714756_122716811	12	123257385	G	A	chr12_123257385_G_A	7	0.0416667	0.178237	0.603826	0.443968	SNP	7	168	0.69162	ENSG00000255398	ENSG00000255398	77.766	rs11057214
QTS000001	ftp://ftp.ebi.ac.uk/pub/databases/spot/eQTL/sumstats/QTS000001/QTD000012/QTD000012.cc.tsv.gz	ENSG00000119242.9_12_123945704_123945800	12	123257485	A	C	chr12_123257485_A_C	6	0.0357143	0.732788	-0.137672	0.401606	SNP	6	168	0.91644	ENSG00000119242	ENSG00000119242	12.676	rs76029248
QTS000001	ftp://ftp.ebi.ac.uk/pub/databases/spot/eQTL/sumstats/QTS000001/QTD000012/QTD000012.cc.tsv.gz	ENSG00000182782.8_12_122701293_122703357	12	123257485	A	C	chr12_123257485_A_C	6	0.0357143	0.373578	0.333651	0.372542	SNP	6	168	0.91644	ENSG00000182782	ENSG00000182782	98.797	rs76029248
QTS000001	ftp://ftp.ebi.ac.uk/pub/databases/spot/eQTL/sumstats/QTS000001/QTD000012/QTD000012.cc.tsv.gz	ENSG00000255398.3_12_122714756_122716811	12	123257485	A	C	chr12_123257485_A_C	6	0.0357143	0.143746	0.554891	0.375231	SNP	6	168	0.91644	ENSG00000255398	ENSG00000255398	77.766	rs76029248
QTS000001	ftp://ftp.ebi.ac.uk/pub/databases/spot/eQTL/sumstats/QTS000001/QTD000012/QTD000012.cc.tsv.gz	ENSG00000119242.9_12_123945704_123945800	12	123257514	G	A	chr12_123257514_G_A	32	0.214286	0.635633	-0.0858341	0.180353	SNP	132	168	0.81819	ENSG00000119242	ENSG00000119242	12.676	rs1969355
QTS000001	ftp://ftp.ebi.ac.uk/pub/databases/spot/eQTL/sumstats/QTS000001/QTD000012/QTD000012.cc.tsv.gz	ENSG00000182782.8_12_122701293_122703357	12	123257514	G	A	chr12_123257514_G_A	32	0.214286	0.0724084	-0.300095	0.164482	SNP	132	168	0.81819	ENSG00000182782	ENSG00000182782	98.797	rs1969355
QTS000001	ftp://ftp.ebi.ac.uk/pub/databases/spot/eQTL/sumstats/QTS000001/QTD000012/QTD000012.cc.tsv.gz	ENSG00000255398.3_12_122714756_122716811	12	123257514	G	A	chr12_123257514_G_A	32	0.214286	0.060337	-0.318793	0.166938	SNP	132	168	0.81819	ENSG00000255398	ENSG00000255398	77.766	rs1969355
QTS000001	ftp://ftp.ebi.ac.uk/pub/databases/spot/eQTL/sumstats/QTS000001/QTD000012/QTD000012.cc.tsv.gz	ENSG00000119242.9_12_123945704_123945800	12	123257546	T	G	chr12_123257546_T_G	29	0.178571	0.454624	-0.161245	0.214428	SNP	138	168	0.81331	ENSG00000119242	ENSG00000119242	12.676	rs1533703
QTS000001	ftp://ftp.ebi.ac.uk/pub/databases/spot/eQTL/sumstats/QTS000001/QTD000012/QTD000012.cc.tsv.gz	ENSG00000182782.8_12_122701293_122703357	12	123257546	T	G	chr12_123257546_T_G	29	0.178571	0.0971701	-0.330801	0.19672	SNP	138	168	0.81331	ENSG00000182782	ENSG00000182782	98.797	rs1533703
QTS000001	ftp://ftp.ebi.ac.uk/pub/databases/spot/eQTL/sumstats/QTS000001/QTD000012/QTD000012.cc.tsv.gz	ENSG00000255398.3_12_122714756_122716811	12	123257546	T	G	chr12_123257546_T_G	29	0.178571	0.148488	-0.293807	0.201067	SNP	138	168	0.81331	ENSG00000255398	ENSG00000255398	77.766	rs1533703
QTS000001	ftp://ftp.ebi.ac.uk/pub/databases/spot/eQTL/sumstats/QTS000001/QTD000012/QTD000012.cc.tsv.gz	ENSG00000119242.9_12_123945704_123945800	12	123257723	TAAAG	T	chr12_123257723_TAAAG_T	6	0.0357143	0.732788	-0.137672	0.401606	INDEL	6	168	0.91644	ENSG00000119242	ENSG00000119242	12.676	rs202152701
QTS000001	ftp://ftp.ebi.ac.uk/pub/databases/spot/eQTL/sumstats/QTS000001/QTD000012/QTD000012.cc.tsv.gz	ENSG00000119242.9_12_123945704_123945800	12	123257723	TAAAG	T	chr12_123257723_TAAAG_T	6	0.0357143	0.732788	-0.137672	0.401606	INDEL	6	168	0.91644	ENSG00000119242	ENSG00000119242	12.676	rs886049045
QTS000001	ftp://ftp.ebi.ac.uk/pub/databases/spot/eQTL/sumstats/QTS000001/QTD000012/QTD000012.cc.tsv.gz	ENSG00000182782.8_12_122701293_122703357	12	123257723	TAAAG	T	chr12_123257723_TAAAG_T	6	0.0357143	0.373578	0.333651	0.372542	INDEL	6	168	0.91644	ENSG00000182782	ENSG00000182782	98.797	rs202152701
QTS000001	ftp://ftp.ebi.ac.uk/pub/databases/spot/eQTL/sumstats/QTS000001/QTD000012/QTD000012.cc.tsv.gz	ENSG00000182782.8_12_122701293_122703357	12	123257723	TAAAG	T	chr12_123257723_TAAAG_T	6	0.0357143	0.373578	0.333651	0.372542	INDEL	6	168	0.91644	ENSG00000182782	ENSG00000182782	98.797	rs886049045
QTS000001	ftp://ftp.ebi.ac.uk/pub/databases/spot/eQTL/sumstats/QTS000001/QTD000012/QTD000012.cc.tsv.gz	ENSG00000255398.3_12_122714756_122716811	12	123257723	TAAAG	T	chr12_123257723_TAAAG_T	6	0.0357143	0.143746	0.554891	0.375231	INDEL	6	168	0.91644	ENSG00000255398	ENSG00000255398	77.766	rs202152701
QTS000001	ftp://ftp.ebi.ac.uk/pub/databases/spot/eQTL/sumstats/QTS000001/QTD000012/QTD000012.cc.tsv.gz	ENSG00000255398.3_12_122714756_122716811	12	123257723	TAAAG	T	chr12_123257723_TAAAG_T	6	0.0357143	0.143746	0.554891	0.375231	INDEL	6	168	0.91644	ENSG00000255398	ENSG00000255398	77.766	rs886049045
QTS000001	ftp://ftp.ebi.ac.uk/pub/databases/spot/eQTL/sumstats/QTS000001/QTD000012/QTD000012.cc.tsv.gz	ENSG00000119242.9_12_123945704_123945800	12	123257739	GTAC	G	chr12_123257739_GTAC_G	6	0.0357143	0.732788	-0.137672	0.401606	INDEL	6	168	0.91644	ENSG00000119242	ENSG00000119242	12.676	rs148010033
QTS000001	ftp://ftp.ebi.ac.uk/pub/databases/spot/eQTL/sumstats/QTS000001/QTD000012/QTD000012.cc.tsv.gz	ENSG00000119242.9_12_123945704_123945800	12	123257739	GTAC	G	chr12_123257739_GTAC_G	6	0.0357143	0.732788	-0.137672	0.401606	INDEL	6	168	0.91644	ENSG00000119242	ENSG00000119242	12.676	rs886049047
QTS000001	ftp://ftp.ebi.ac.uk/pub/databases/spot/eQTL/sumstats/QTS000001/QTD000012/QTD000012.cc.tsv.gz	ENSG00000182782.8_12_122701293_122703357	12	123257739	GTAC	G	chr12_123257739_GTAC_G	6	0.0357143	0.373578	0.333651	0.372542	INDEL	6	168	0.91644	ENSG00000182782	ENSG00000182782	98.797	rs148010033
QTS000001	ftp://ftp.ebi.ac.uk/pub/databases/spot/eQTL/sumstats/QTS000001/QTD000012/QTD000012.cc.tsv.gz	ENSG00000182782.8_12_122701293_122703357	12	123257739	GTAC	G	chr12_123257739_GTAC_G	6	0.0357143	0.373578	0.333651	0.372542	INDEL	6	168	0.91644	ENSG00000182782	ENSG00000182782	98.797	rs886049047
QTS000001	ftp://ftp.ebi.ac.uk/pub/databases/spot/eQTL/sumstats/QTS000001/QTD000012/QTD000012.cc.tsv.gz	ENSG00000255398.3_12_122714756_122716811	12	123257739	GTAC	G	chr12_123257739_GTAC_G	6	0.0357143	0.143746	0.554891	0.375231	INDEL	6	168	0.91644	ENSG00000255398	ENSG00000255398	77.766	rs148010033
QTS000001	ftp://ftp.ebi.ac.uk/pub/databases/spot/eQTL/sumstats/QTS000001/QTD000012/QTD000012.cc.tsv.gz	ENSG00000255398.3_12_122714756_122716811	12	123257739	GTAC	G	chr12_123257739_GTAC_G	6	0.0357143	0.143746	0.554891	0.375231	INDEL	6	168	0.91644	ENSG00000255398	ENSG00000255398	77.766	rs886049047
QTS000001	ftp://ftp.ebi.ac.uk/pub/databases/spot/eQTL/sumstats/QTS000001/QTD000012/QTD000012.cc.tsv.gz	ENSG00000119242.9_12_123945704_123945800	12	123258016	T	C	chr12_123258016_T_C	29	0.178571	0.453819	-0.161621	0.214544	SNP	138	168	0.81256	ENSG00000119242	ENSG00000119242	12.676	rs4759371
QTS000001	ftp://ftp.ebi.ac.uk/pub/databases/spot/eQTL/sumstats/QTS000001/QTD000012/QTD000012.cc.tsv.gz	ENSG00000182782.8_12_122701293_122703357	12	123258016	T	C	chr12_123258016_T_C	29	0.178571	0.0975092	-0.330657	0.196837	SNP	138	168	0.81256	ENSG00000182782	ENSG00000182782	98.797	rs4759371
QTS000001	ftp://ftp.ebi.ac.uk/pub/databases/spot/eQTL/sumstats/QTS000001/QTD000012/QTD000012.cc.tsv.gz	ENSG00000255398.3_12_122714756_122716811	12	123258016	T	C	chr12_123258016_T_C	29	0.178571	0.14865	-0.293856	0.201181	SNP	138	168	0.81256	ENSG00000255398	ENSG00000255398	77.766	rs4759371
QTS000001	ftp://ftp.ebi.ac.uk/pub/databases/spot/eQTL/sumstats/QTS000001/QTD000012/QTD000012.cc.tsv.gz	ENSG00000119242.9_12_123945704_123945800	12	123258118	C	T	chr12_123258118_C_T	6	0.0357143	0.724949	-0.142576	0.403568	SNP	6	168	0.90187	ENSG00000119242	ENSG00000119242	12.676	rs4759372
QTS000001	ftp://ftp.ebi.ac.uk/pub/databases/spot/eQTL/sumstats/QTS000001/QTD000012/QTD000012.cc.tsv.gz	ENSG00000182782.8_12_122701293_122703357	12	123258118	C	T	chr12_123258118_C_T	6	0.0357143	0.372928	0.335751	0.374375	SNP	6	168	0.90187	ENSG00000182782	ENSG00000182782	98.797	rs4759372
QTS000001	ftp://ftp.ebi.ac.uk/pub/databases/spot/eQTL/sumstats/QTS000001/QTD000012/QTD000012.cc.tsv.gz	ENSG00000255398.3_12_122714756_122716811	12	123258118	C	T	chr12_123258118_C_T	6	0.0357143	0.14334	0.558187	0.377072	SNP	6	168	0.90187	ENSG00000255398	ENSG00000255398	77.766	rs4759372
QTS000001	ftp://ftp.ebi.ac.uk/pub/databases/spot/eQTL/sumstats/QTS000001/QTD000012/QTD000012.cc.tsv.gz	ENSG00000119242.9_12_123945704_123945800	12	123258145	TG	T	chr12_123258145_TG_T	29	0.178571	0.452973	-0.161792	0.214367	INDEL	138	168	0.81389	ENSG00000119242	ENSG00000119242	12.676	rs63406760
QTS000001	ftp://ftp.ebi.ac.uk/pub/databases/spot/eQTL/sumstats/QTS000001/QTD000012/QTD000012.cc.tsv.gz	ENSG00000119242.9_12_123945704_123945800	12	123258145	TG	T	chr12_123258145_TG_T	29	0.178571	0.452973	-0.161792	0.214367	INDEL	138	168	0.81389	ENSG00000119242	ENSG00000119242	12.676	rs869224987
QTS000001	ftp://ftp.ebi.ac.uk/pub/databases/spot/eQTL/sumstats/QTS000001/QTD000012/QTD000012.cc.tsv.gz	ENSG00000182782.8_12_122701293_122703357	12	123258145	TG	T	chr12_123258145_TG_T	29	0.178571	0.0969934	-0.330889	0.196665	INDEL	138	168	0.81389	ENSG00000182782	ENSG00000182782	98.797	rs63406760
QTS000001	ftp://ftp.ebi.ac.uk/pub/databases/spot/eQTL/sumstats/QTS000001/QTD000012/QTD000012.cc.tsv.gz	ENSG00000182782.8_12_122701293_122703357	12	123258145	TG	T	chr12_123258145_TG_T	29	0.178571	0.0969934	-0.330889	0.196665	INDEL	138	168	0.81389	ENSG00000182782	ENSG00000182782	98.797	rs869224987
QTS000001	ftp://ftp.ebi.ac.uk/pub/databases/spot/eQTL/sumstats/QTS000001/QTD000012/QTD000012.cc.tsv.gz	ENSG00000255398.3_12_122714756_122716811	12	123258145	TG	T	chr12_123258145_TG_T	29	0.178571	0.148126	-0.293991	0.20101	INDEL	138	168	0.81389	ENSG00000255398	ENSG00000255398	77.766	rs63406760
QTS000001	ftp://ftp.ebi.ac.uk/pub/databases/spot/eQTL/sumstats/QTS000001/QTD000012/QTD000012.cc.tsv.gz	ENSG00000255398.3_12_122714756_122716811	12	123258145	TG	T	chr12_123258145_TG_T	29	0.178571	0.148126	-0.293991	0.20101	INDEL	138	168	0.81389	ENSG00000255398	ENSG00000255398	77.766	rs869224987
QTS000001	ftp://ftp.ebi.ac.uk/pub/databases/spot/eQTL/sumstats/QTS000001/QTD000012/QTD000012.cc.tsv.gz	ENSG00000119242.9_12_123945704_123945800	12	123258371	AAAAAG	A	chr12_123258371_AAAAAG_A	32	0.214286	0.636626	-0.0858445	0.180907	INDEL	132	168	0.80775	ENSG00000119242	ENSG00000119242	12.676	rs199777374
QTS000001	ftp://ftp.ebi.ac.uk/pub/databases/spot/eQTL/sumstats/QTS000001/QTD000012/QTD000012.cc.tsv.gz	ENSG00000119242.9_12_123945704_123945800	12	123258371	AAAAAG	A	chr12_123258371_AAAAAG_A	32	0.214286	0.636626	-0.0858445	0.180907	INDEL	132	168	0.80775	ENSG00000119242	ENSG00000119242	12.676	rs72462814
QTS000001	ftp://ftp.ebi.ac.uk/pub/databases/spot/eQTL/sumstats/QTS000001/QTD000012/QTD000012.cc.tsv.gz	ENSG00000182782.8_12_122701293_122703357	12	123258371	AAAAAG	A	chr12_123258371_AAAAAG_A	32	0.214286	0.0705778	-0.30292	0.164936	INDEL	132	168	0.80775	ENSG00000182782	ENSG00000182782	98.797	rs199777374
QTS000001	ftp://ftp.ebi.ac.uk/pub/databases/spot/eQTL/sumstats/QTS000001/QTD000012/QTD000012.cc.tsv.gz	ENSG00000182782.8_12_122701293_122703357	12	123258371	AAAAAG	A	chr12_123258371_AAAAAG_A	32	0.214286	0.0705778	-0.30292	0.164936	INDEL	132	168	0.80775	ENSG00000182782	ENSG00000182782	98.797	rs72462814
QTS000001	ftp://ftp.ebi.ac.uk/pub/databases/spot/eQTL/sumstats/QTS000001/QTD000012/QTD000012.cc.tsv.gz	ENSG00000255398.3_12_122714756_122716811	12	123258371	AAAAAG	A	chr12_123258371_AAAAAG_A	32	0.214286	0.0588443	-0.321599	0.167399	INDEL	132	168	0.80775	ENSG00000255398	ENSG00000255398	77.766	rs199777374
QTS000001	ftp://ftp.ebi.ac.uk/pub/databases/spot/eQTL/sumstats/QTS000001/QTD000012/QTD000012.cc.tsv.gz	ENSG00000255398.3_12_122714756_122716811	12	123258371	AAAAAG	A	chr12_123258371_AAAAAG_A	32	0.214286	0.0588443	-0.321599	0.167399	INDEL	132	168	0.80775	ENSG00000255398	ENSG00000255398	77.766	rs72462814
QTS000001	ftp://ftp.ebi.ac.uk/pub/databases/spot/eQTL/sumstats/QTS000001/QTD000012/QTD000012.cc.tsv.gz	ENSG00000119242.9_12_123945704_123945800	12	123258374	A	G	chr12_123258374_A_G	6	0.0357143	0.720294	-0.145409	0.404439	SNP	6	168	0.88421	ENSG00000119242	ENSG00000119242	12.676	rs79050634
QTS000001	ftp://ftp.ebi.ac.uk/pub/databases/spot/eQTL/sumstats/QTS000001/QTD000012/QTD000012.cc.tsv.gz	ENSG00000182782.8_12_122701293_122703357	12	123258374	A	G	chr12_123258374_A_G	6	0.0357143	0.371379	0.337573	0.375182	SNP	6	168	0.88421	ENSG00000182782	ENSG00000182782	98.797	rs79050634
QTS000001	ftp://ftp.ebi.ac.uk/pub/databases/spot/eQTL/sumstats/QTS000001/QTD000012/QTD000012.cc.tsv.gz	ENSG00000255398.3_12_122714756_122716811	12	123258374	A	G	chr12_123258374_A_G	6	0.0357143	0.142502	0.560565	0.377873	SNP	6	168	0.88421	ENSG00000255398	ENSG00000255398	77.766	rs79050634
QTS000001	ftp://ftp.ebi.ac.uk/pub/databases/spot/eQTL/sumstats/QTS000001/QTD000012/QTD000012.cc.tsv.gz	ENSG00000119242.9_12_123945704_123945800	12	123258598	T	C	chr12_123258598_T_C	6	0.0357143	0.732788	-0.137672	0.401606	SNP	6	168	0.91644	ENSG00000119242	ENSG00000119242	12.676	rs76327404
QTS000001	ftp://ftp.ebi.ac.uk/pub/databases/spot/eQTL/sumstats/QTS000001/QTD000012/QTD000012.cc.tsv.gz	ENSG00000182782.8_12_122701293_122703357	12	123258598	T	C	chr12_123258598_T_C	6	0.0357143	0.373578	0.333651	0.372542	SNP	6	168	0.91644	ENSG00000182782	ENSG00000182782	98.797	rs76327404
QTS000001	ftp://ftp.ebi.ac.uk/pub/databases/spot/eQTL/sumstats/QTS000001/QTD000012/QTD000012.cc.tsv.gz	ENSG00000255398.3_12_122714756_122716811	12	123258598	T	C	chr12_123258598_T_C	6	0.0357143	0.143746	0.554891	0.375231	SNP	6	168	0.91644	ENSG00000255398	ENSG00000255398	77.766	rs76327404
QTS000001	ftp://ftp.ebi.ac.uk/pub/databases/spot/eQTL/sumstats/QTS000001/QTD000012/QTD000012.cc.tsv.gz	ENSG00000119242.9_12_123945704_123945800	12	123258889	T	A	chr12_123258889_T_A	6	0.0357143	0.732788	-0.137672	0.401606	SNP	6	168	0.91644	ENSG00000119242	ENSG00000119242	12.676	rs4759413
QTS000001	ftp://ftp.ebi.ac.uk/pub/databases/spot/eQTL/sumstats/QTS000001/QTD000012/QTD000012.cc.tsv.gz	ENSG00000182782.8_12_122701293_122703357	12	123258889	T	A	chr12_123258889_T_A	6	0.0357143	0.373578	0.333651	0.372542	SNP	6	168	0.91644	ENSG00000182782	ENSG00000182782	98.797	rs4759413
QTS000001	ftp://ftp.ebi.ac.uk/pub/databases/spot/eQTL/sumstats/QTS000001/QTD000012/QTD000012.cc.tsv.gz	ENSG00000255398.3_12_122714756_122716811	12	123258889	T	A	chr12_123258889_T_A	6	0.0357143	0.143746	0.554891	0.375231	SNP	6	168	0.91644	ENSG00000255398	ENSG00000255398	77.766	rs4759413
QTS000001	ftp://ftp.ebi.ac.uk/pub/databases/spot/eQTL/sumstats/QTS000001/QTD000012/QTD000012.cc.tsv.gz	ENSG00000119242.9_12_123945704_123945800	12	123258898	G	A	chr12_123258898_G_A	32	0.214286	0.635629	-0.0858383	0.18036	SNP	132	168	0.8181	ENSG00000119242	ENSG00000119242	12.676	rs10734900
QTS000001	ftp://ftp.ebi.ac.uk/pub/databases/spot/eQTL/sumstats/QTS000001/QTD000012/QTD000012.cc.tsv.gz	ENSG00000182782.8_12_122701293_122703357	12	123258898	G	A	chr12_123258898_G_A	32	0.214286	0.0724369	-0.300077	0.164489	SNP	132	168	0.8181	ENSG00000182782	ENSG00000182782	98.797	rs10734900
QTS000001	ftp://ftp.ebi.ac.uk/pub/databases/spot/eQTL/sumstats/QTS000001/QTD000012/QTD000012.cc.tsv.gz	ENSG00000255398.3_12_122714756_122716811	12	123258898	G	A	chr12_123258898_G_A	32	0.214286	0.06036	-0.318777	0.166945	SNP	132	168	0.8181	ENSG00000255398	ENSG00000255398	77.766	rs10734900
QTS000001	ftp://ftp.ebi.ac.uk/pub/databases/spot/eQTL/sumstats/QTS000001/QTD000012/QTD000012.cc.tsv.gz	ENSG00000119242.9_12_123945704_123945800	12	123258900	G	A	chr12_123258900_G_A	32	0.214286	0.635629	-0.0858383	0.18036	SNP	132	168	0.8181	ENSG00000119242	ENSG00000119242	12.676	rs10734901
QTS000001	ftp://ftp.ebi.ac.uk/pub/databases/spot/eQTL/sumstats/QTS000001/QTD000012/QTD000012.cc.tsv.gz	ENSG00000182782.8_12_122701293_122703357	12	123258900	G	A	chr12_123258900_G_A	32	0.214286	0.0724369	-0.300077	0.164489	SNP	132	168	0.8181	ENSG00000182782	ENSG00000182782	98.797	rs10734901
QTS000001	ftp://ftp.ebi.ac.uk/pub/databases/spot/eQTL/sumstats/QTS000001/QTD000012/QTD000012.cc.tsv.gz	ENSG00000255398.3_12_122714756_122716811	12	123258900	G	A	chr12_123258900_G_A	32	0.214286	0.06036	-0.318777	0.166945	SNP	132	168	0.8181	ENSG00000255398	ENSG00000255398	77.766	rs10734901
QTS000001	ftp://ftp.ebi.ac.uk/pub/databases/spot/eQTL/sumstats/QTS000001/QTD000012/QTD000012.cc.tsv.gz	ENSG00000119242.9_12_123945704_123945800	12	123259098	C	A	chr12_123259098_C_A	6	0.0357143	0.732788	-0.137672	0.401606	SNP	6	168	0.91644	ENSG00000119242	ENSG00000119242	12.676	rs4759414
QTS000001	ftp://ftp.ebi.ac.uk/pub/databases/spot/eQTL/sumstats/QTS000001/QTD000012/QTD000012.cc.tsv.gz	ENSG00000182782.8_12_122701293_122703357	12	123259098	C	A	chr12_123259098_C_A	6	0.0357143	0.373578	0.333651	0.372542	SNP	6	168	0.91644	ENSG00000182782	ENSG00000182782	98.797	rs4759414
QTS000001	ftp://ftp.ebi.ac.uk/pub/databases/spot/eQTL/sumstats/QTS000001/QTD000012/QTD000012.cc.tsv.gz	ENSG00000255398.3_12_122714756_122716811	12	123259098	C	A	chr12_123259098_C_A	6	0.0357143	0.143746	0.554891	0.375231	SNP	6	168	0.91644	ENSG00000255398	ENSG00000255398	77.766	rs4759414
QTS000001	ftp://ftp.ebi.ac.uk/pub/databases/spot/eQTL/sumstats/QTS000001/QTD000012/QTD000012.cc.tsv.gz	ENSG00000119242.9_12_123945704_123945800	12	123259127	T	C	chr12_123259127_T_C	29	0.178571	0.452717	-0.161942	0.214445	SNP	138	168	0.81371	ENSG00000119242	ENSG00000119242	12.676	rs4759415
QTS000001	ftp://ftp.ebi.ac.uk/pub/databases/spot/eQTL/sumstats/QTS000001/QTD000012/QTD000012.cc.tsv.gz	ENSG00000182782.8_12_122701293_122703357	12	123259127	T	C	chr12_123259127_T_C	29	0.178571	0.0972287	-0.330781	0.196743	SNP	138	168	0.81371	ENSG00000182782	ENSG00000182782	98.797	rs4759415
QTS000001	ftp://ftp.ebi.ac.uk/pub/databases/spot/eQTL/sumstats/QTS000001/QTD000012/QTD000012.cc.tsv.gz	ENSG00000255398.3_12_122714756_122716811	12	123259127	T	C	chr12_123259127_T_C	29	0.178571	0.148273	-0.293994	0.201086	SNP	138	168	0.81371	ENSG00000255398	ENSG00000255398	77.766	rs4759415
QTS000001	ftp://ftp.ebi.ac.uk/pub/databases/spot/eQTL/sumstats/QTS000001/QTD000012/QTD000012.cc.tsv.gz	ENSG00000119242.9_12_123945704_123945800	12	123259336	G	C	chr12_123259336_G_C	32	0.214286	0.635672	-0.0858251	0.180355	SNP	132	168	0.81817	ENSG00000119242	ENSG00000119242	12.676	rs10732573
QTS000001	ftp://ftp.ebi.ac.uk/pub/databases/spot/eQTL/sumstats/QTS000001/QTD000012/QTD000012.cc.tsv.gz	ENSG00000182782.8_12_122701293_122703357	12	123259336	G	C	chr12_123259336_G_C	32	0.214286	0.0724467	-0.30006	0.164485	SNP	132	168	0.81817	ENSG00000182782	ENSG00000182782	98.797	rs10732573
QTS000001	ftp://ftp.ebi.ac.uk/pub/databases/spot/eQTL/sumstats/QTS000001/QTD000012/QTD000012.cc.tsv.gz	ENSG00000255398.3_12_122714756_122716811	12	123259336	G	C	chr12_123259336_G_C	32	0.214286	0.0603689	-0.318758	0.166941	SNP	132	168	0.81817	ENSG00000255398	ENSG00000255398	77.766	rs10732573
QTS000001	ftp://ftp.ebi.ac.uk/pub/databases/spot/eQTL/sumstats/QTS000001/QTD000012/QTD000012.cc.tsv.gz	ENSG00000119242.9_12_123945704_123945800	12	123259380	G	A	chr12_123259380_G_A	36	0.255952	0.388231	-0.141769	0.163269	SNP	125	168	0.8393	ENSG00000119242	ENSG00000119242	12.676	rs10846489
QTS000001	ftp://ftp.ebi.ac.uk/pub/databases/spot/eQTL/sumstats/QTS000001/QTD000012/QTD000012.cc.tsv.gz	ENSG00000182782.8_12_122701293_122703357	12	123259380	G	A	chr12_123259380_G_A	36	0.255952	0.0413515	-0.30861	0.148453	SNP	125	168	0.8393	ENSG00000182782	ENSG00000182782	98.797	rs10846489
QTS000001	ftp://ftp.ebi.ac.uk/pub/databases/spot/eQTL/sumstats/QTS000001/QTD000012/QTD000012.cc.tsv.gz	ENSG00000255398.3_12_122714756_122716811	12	123259380	G	A	chr12_123259380_G_A	36	0.255952	0.0298693	-0.333521	0.150389	SNP	125	168	0.8393	ENSG00000255398	ENSG00000255398	77.766	rs10846489
QTS000001	ftp://ftp.ebi.ac.uk/pub/databases/spot/eQTL/sumstats/QTS000001/QTD000012/QTD000012.cc.tsv.gz	ENSG00000119242.9_12_123945704_123945800	12	123259811	ACTG	A	chr12_123259811_ACTG_A	6	0.0357143	0.908059	0.047807	0.412442	INDEL	162	168	0.40763	ENSG00000119242	ENSG00000119242	12.676	rs62729361
QTS000001	ftp://ftp.ebi.ac.uk/pub/databases/spot/eQTL/sumstats/QTS000001/QTD000012/QTD000012.cc.tsv.gz	ENSG00000119242.9_12_123945704_123945800	12	123259811	ACTG	A	chr12_123259811_ACTG_A	6	0.0357143	0.908059	0.047807	0.412442	INDEL	162	168	0.40763	ENSG00000119242	ENSG00000119242	12.676	rs781778118
QTS000001	ftp://ftp.ebi.ac.uk/pub/databases/spot/eQTL/sumstats/QTS000001/QTD000012/QTD000012.cc.tsv.gz	ENSG00000119242.9_12_123945704_123945800	12	123259811	ACTG	A	chr12_123259811_ACTG_A	6	0.0357143	0.908059	0.047807	0.412442	INDEL	162	168	0.40763	ENSG00000119242	ENSG00000119242	12.676	rs10588853
QTS000001	ftp://ftp.ebi.ac.uk/pub/databases/spot/eQTL/sumstats/QTS000001/QTD000012/QTD000012.cc.tsv.gz	ENSG00000182782.8_12_122701293_122703357	12	123259811	ACTG	A	chr12_123259811_ACTG_A	6	0.0357143	0.300882	-0.397691	0.381529	INDEL	162	168	0.40763	ENSG00000182782	ENSG00000182782	98.797	rs62729361
QTS000001	ftp://ftp.ebi.ac.uk/pub/databases/spot/eQTL/sumstats/QTS000001/QTD000012/QTD000012.cc.tsv.gz	ENSG00000182782.8_12_122701293_122703357	12	123259811	ACTG	A	chr12_123259811_ACTG_A	6	0.0357143	0.300882	-0.397691	0.381529	INDEL	162	168	0.40763	ENSG00000182782	ENSG00000182782	98.797	rs781778118
QTS000001	ftp://ftp.ebi.ac.uk/pub/databases/spot/eQTL/sumstats/QTS000001/QTD000012/QTD000012.cc.tsv.gz	ENSG00000182782.8_12_122701293_122703357	12	123259811	ACTG	A	chr12_123259811_ACTG_A	6	0.0357143	0.300882	-0.397691	0.381529	INDEL	162	168	0.40763	ENSG00000182782	ENSG00000182782	98.797	rs10588853
QTS000001	ftp://ftp.ebi.ac.uk/pub/databases/spot/eQTL/sumstats/QTS000001/QTD000012/QTD000012.cc.tsv.gz	ENSG00000255398.3_12_122714756_122716811	12	123259811	ACTG	A	chr12_123259811_ACTG_A	6	0.0357143	0.126307	-0.595035	0.384503	INDEL	162	168	0.40763	ENSG00000255398	ENSG00000255398	77.766	rs62729361
QTS000001	ftp://ftp.ebi.ac.uk/pub/databases/spot/eQTL/sumstats/QTS000001/QTD000012/QTD000012.cc.tsv.gz	ENSG00000255398.3_12_122714756_122716811	12	123259811	ACTG	A	chr12_123259811_ACTG_A	6	0.0357143	0.126307	-0.595035	0.384503	INDEL	162	168	0.40763	ENSG00000255398	ENSG00000255398	77.766	rs781778118
QTS000001	ftp://ftp.ebi.ac.uk/pub/databases/spot/eQTL/sumstats/QTS000001/QTD000012/QTD000012.cc.tsv.gz	ENSG00000255398.3_12_122714756_122716811	12	123259811	ACTG	A	chr12_123259811_ACTG_A	6	0.0357143	0.126307	-0.595035	0.384503	INDEL	162	168	0.40763	ENSG00000255398	ENSG00000255398	77.766	rs10588853
QTS000001	ftp://ftp.ebi.ac.uk/pub/databases/spot/eQTL/sumstats/QTS000001/QTD000012/QTD000012.cc.tsv.gz	ENSG00000119242.9_12_123945704_123945800	12	123260408	G	A	chr12_123260408_G_A	32	0.214286	0.635462	-0.0859073	0.180415	SNP	132	168	0.81753	ENSG00000119242	ENSG00000119242	12.676	rs1980251
QTS000001	ftp://ftp.ebi.ac.uk/pub/databases/spot/eQTL/sumstats/QTS000001/QTD000012/QTD000012.cc.tsv.gz	ENSG00000182782.8_12_122701293_122703357	12	123260408	G	A	chr12_123260408_G_A	32	0.214286	0.0724154	-0.300192	0.16454	SNP	132	168	0.81753	ENSG00000182782	ENSG00000182782	98.797	rs1980251
QTS000001	ftp://ftp.ebi.ac.uk/pub/databases/spot/eQTL/sumstats/QTS000001/QTD000012/QTD000012.cc.tsv.gz	ENSG00000255398.3_12_122714756_122716811	12	123260408	G	A	chr12_123260408_G_A	32	0.214286	0.0603244	-0.318918	0.166996	SNP	132	168	0.81753	ENSG00000255398	ENSG00000255398	77.766	rs1980251
QTS000001	ftp://ftp.ebi.ac.uk/pub/databases/spot/eQTL/sumstats/QTS000001/QTD000012/QTD000012.cc.tsv.gz	ENSG00000119242.9_12_123945704_123945800	12	123260602	G	T	chr12_123260602_G_T	6	0.0357143	0.732788	-0.137672	0.401606	SNP	6	168	0.91644	ENSG00000119242	ENSG00000119242	12.676	rs78197735
QTS000001	ftp://ftp.ebi.ac.uk/pub/databases/spot/eQTL/sumstats/QTS000001/QTD000012/QTD000012.cc.tsv.gz	ENSG00000182782.8_12_122701293_122703357	12	123260602	G	T	chr12_123260602_G_T	6	0.0357143	0.373578	0.333651	0.372542	SNP	6	168	0.91644	ENSG00000182782	ENSG00000182782	98.797	rs78197735
QTS000001	ftp://ftp.ebi.ac.uk/pub/databases/spot/eQTL/sumstats/QTS000001/QTD000012/QTD000012.cc.tsv.gz	ENSG00000255398.3_12_122714756_122716811	12	123260602	G	T	chr12_123260602_G_T	6	0.0357143	0.143746	0.554891	0.375231	SNP	6	168	0.91644	ENSG00000255398	ENSG00000255398	77.766	rs78197735
QTS000001	ftp://ftp.ebi.ac.uk/pub/databases/spot/eQTL/sumstats/QTS000001/QTD000012/QTD000012.cc.tsv.gz	ENSG00000119242.9_12_123945704_123945800	12	123260631	C	G	chr12_123260631_C_G	29	0.178571	0.453407	-0.161706	0.214461	SNP	138	168	0.81325	ENSG00000119242	ENSG00000119242	12.676	rs1980252
QTS000001	ftp://ftp.ebi.ac.uk/pub/databases/spot/eQTL/sumstats/QTS000001/QTD000012/QTD000012.cc.tsv.gz	ENSG00000182782.8_12_122701293_122703357	12	123260631	C	G	chr12_123260631_C_G	29	0.178571	0.0968943	-0.331127	0.196747	SNP	138	168	0.81325	ENSG00000182782	ENSG00000182782	98.797	rs1980252
QTS000001	ftp://ftp.ebi.ac.uk/pub/databases/spot/eQTL/sumstats/QTS000001/QTD000012/QTD000012.cc.tsv.gz	ENSG00000255398.3_12_122714756_122716811	12	123260631	C	G	chr12_123260631_C_G	29	0.178571	0.148013	-0.294198	0.201095	SNP	138	168	0.81325	ENSG00000255398	ENSG00000255398	77.766	rs1980252
QTS000001	ftp://ftp.ebi.ac.uk/pub/databases/spot/eQTL/sumstats/QTS000001/QTD000012/QTD000012.cc.tsv.gz	ENSG00000119242.9_12_123945704_123945800	12	123260672	AGAGGCTAAGGTGGAAGGATCACTT	A	chr12_123260672_AGAGGCTAAGGTGGAAGGATCACTT_A	6	0.0357143	0.732229	-0.138013	0.401727	INDEL	6	168	0.91378	ENSG00000119242	ENSG00000119242	12.676	rs147425448
QTS000001	ftp://ftp.ebi.ac.uk/pub/databases/spot/eQTL/sumstats/QTS000001/QTD000012/QTD000012.cc.tsv.gz	ENSG00000182782.8_12_122701293_122703357	12	123260672	AGAGGCTAAGGTGGAAGGATCACTT	A	chr12_123260672_AGAGGCTAAGGTGGAAGGATCACTT_A	6	0.0357143	0.373395	0.333879	0.372654	INDEL	6	168	0.91378	ENSG00000182782	ENSG00000182782	98.797	rs147425448
QTS000001	ftp://ftp.ebi.ac.uk/pub/databases/spot/eQTL/sumstats/QTS000001/QTD000012/QTD000012.cc.tsv.gz	ENSG00000255398.3_12_122714756_122716811	12	123260672	AGAGGCTAAGGTGGAAGGATCACTT	A	chr12_123260672_AGAGGCTAAGGTGGAAGGATCACTT_A	6	0.0357143	0.143645	0.555197	0.375342	INDEL	6	168	0.91378	ENSG00000255398	ENSG00000255398	77.766	rs147425448
QTS000001	ftp://ftp.ebi.ac.uk/pub/databases/spot/eQTL/sumstats/QTS000001/QTD000012/QTD000012.cc.tsv.gz	ENSG00000119242.9_12_123945704_123945800	12	123260812	A	G	chr12_123260812_A_G	29	0.178571	0.453407	-0.161706	0.214461	SNP	138	168	0.81324	ENSG00000119242	ENSG00000119242	12.676	rs2337934
QTS000001	ftp://ftp.ebi.ac.uk/pub/databases/spot/eQTL/sumstats/QTS000001/QTD000012/QTD000012.cc.tsv.gz	ENSG00000182782.8_12_122701293_122703357	12	123260812	A	G	chr12_123260812_A_G	29	0.178571	0.0968943	-0.331127	0.196747	SNP	138	168	0.81324	ENSG00000182782	ENSG00000182782	98.797	rs2337934
QTS000001	ftp://ftp.ebi.ac.uk/pub/databases/spot/eQTL/sumstats/QTS000001/QTD000012/QTD000012.cc.tsv.gz	ENSG00000255398.3_12_122714756_122716811	12	123260812	A	G	chr12_123260812_A_G	29	0.178571	0.148013	-0.294198	0.201095	SNP	138	168	0.81324	ENSG00000255398	ENSG00000255398	77.766	rs2337934
QTS000001	ftp://ftp.ebi.ac.uk/pub/databases/spot/eQTL/sumstats/QTS000001/QTD000012/QTD000012.cc.tsv.gz	ENSG00000119242.9_12_123945704_123945800	12	123261262	G	T	chr12_123261262_G_T	29	0.178571	0.501366	0.142557	0.210915	SNP	30	168	0.96501	ENSG00000119242	ENSG00000119242	12.676	rs6633
QTS000001	ftp://ftp.ebi.ac.uk/pub/databases/spot/eQTL/sumstats/QTS000001/QTD000012/QTD000012.cc.tsv.gz	ENSG00000182782.8_12_122701293_122703357	12	123261262	G	T	chr12_123261262_G_T	29	0.178571	0.0958501	0.326393	0.193315	SNP	30	168	0.96501	ENSG00000182782	ENSG00000182782	98.797	rs6633
QTS000001	ftp://ftp.ebi.ac.uk/pub/databases/spot/eQTL/sumstats/QTS000001/QTD000012/QTD000012.cc.tsv.gz	ENSG00000255398.3_12_122714756_122716811	12	123261262	G	T	chr12_123261262_G_T	29	0.178571	0.144058	0.291908	0.197552	SNP	30	168	0.96501	ENSG00000255398	ENSG00000255398	77.766	rs6633
QTS000001	ftp://ftp.ebi.ac.uk/pub/databases/spot/eQTL/sumstats/QTS000001/QTD000012/QTD000012.cc.tsv.gz	ENSG00000119242.9_12_123945704_123945800	12	123261322	C	T	chr12_123261322_C_T	7	0.0416667	0.885334	-0.0551819	0.381236	SNP	7	168	0.55	ENSG00000119242	ENSG00000119242	12.676	rs1801957
QTS000001	ftp://ftp.ebi.ac.uk/pub/databases/spot/eQTL/sumstats/QTS000001/QTD000012/QTD000012.cc.tsv.gz	ENSG00000182782.8_12_122701293_122703357	12	123261322	C	T	chr12_123261322_C_T	7	0.0416667	0.846296	0.0691429	0.355349	SNP	7	168	0.55	ENSG00000182782	ENSG00000182782	98.797	rs1801957
QTS000001	ftp://ftp.ebi.ac.uk/pub/databases/spot/eQTL/sumstats/QTS000001/QTD000012/QTD000012.cc.tsv.gz	ENSG00000255398.3_12_122714756_122716811	12	123261322	C	T	chr12_123261322_C_T	7	0.0416667	0.519567	0.233332	0.360453	SNP	7	168	0.55	ENSG00000255398	ENSG00000255398	77.766	rs1801957
QTS000001	ftp://ftp.ebi.ac.uk/pub/databases/spot/eQTL/sumstats/QTS000001/QTD000012/QTD000012.cc.tsv.gz	ENSG00000119242.9_12_123945704_123945800	12	123261810	C	G	chr12_123261810_C_G	29	0.178571	0.453146	-0.161897	0.214588	SNP	138	168	0.81326	ENSG00000119242	ENSG00000119242	12.676	rs4759416
QTS000001	ftp://ftp.ebi.ac.uk/pub/databases/spot/eQTL/sumstats/QTS000001/QTD000012/QTD000012.cc.tsv.gz	ENSG00000182782.8_12_122701293_122703357	12	123261810	C	G	chr12_123261810_C_G	29	0.178571	0.0971358	-0.331091	0.196871	SNP	138	168	0.81326	ENSG00000182782	ENSG00000182782	98.797	rs4759416
QTS000001	ftp://ftp.ebi.ac.uk/pub/databases/spot/eQTL/sumstats/QTS000001/QTD000012/QTD000012.cc.tsv.gz	ENSG00000255398.3_12_122714756_122716811	12	123261810	C	G	chr12_123261810_C_G	29	0.178571	0.148201	-0.29424	0.201218	SNP	138	168	0.81326	ENSG00000255398	ENSG00000255398	77.766	rs4759416
QTS000001	ftp://ftp.ebi.ac.uk/pub/databases/spot/eQTL/sumstats/QTS000001/QTD000012/QTD000012.cc.tsv.gz	ENSG00000119242.9_12_123945704_123945800	12	123261963	C	T	chr12_123261963_C_T	29	0.178571	0.453091	-0.161778	0.214405	SNP	138	168	0.81377	ENSG00000119242	ENSG00000119242	12.676	rs4759417
QTS000001	ftp://ftp.ebi.ac.uk/pub/databases/spot/eQTL/sumstats/QTS000001/QTD000012/QTD000012.cc.tsv.gz	ENSG00000182782.8_12_122701293_122703357	12	123261963	C	T	chr12_123261963_C_T	29	0.178571	0.096877	-0.331059	0.196697	SNP	138	168	0.81377	ENSG00000182782	ENSG00000182782	98.797	rs4759417
QTS000001	ftp://ftp.ebi.ac.uk/pub/databases/spot/eQTL/sumstats/QTS000001/QTD000012/QTD000012.cc.tsv.gz	ENSG00000255398.3_12_122714756_122716811	12	123261963	C	T	chr12_123261963_C_T	29	0.178571	0.147994	-0.294136	0.201043	SNP	138	168	0.81377	ENSG00000255398	ENSG00000255398	77.766	rs4759417
QTS000001	ftp://ftp.ebi.ac.uk/pub/databases/spot/eQTL/sumstats/QTS000001/QTD000012/QTD000012.cc.tsv.gz	ENSG00000119242.9_12_123945704_123945800	12	123261984	C	G	chr12_123261984_C_G	6	0.0357143	0.730491	-0.13887	0.401507	SNP	6	168	0.94148	ENSG00000119242	ENSG00000119242	12.676	rs4759418
QTS000001	ftp://ftp.ebi.ac.uk/pub/databases/spot/eQTL/sumstats/QTS000001/QTD000012/QTD000012.cc.tsv.gz	ENSG00000182782.8_12_122701293_122703357	12	123261984	C	G	chr12_123261984_C_G	6	0.0357143	0.374808	0.332721	0.372467	SNP	6	168	0.94148	ENSG00000182782	ENSG00000182782	98.797	rs4759418
QTS000001	ftp://ftp.ebi.ac.uk/pub/databases/spot/eQTL/sumstats/QTS000001/QTD000012/QTD000012.cc.tsv.gz	ENSG00000255398.3_12_122714756_122716811	12	123261984	C	G	chr12_123261984_C_G	6	0.0357143	0.14496	0.553112	0.37518	SNP	6	168	0.94148	ENSG00000255398	ENSG00000255398	77.766	rs4759418
QTS000001	ftp://ftp.ebi.ac.uk/pub/databases/spot/eQTL/sumstats/QTS000001/QTD000012/QTD000012.cc.tsv.gz	ENSG00000119242.9_12_123945704_123945800	12	123262414	A	T	chr12_123262414_A_T	32	0.214286	0.635252	-0.0859137	0.180317	SNP	132	168	0.81968	ENSG00000119242	ENSG00000119242	12.676	rs10773002
QTS000001	ftp://ftp.ebi.ac.uk/pub/databases/spot/eQTL/sumstats/QTS000001/QTD000012/QTD000012.cc.tsv.gz	ENSG00000182782.8_12_122701293_122703357	12	123262414	A	T	chr12_123262414_A_T	32	0.214286	0.0723957	-0.300049	0.16445	SNP	132	168	0.81968	ENSG00000182782	ENSG00000182782	98.797	rs10773002
QTS000001	ftp://ftp.ebi.ac.uk/pub/databases/spot/eQTL/sumstats/QTS000001/QTD000012/QTD000012.cc.tsv.gz	ENSG00000255398.3_12_122714756_122716811	12	123262414	A	T	chr12_123262414_A_T	32	0.214286	0.0604515	-0.318591	0.166909	SNP	132	168	0.81968	ENSG00000255398	ENSG00000255398	77.766	rs10773002
QTS000001	ftp://ftp.ebi.ac.uk/pub/databases/spot/eQTL/sumstats/QTS000001/QTD000012/QTD000012.cc.tsv.gz	ENSG00000119242.9_12_123945704_123945800	12	123263227	C	A	chr12_123263227_C_A	29	0.178571	0.539636	0.133443	0.216476	SNP	30	168	0.91479	ENSG00000119242	ENSG00000119242	12.676	rs12828492
QTS000001	ftp://ftp.ebi.ac.uk/pub/databases/spot/eQTL/sumstats/QTS000001/QTD000012/QTD000012.cc.tsv.gz	ENSG00000182782.8_12_122701293_122703357	12	123263227	C	A	chr12_123263227_C_A	29	0.178571	0.0962544	0.334413	0.198311	SNP	30	168	0.91479	ENSG00000182782	ENSG00000182782	98.797	rs12828492
QTS000001	ftp://ftp.ebi.ac.uk/pub/databases/spot/eQTL/sumstats/QTS000001/QTD000012/QTD000012.cc.tsv.gz	ENSG00000255398.3_12_122714756_122716811	12	123263227	C	A	chr12_123263227_C_A	29	0.178571	0.14532	0.298513	0.202667	SNP	30	168	0.91479	ENSG00000255398	ENSG00000255398	77.766	rs12828492
QTS000001	ftp://ftp.ebi.ac.uk/pub/databases/spot/eQTL/sumstats/QTS000001/QTD000012/QTD000012.cc.tsv.gz	ENSG00000119242.9_12_123945704_123945800	12	123263236	A	C	chr12_123263236_A_C	36	0.255952	0.38318	-0.143307	0.163285	SNP	125	168	0.84314	ENSG00000119242	ENSG00000119242	12.676	rs7312955
QTS000001	ftp://ftp.ebi.ac.uk/pub/databases/spot/eQTL/sumstats/QTS000001/QTD000012/QTD000012.cc.tsv.gz	ENSG00000182782.8_12_122701293_122703357	12	123263236	A	C	chr12_123263236_A_C	36	0.255952	0.0434679	-0.305622	0.148576	SNP	125	168	0.84314	ENSG00000182782	ENSG00000182782	98.797	rs7312955
QTS000001	ftp://ftp.ebi.ac.uk/pub/databases/spot/eQTL/sumstats/QTS000001/QTD000012/QTD000012.cc.tsv.gz	ENSG00000255398.3_12_122714756_122716811	12	123263236	A	C	chr12_123263236_A_C	36	0.255952	0.0316165	-0.330239	0.150529	SNP	125	168	0.84314	ENSG00000255398	ENSG00000255398	77.766	rs7312955
QTS000001	ftp://ftp.ebi.ac.uk/pub/databases/spot/eQTL/sumstats/QTS000001/QTD000012/QTD000012.cc.tsv.gz	ENSG00000119242.9_12_123945704_123945800	12	123263669	C	A	chr12_123263669_C_A	6	0.0357143	0.729087	-0.140247	0.403298	SNP	6	168	0.81563	ENSG00000119242	ENSG00000119242	12.676	rs61231969
QTS000001	ftp://ftp.ebi.ac.uk/pub/databases/spot/eQTL/sumstats/QTS000001/QTD000012/QTD000012.cc.tsv.gz	ENSG00000182782.8_12_122701293_122703357	12	123263669	C	A	chr12_123263669_C_A	6	0.0357143	0.386338	0.326259	0.374234	SNP	6	168	0.81563	ENSG00000182782	ENSG00000182782	98.797	rs61231969
QTS000001	ftp://ftp.ebi.ac.uk/pub/databases/spot/eQTL/sumstats/QTS000001/QTD000012/QTD000012.cc.tsv.gz	ENSG00000255398.3_12_122714756_122716811	12	123263669	C	A	chr12_123263669_C_A	6	0.0357143	0.14765	0.551949	0.376934	SNP	6	168	0.81563	ENSG00000255398	ENSG00000255398	77.766	rs61231969
QTS000001	ftp://ftp.ebi.ac.uk/pub/databases/spot/eQTL/sumstats/QTS000001/QTD000012/QTD000012.cc.tsv.gz	ENSG00000119242.9_12_123945704_123945800	12	123264119	AAAAG	A	chr12_123264119_AAAAG_A	29	0.178571	0.497148	0.144762	0.212075	INDEL	30	168	0.94454	ENSG00000119242	ENSG00000119242	12.676	rs200807193
QTS000001	ftp://ftp.ebi.ac.uk/pub/databases/spot/eQTL/sumstats/QTS000001/QTD000012/QTD000012.cc.tsv.gz	ENSG00000119242.9_12_123945704_123945800	12	123264119	AAAAG	A	chr12_123264119_AAAAG_A	29	0.178571	0.497148	0.144762	0.212075	INDEL	30	168	0.94454	ENSG00000119242	ENSG00000119242	12.676	rs66673738
QTS000001	ftp://ftp.ebi.ac.uk/pub/databases/spot/eQTL/sumstats/QTS000001/QTD000012/QTD000012.cc.tsv.gz	ENSG00000182782.8_12_122701293_122703357	12	123264119	AAAAG	A	chr12_123264119_AAAAG_A	29	0.178571	0.0947497	0.32928	0.194365	INDEL	30	168	0.94454	ENSG00000182782	ENSG00000182782	98.797	rs200807193
QTS000001	ftp://ftp.ebi.ac.uk/pub/databases/spot/eQTL/sumstats/QTS000001/QTD000012/QTD000012.cc.tsv.gz	ENSG00000182782.8_12_122701293_122703357	12	123264119	AAAAG	A	chr12_123264119_AAAAG_A	29	0.178571	0.0947497	0.32928	0.194365	INDEL	30	168	0.94454	ENSG00000182782	ENSG00000182782	98.797	rs66673738
QTS000001	ftp://ftp.ebi.ac.uk/pub/databases/spot/eQTL/sumstats/QTS000001/QTD000012/QTD000012.cc.tsv.gz	ENSG00000255398.3_12_122714756_122716811	12	123264119	AAAAG	A	chr12_123264119_AAAAG_A	29	0.178571	0.141378	0.295477	0.198609	INDEL	30	168	0.94454	ENSG00000255398	ENSG00000255398	77.766	rs200807193
QTS000001	ftp://ftp.ebi.ac.uk/pub/databases/spot/eQTL/sumstats/QTS000001/QTD000012/QTD000012.cc.tsv.gz	ENSG00000255398.3_12_122714756_122716811	12	123264119	AAAAG	A	chr12_123264119_AAAAG_A	29	0.178571	0.141378	0.295477	0.198609	INDEL	30	168	0.94454	ENSG00000255398	ENSG00000255398	77.766	rs66673738
QTS000001	ftp://ftp.ebi.ac.uk/pub/databases/spot/eQTL/sumstats/QTS000001/QTD000012/QTD000012.cc.tsv.gz	ENSG00000119242.9_12_123945704_123945800	12	123265507	GA	G	chr12_123265507_GA_G	36	0.255952	0.38448	-0.143066	0.16346	INDEL	125	168	0.88467	ENSG00000119242	ENSG00000119242	12.676	rs141133394
QTS000001	ftp://ftp.ebi.ac.uk/pub/databases/spot/eQTL/sumstats/QTS000001/QTD000012/QTD000012.cc.tsv.gz	ENSG00000119242.9_12_123945704_123945800	12	123265507	GA	G	chr12_123265507_GA_G	36	0.255952	0.38448	-0.143066	0.16346	INDEL	125	168	0.88467	ENSG00000119242	ENSG00000119242	12.676	rs531100522
QTS000001	ftp://ftp.ebi.ac.uk/pub/databases/spot/eQTL/sumstats/QTS000001/QTD000012/QTD000012.cc.tsv.gz	ENSG00000119242.9_12_123945704_123945800	12	123265507	GA	G	chr12_123265507_GA_G	36	0.255952	0.38448	-0.143066	0.16346	INDEL	125	168	0.88467	ENSG00000119242	ENSG00000119242	12.676	rs55960300
QTS000001	ftp://ftp.ebi.ac.uk/pub/databases/spot/eQTL/sumstats/QTS000001/QTD000012/QTD000012.cc.tsv.gz	ENSG00000182782.8_12_122701293_122703357	12	123265507	GA	G	chr12_123265507_GA_G	36	0.255952	0.0443778	-0.304663	0.148768	INDEL	125	168	0.88467	ENSG00000182782	ENSG00000182782	98.797	rs141133394
QTS000001	ftp://ftp.ebi.ac.uk/pub/databases/spot/eQTL/sumstats/QTS000001/QTD000012/QTD000012.cc.tsv.gz	ENSG00000182782.8_12_122701293_122703357	12	123265507	GA	G	chr12_123265507_GA_G	36	0.255952	0.0443778	-0.304663	0.148768	INDEL	125	168	0.88467	ENSG00000182782	ENSG00000182782	98.797	rs531100522
QTS000001	ftp://ftp.ebi.ac.uk/pub/databases/spot/eQTL/sumstats/QTS000001/QTD000012/QTD000012.cc.tsv.gz	ENSG00000182782.8_12_122701293_122703357	12	123265507	GA	G	chr12_123265507_GA_G	36	0.255952	0.0443778	-0.304663	0.148768	INDEL	125	168	0.88467	ENSG00000182782	ENSG00000182782	98.797	rs55960300
QTS000001	ftp://ftp.ebi.ac.uk/pub/databases/spot/eQTL/sumstats/QTS000001/QTD000012/QTD000012.cc.tsv.gz	ENSG00000255398.3_12_122714756_122716811	12	123265507	GA	G	chr12_123265507_GA_G	36	0.255952	0.0308298	-0.332074	0.150638	INDEL	125	168	0.88467	ENSG00000255398	ENSG00000255398	77.766	rs141133394
QTS000001	ftp://ftp.ebi.ac.uk/pub/databases/spot/eQTL/sumstats/QTS000001/QTD000012/QTD000012.cc.tsv.gz	ENSG00000255398.3_12_122714756_122716811	12	123265507	GA	G	chr12_123265507_GA_G	36	0.255952	0.0308298	-0.332074	0.150638	INDEL	125	168	0.88467	ENSG00000255398	ENSG00000255398	77.766	rs531100522
QTS000001	ftp://ftp.ebi.ac.uk/pub/databases/spot/eQTL/sumstats/QTS000001/QTD000012/QTD000012.cc.tsv.gz	ENSG00000255398.3_12_122714756_122716811	12	123265507	GA	G	chr12_123265507_GA_G	36	0.255952	0.0308298	-0.332074	0.150638	INDEL	125	168	0.88467	ENSG00000255398	ENSG00000255398	77.766	rs55960300
QTS000001	ftp://ftp.ebi.ac.uk/pub/databases/spot/eQTL/sumstats/QTS000001/QTD000012/QTD000012.cc.tsv.gz	ENSG00000119242.9_12_123945704_123945800	12	123265526	T	C	chr12_123265526_T_C	36	0.255952	0.384269	-0.143105	0.16343	SNP	125	168	0.88529	ENSG00000119242	ENSG00000119242	12.676	rs11057219
QTS000001	ftp://ftp.ebi.ac.uk/pub/databases/spot/eQTL/sumstats/QTS000001/QTD000012/QTD000012.cc.tsv.gz	ENSG00000182782.8_12_122701293_122703357	12	123265526	T	C	chr12_123265526_T_C	36	0.255952	0.0443998	-0.304579	0.148743	SNP	125	168	0.88529	ENSG00000182782	ENSG00000182782	98.797	rs11057219
QTS000001	ftp://ftp.ebi.ac.uk/pub/databases/spot/eQTL/sumstats/QTS000001/QTD000012/QTD000012.cc.tsv.gz	ENSG00000255398.3_12_122714756_122716811	12	123265526	T	C	chr12_123265526_T_C	36	0.255952	0.0308302	-0.332015	0.150611	SNP	125	168	0.88529	ENSG00000255398	ENSG00000255398	77.766	rs11057219
QTS000001	ftp://ftp.ebi.ac.uk/pub/databases/spot/eQTL/sumstats/QTS000001/QTD000012/QTD000012.cc.tsv.gz	ENSG00000119242.9_12_123945704_123945800	12	123265681	T	C	chr12_123265681_T_C	29	0.178571	0.498976	0.143853	0.211645	SNP	30	168	0.96144	ENSG00000119242	ENSG00000119242	12.676	rs12824957
QTS000001	ftp://ftp.ebi.ac.uk/pub/databases/spot/eQTL/sumstats/QTS000001/QTD000012/QTD000012.cc.tsv.gz	ENSG00000182782.8_12_122701293_122703357	12	123265681	T	C	chr12_123265681_T_C	29	0.178571	0.0950587	0.328301	0.193972	SNP	30	168	0.96144	ENSG00000182782	ENSG00000182782	98.797	rs12824957
QTS000001	ftp://ftp.ebi.ac.uk/pub/databases/spot/eQTL/sumstats/QTS000001/QTD000012/QTD000012.cc.tsv.gz	ENSG00000255398.3_12_122714756_122716811	12	123265681	T	C	chr12_123265681_T_C	29	0.178571	0.141637	0.29468	0.198205	SNP	30	168	0.96144	ENSG00000255398	ENSG00000255398	77.766	rs12824957
QTS000001	ftp://ftp.ebi.ac.uk/pub/databases/spot/eQTL/sumstats/QTS000001/QTD000012/QTD000012.cc.tsv.gz	ENSG00000119242.9_12_123945704_123945800	12	123266201	G	C	chr12_123266201_G_C	36	0.255952	0.384638	-0.143037	0.163481	SNP	125	168	0.88414	ENSG00000119242	ENSG00000119242	12.676	rs4553407
QTS000001	ftp://ftp.ebi.ac.uk/pub/databases/spot/eQTL/sumstats/QTS000001/QTD000012/QTD000012.cc.tsv.gz	ENSG00000182782.8_12_122701293_122703357	12	123266201	G	C	chr12_123266201_G_C	36	0.255952	0.0443933	-0.304679	0.148788	SNP	125	168	0.88414	ENSG00000182782	ENSG00000182782	98.797	rs4553407
QTS000001	ftp://ftp.ebi.ac.uk/pub/databases/spot/eQTL/sumstats/QTS000001/QTD000012/QTD000012.cc.tsv.gz	ENSG00000255398.3_12_122714756_122716811	12	123266201	G	C	chr12_123266201_G_C	36	0.255952	0.0308556	-0.332066	0.150658	SNP	125	168	0.88414	ENSG00000255398	ENSG00000255398	77.766	rs4553407
QTS000001	ftp://ftp.ebi.ac.uk/pub/databases/spot/eQTL/sumstats/QTS000001/QTD000012/QTD000012.cc.tsv.gz	ENSG00000119242.9_12_123945704_123945800	12	123266348	A	G	chr12_123266348_A_G	29	0.178571	0.462472	-0.160673	0.217448	SNP	138	168	0.82674	ENSG00000119242	ENSG00000119242	12.676	rs1402275
QTS000001	ftp://ftp.ebi.ac.uk/pub/databases/spot/eQTL/sumstats/QTS000001/QTD000012/QTD000012.cc.tsv.gz	ENSG00000182782.8_12_122701293_122703357	12	123266348	A	G	chr12_123266348_A_G	29	0.178571	0.0973338	-0.335253	0.199466	SNP	138	168	0.82674	ENSG00000182782	ENSG00000182782	98.797	rs1402275
QTS000001	ftp://ftp.ebi.ac.uk/pub/databases/spot/eQTL/sumstats/QTS000001/QTD000012/QTD000012.cc.tsv.gz	ENSG00000255398.3_12_122714756_122716811	12	123266348	A	G	chr12_123266348_A_G	29	0.178571	0.148259	-0.29807	0.203867	SNP	138	168	0.82674	ENSG00000255398	ENSG00000255398	77.766	rs1402275
QTS000001	ftp://ftp.ebi.ac.uk/pub/databases/spot/eQTL/sumstats/QTS000001/QTD000012/QTD000012.cc.tsv.gz	ENSG00000119242.9_12_123945704_123945800	12	123266447	G	A	chr12_123266447_G_A	7	0.0416667	0.232976	0.512165	0.425637	SNP	7	168	0.83928	ENSG00000119242	ENSG00000119242	12.676	rs10846490
QTS000001	ftp://ftp.ebi.ac.uk/pub/databases/spot/eQTL/sumstats/QTS000001/QTD000012/QTD000012.cc.tsv.gz	ENSG00000182782.8_12_122701293_122703357	12	123266447	G	A	chr12_123266447_G_A	7	0.0416667	0.301547	0.414093	0.397815	SNP	7	168	0.83928	ENSG00000182782	ENSG00000182782	98.797	rs10846490
QTS000001	ftp://ftp.ebi.ac.uk/pub/databases/spot/eQTL/sumstats/QTS000001/QTD000012/QTD000012.cc.tsv.gz	ENSG00000255398.3_12_122714756_122716811	12	123266447	G	A	chr12_123266447_G_A	7	0.0416667	0.229964	0.488752	0.403539	SNP	7	168	0.83928	ENSG00000255398	ENSG00000255398	77.766	rs10846490
QTS000001	ftp://ftp.ebi.ac.uk/pub/databases/spot/eQTL/sumstats/QTS000001/QTD000012/QTD000012.cc.tsv.gz	ENSG00000119242.9_12_123945704_123945800	12	123266792	G	A	chr12_123266792_G_A	64	0.470238	0.931055	-0.0161916	0.186467	SNP	83	168	0.63939	ENSG00000119242	ENSG00000119242	12.676	rs2030401
QTS000001	ftp://ftp.ebi.ac.uk/pub/databases/spot/eQTL/sumstats/QTS000001/QTD000012/QTD000012.cc.tsv.gz	ENSG00000182782.8_12_122701293_122703357	12	123266792	G	A	chr12_123266792_G_A	64	0.470238	0.326052	-0.170742	0.172617	SNP	83	168	0.63939	ENSG00000182782	ENSG00000182782	98.797	rs2030401
QTS000001	ftp://ftp.ebi.ac.uk/pub/databases/spot/eQTL/sumstats/QTS000001/QTD000012/QTD000012.cc.tsv.gz	ENSG00000255398.3_12_122714756_122716811	12	123266792	G	A	chr12_123266792_G_A	64	0.470238	0.422692	-0.141948	0.175992	SNP	83	168	0.63939	ENSG00000255398	ENSG00000255398	77.766	rs2030401
QTS000001	ftp://ftp.ebi.ac.uk/pub/databases/spot/eQTL/sumstats/QTS000001/QTD000012/QTD000012.cc.tsv.gz	ENSG00000119242.9_12_123945704_123945800	12	123267179	A	C	chr12_123267179_A_C	13	0.077381	0.557052	0.179983	0.305005	SNP	13	168	0.87413	ENSG00000119242	ENSG00000119242	12.676	rs2271976
QTS000001	ftp://ftp.ebi.ac.uk/pub/databases/spot/eQTL/sumstats/QTS000001/QTD000012/QTD000012.cc.tsv.gz	ENSG00000182782.8_12_122701293_122703357	12	123267179	A	C	chr12_123267179_A_C	13	0.077381	0.162433	0.396803	0.281015	SNP	13	168	0.87413	ENSG00000182782	ENSG00000182782	98.797	rs2271976
QTS000001	ftp://ftp.ebi.ac.uk/pub/databases/spot/eQTL/sumstats/QTS000001/QTD000012/QTD000012.cc.tsv.gz	ENSG00000255398.3_12_122714756_122716811	12	123267179	A	C	chr12_123267179_A_C	13	0.077381	0.0490507	0.564701	0.281855	SNP	13	168	0.87413	ENSG00000255398	ENSG00000255398	77.766	rs2271976
QTS000001	ftp://ftp.ebi.ac.uk/pub/databases/spot/eQTL/sumstats/QTS000001/QTD000012/QTD000012.cc.tsv.gz	ENSG00000119242.9_12_123945704_123945800	12	123267716	C	T	chr12_123267716_C_T	7	0.0416667	0.23046	0.521898	0.431369	SNP	7	168	0.82509	ENSG00000119242	ENSG00000119242	12.676	rs10083067
QTS000001	ftp://ftp.ebi.ac.uk/pub/databases/spot/eQTL/sumstats/QTS000001/QTD000012/QTD000012.cc.tsv.gz	ENSG00000182782.8_12_122701293_122703357	12	123267716	C	T	chr12_123267716_C_T	7	0.0416667	0.290758	0.429121	0.403074	SNP	7	168	0.82509	ENSG00000182782	ENSG00000182782	98.797	rs10083067
QTS000001	ftp://ftp.ebi.ac.uk/pub/databases/spot/eQTL/sumstats/QTS000001/QTD000012/QTD000012.cc.tsv.gz	ENSG00000255398.3_12_122714756_122716811	12	123267716	C	T	chr12_123267716_C_T	7	0.0416667	0.223454	0.502307	0.408897	SNP	7	168	0.82509	ENSG00000255398	ENSG00000255398	77.766	rs10083067
QTS000001	ftp://ftp.ebi.ac.uk/pub/databases/spot/eQTL/sumstats/QTS000001/QTD000012/QTD000012.cc.tsv.gz	ENSG00000119242.9_12_123945704_123945800	12	123267872	C	T	chr12_123267872_C_T	6	0.0357143	0.733897	-0.137483	0.402793	SNP	6	168	0.7937	ENSG00000119242	ENSG00000119242	12.676	rs75529277
QTS000001	ftp://ftp.ebi.ac.uk/pub/databases/spot/eQTL/sumstats/QTS000001/QTD000012/QTD000012.cc.tsv.gz	ENSG00000182782.8_12_122701293_122703357	12	123267872	C	T	chr12_123267872_C_T	6	0.0357143	0.385613	0.326335	0.373747	SNP	6	168	0.7937	ENSG00000182782	ENSG00000182782	98.797	rs75529277
QTS000001	ftp://ftp.ebi.ac.uk/pub/databases/spot/eQTL/sumstats/QTS000001/QTD000012/QTD000012.cc.tsv.gz	ENSG00000255398.3_12_122714756_122716811	12	123267872	C	T	chr12_123267872_C_T	6	0.0357143	0.146832	0.552339	0.376427	SNP	6	168	0.7937	ENSG00000255398	ENSG00000255398	77.766	rs75529277
QTS000001	ftp://ftp.ebi.ac.uk/pub/databases/spot/eQTL/sumstats/QTS000001/QTD000012/QTD000012.cc.tsv.gz	ENSG00000119242.9_12_123945704_123945800	12	123268090	G	A	chr12_123268090_G_A	6	0.0357143	0.725782	-0.142475	0.40456	SNP	6	168	0.79065	ENSG00000119242	ENSG00000119242	12.676	rs76514049
QTS000001	ftp://ftp.ebi.ac.uk/pub/databases/spot/eQTL/sumstats/QTS000001/QTD000012/QTD000012.cc.tsv.gz	ENSG00000182782.8_12_122701293_122703357	12	123268090	G	A	chr12_123268090_G_A	6	0.0357143	0.382496	0.329928	0.375379	SNP	6	168	0.79065	ENSG00000182782	ENSG00000182782	98.797	rs76514049
QTS000001	ftp://ftp.ebi.ac.uk/pub/databases/spot/eQTL/sumstats/QTS000001/QTD000012/QTD000012.cc.tsv.gz	ENSG00000255398.3_12_122714756_122716811	12	123268090	G	A	chr12_123268090_G_A	6	0.0357143	0.145247	0.556943	0.378052	SNP	6	168	0.79065	ENSG00000255398	ENSG00000255398	77.766	rs76514049
QTS000001	ftp://ftp.ebi.ac.uk/pub/databases/spot/eQTL/sumstats/QTS000001/QTD000012/QTD000012.cc.tsv.gz	ENSG00000119242.9_12_123945704_123945800	12	123268358	G	A	chr12_123268358_G_A	7	0.0416667	0.232976	0.512165	0.425637	SNP	7	168	0.83928	ENSG00000119242	ENSG00000119242	12.676	rs11057222
QTS000001	ftp://ftp.ebi.ac.uk/pub/databases/spot/eQTL/sumstats/QTS000001/QTD000012/QTD000012.cc.tsv.gz	ENSG00000182782.8_12_122701293_122703357	12	123268358	G	A	chr12_123268358_G_A	7	0.0416667	0.301547	0.414093	0.397815	SNP	7	168	0.83928	ENSG00000182782	ENSG00000182782	98.797	rs11057222
QTS000001	ftp://ftp.ebi.ac.uk/pub/databases/spot/eQTL/sumstats/QTS000001/QTD000012/QTD000012.cc.tsv.gz	ENSG00000255398.3_12_122714756_122716811	12	123268358	G	A	chr12_123268358_G_A	7	0.0416667	0.229964	0.488752	0.403539	SNP	7	168	0.83928	ENSG00000255398	ENSG00000255398	77.766	rs11057222
QTS000001	ftp://ftp.ebi.ac.uk/pub/databases/spot/eQTL/sumstats/QTS000001/QTD000012/QTD000012.cc.tsv.gz	ENSG00000119242.9_12_123945704_123945800	12	123268825	T	C	chr12_123268825_T_C	13	0.077381	0.556491	0.180245	0.305014	SNP	13	168	0.87226	ENSG00000119242	ENSG00000119242	12.676	rs61953394
QTS000001	ftp://ftp.ebi.ac.uk/pub/databases/spot/eQTL/sumstats/QTS000001/QTD000012/QTD000012.cc.tsv.gz	ENSG00000182782.8_12_122701293_122703357	12	123268825	T	C	chr12_123268825_T_C	13	0.077381	0.162718	0.396553	0.281031	SNP	13	168	0.87226	ENSG00000182782	ENSG00000182782	98.797	rs61953394
QTS000001	ftp://ftp.ebi.ac.uk/pub/databases/spot/eQTL/sumstats/QTS000001/QTD000012/QTD000012.cc.tsv.gz	ENSG00000255398.3_12_122714756_122716811	12	123268825	T	C	chr12_123268825_T_C	13	0.077381	0.0491636	0.564448	0.281873	SNP	13	168	0.87226	ENSG00000255398	ENSG00000255398	77.766	rs61953394
QTS000001	ftp://ftp.ebi.ac.uk/pub/databases/spot/eQTL/sumstats/QTS000001/QTD000012/QTD000012.cc.tsv.gz	ENSG00000119242.9_12_123945704_123945800	12	123268945	C	G	chr12_123268945_C_G	29	0.178571	0.462456	-0.160685	0.217456	SNP	138	168	0.82677	ENSG00000119242	ENSG00000119242	12.676	rs10846491
QTS000001	ftp://ftp.ebi.ac.uk/pub/databases/spot/eQTL/sumstats/QTS000001/QTD000012/QTD000012.cc.tsv.gz	ENSG00000182782.8_12_122701293_122703357	12	123268945	C	G	chr12_123268945_C_G	29	0.178571	0.0973208	-0.335277	0.199473	SNP	138	168	0.82677	ENSG00000182782	ENSG00000182782	98.797	rs10846491
QTS000001	ftp://ftp.ebi.ac.uk/pub/databases/spot/eQTL/sumstats/QTS000001/QTD000012/QTD000012.cc.tsv.gz	ENSG00000255398.3_12_122714756_122716811	12	123268945	C	G	chr12_123268945_C_G	29	0.178571	0.148229	-0.298102	0.203873	SNP	138	168	0.82677	ENSG00000255398	ENSG00000255398	77.766	rs10846491
QTS000001	ftp://ftp.ebi.ac.uk/pub/databases/spot/eQTL/sumstats/QTS000001/QTD000012/QTD000012.cc.tsv.gz	ENSG00000119242.9_12_123945704_123945800	12	123270486	C	A	chr12_123270486_C_A	7	0.0416667	0.884311	-0.0570138	0.390381	SNP	7	168	0.5323	ENSG00000119242	ENSG00000119242	12.676	rs117661481
QTS000001	ftp://ftp.ebi.ac.uk/pub/databases/spot/eQTL/sumstats/QTS000001/QTD000012/QTD000012.cc.tsv.gz	ENSG00000182782.8_12_122701293_122703357	12	123270486	C	A	chr12_123270486_C_A	7	0.0416667	0.862751	0.0631428	0.363895	SNP	7	168	0.5323	ENSG00000182782	ENSG00000182782	98.797	rs117661481
QTS000001	ftp://ftp.ebi.ac.uk/pub/databases/spot/eQTL/sumstats/QTS000001/QTD000012/QTD000012.cc.tsv.gz	ENSG00000255398.3_12_122714756_122716811	12	123270486	C	A	chr12_123270486_C_A	7	0.0416667	0.54119	0.226722	0.369213	SNP	7	168	0.5323	ENSG00000255398	ENSG00000255398	77.766	rs117661481
QTS000001	ftp://ftp.ebi.ac.uk/pub/databases/spot/eQTL/sumstats/QTS000001/QTD000012/QTD000012.cc.tsv.gz	ENSG00000119242.9_12_123945704_123945800	12	123270508	T	C	chr12_123270508_T_C	13	0.077381	0.56201	0.178829	0.306908	SNP	13	168	0.85441	ENSG00000119242	ENSG00000119242	12.676	rs11057223
QTS000001	ftp://ftp.ebi.ac.uk/pub/databases/spot/eQTL/sumstats/QTS000001/QTD000012/QTD000012.cc.tsv.gz	ENSG00000182782.8_12_122701293_122703357	12	123270508	T	C	chr12_123270508_T_C	13	0.077381	0.14949	0.411755	0.282491	SNP	13	168	0.85441	ENSG00000182782	ENSG00000182782	98.797	rs11057223
QTS000001	ftp://ftp.ebi.ac.uk/pub/databases/spot/eQTL/sumstats/QTS000001/QTD000012/QTD000012.cc.tsv.gz	ENSG00000255398.3_12_122714756_122716811	12	123270508	T	C	chr12_123270508_T_C	13	0.077381	0.0440259	0.580997	0.283219	SNP	13	168	0.85441	ENSG00000255398	ENSG00000255398	77.766	rs11057223
QTS000001	ftp://ftp.ebi.ac.uk/pub/databases/spot/eQTL/sumstats/QTS000001/QTD000012/QTD000012.cc.tsv.gz	ENSG00000119242.9_12_123945704_123945800	12	123270632	A	G	chr12_123270632_A_G	13	0.077381	0.557052	0.179983	0.305005	SNP	13	168	0.87417	ENSG00000119242	ENSG00000119242	12.676	rs11057224
QTS000001	ftp://ftp.ebi.ac.uk/pub/databases/spot/eQTL/sumstats/QTS000001/QTD000012/QTD000012.cc.tsv.gz	ENSG00000182782.8_12_122701293_122703357	12	123270632	A	G	chr12_123270632_A_G	13	0.077381	0.162433	0.396803	0.281015	SNP	13	168	0.87417	ENSG00000182782	ENSG00000182782	98.797	rs11057224
QTS000001	ftp://ftp.ebi.ac.uk/pub/databases/spot/eQTL/sumstats/QTS000001/QTD000012/QTD000012.cc.tsv.gz	ENSG00000255398.3_12_122714756_122716811	12	123270632	A	G	chr12_123270632_A_G	13	0.077381	0.0490507	0.564701	0.281855	SNP	13	168	0.87417	ENSG00000255398	ENSG00000255398	77.766	rs11057224
QTS000001	ftp://ftp.ebi.ac.uk/pub/databases/spot/eQTL/sumstats/QTS000001/QTD000012/QTD000012.cc.tsv.gz	ENSG00000119242.9_12_123945704_123945800	12	123271423	G	A	chr12_123271423_G_A	6	0.0357143	0.733442	-0.137723	0.40278	SNP	6	168	0.79723	ENSG00000119242	ENSG00000119242	12.676	rs145237336
QTS000001	ftp://ftp.ebi.ac.uk/pub/databases/spot/eQTL/sumstats/QTS000001/QTD000012/QTD000012.cc.tsv.gz	ENSG00000182782.8_12_122701293_122703357	12	123271423	G	A	chr12_123271423_G_A	6	0.0357143	0.38541	0.326464	0.373734	SNP	6	168	0.79723	ENSG00000182782	ENSG00000182782	98.797	rs145237336
QTS000001	ftp://ftp.ebi.ac.uk/pub/databases/spot/eQTL/sumstats/QTS000001/QTD000012/QTD000012.cc.tsv.gz	ENSG00000255398.3_12_122714756_122716811	12	123271423	G	A	chr12_123271423_G_A	6	0.0357143	0.146728	0.552464	0.376413	SNP	6	168	0.79723	ENSG00000255398	ENSG00000255398	77.766	rs145237336
QTS000001	ftp://ftp.ebi.ac.uk/pub/databases/spot/eQTL/sumstats/QTS000001/QTD000012/QTD000012.cc.tsv.gz	ENSG00000119242.9_12_123945704_123945800	12	123271454	G	A	chr12_123271454_G_A	7	0.0416667	0.232499	0.512817	0.42574	SNP	7	168	0.83995	ENSG00000119242	ENSG00000119242	12.676	rs185878457
QTS000001	ftp://ftp.ebi.ac.uk/pub/databases/spot/eQTL/sumstats/QTS000001/QTD000012/QTD000012.cc.tsv.gz	ENSG00000182782.8_12_122701293_122703357	12	123271454	G	A	chr12_123271454_G_A	7	0.0416667	0.301779	0.414004	0.397922	SNP	7	168	0.83995	ENSG00000182782	ENSG00000182782	98.797	rs185878457
QTS000001	ftp://ftp.ebi.ac.uk/pub/databases/spot/eQTL/sumstats/QTS000001/QTD000012/QTD000012.cc.tsv.gz	ENSG00000255398.3_12_122714756_122716811	12	123271454	G	A	chr12_123271454_G_A	7	0.0416667	0.230128	0.48871	0.403647	SNP	7	168	0.83995	ENSG00000255398	ENSG00000255398	77.766	rs185878457
QTS000001	ftp://ftp.ebi.ac.uk/pub/databases/spot/eQTL/sumstats/QTS000001/QTD000012/QTD000012.cc.tsv.gz	ENSG00000119242.9_12_123945704_123945800	12	123271946	G	C	chr12_123271946_G_C	6	0.0357143	0.733442	-0.137723	0.40278	SNP	6	168	0.79723	ENSG00000119242	ENSG00000119242	12.676	rs189136922
QTS000001	ftp://ftp.ebi.ac.uk/pub/databases/spot/eQTL/sumstats/QTS000001/QTD000012/QTD000012.cc.tsv.gz	ENSG00000182782.8_12_122701293_122703357	12	123271946	G	C	chr12_123271946_G_C	6	0.0357143	0.38541	0.326464	0.373734	SNP	6	168	0.79723	ENSG00000182782	ENSG00000182782	98.797	rs189136922
QTS000001	ftp://ftp.ebi.ac.uk/pub/databases/spot/eQTL/sumstats/QTS000001/QTD000012/QTD000012.cc.tsv.gz	ENSG00000255398.3_12_122714756_122716811	12	123271946	G	C	chr12_123271946_G_C	6	0.0357143	0.146728	0.552464	0.376413	SNP	6	168	0.79723	ENSG00000255398	ENSG00000255398	77.766	rs189136922
QTS000001	ftp://ftp.ebi.ac.uk/pub/databases/spot/eQTL/sumstats/QTS000001/QTD000012/QTD000012.cc.tsv.gz	ENSG00000119242.9_12_123945704_123945800	12	123272597	T	G	chr12_123272597_T_G	6	0.0357143	0.733442	-0.137723	0.40278	SNP	6	168	0.79723	ENSG00000119242	ENSG00000119242	12.676	rs3759114
QTS000001	ftp://ftp.ebi.ac.uk/pub/databases/spot/eQTL/sumstats/QTS000001/QTD000012/QTD000012.cc.tsv.gz	ENSG00000182782.8_12_122701293_122703357	12	123272597	T	G	chr12_123272597_T_G	6	0.0357143	0.38541	0.326464	0.373734	SNP	6	168	0.79723	ENSG00000182782	ENSG00000182782	98.797	rs3759114
QTS000001	ftp://ftp.ebi.ac.uk/pub/databases/spot/eQTL/sumstats/QTS000001/QTD000012/QTD000012.cc.tsv.gz	ENSG00000255398.3_12_122714756_122716811	12	123272597	T	G	chr12_123272597_T_G	6	0.0357143	0.146728	0.552464	0.376413	SNP	6	168	0.79723	ENSG00000255398	ENSG00000255398	77.766	rs3759114
QTS000001	ftp://ftp.ebi.ac.uk/pub/databases/spot/eQTL/sumstats/QTS000001/QTD000012/QTD000012.cc.tsv.gz	ENSG00000119242.9_12_123945704_123945800	12	123272651	G	GT	chr12_123272651_G_GT	7	0.0416667	0.230497	0.514569	0.425346	INDEL	7	168	0.83863	ENSG00000119242	ENSG00000119242	12.676	rs1442422210
QTS000001	ftp://ftp.ebi.ac.uk/pub/databases/spot/eQTL/sumstats/QTS000001/QTD000012/QTD000012.cc.tsv.gz	ENSG00000119242.9_12_123945704_123945800	12	123272651	GT	G	chr12_123272651_GT_G	38	0.267857	0.339694	-0.160204	0.166631	INDEL	123	168	0.8762	ENSG00000119242	ENSG00000119242	12.676	rs140877931
QTS000001	ftp://ftp.ebi.ac.uk/pub/databases/spot/eQTL/sumstats/QTS000001/QTD000012/QTD000012.cc.tsv.gz	ENSG00000182782.8_12_122701293_122703357	12	123272651	G	GT	chr12_123272651_G_GT	7	0.0416667	0.30273	0.412852	0.397602	INDEL	7	168	0.83863	ENSG00000182782	ENSG00000182782	98.797	rs1442422210
QTS000001	ftp://ftp.ebi.ac.uk/pub/databases/spot/eQTL/sumstats/QTS000001/QTD000012/QTD000012.cc.tsv.gz	ENSG00000182782.8_12_122701293_122703357	12	123272651	GT	G	chr12_123272651_GT_G	38	0.267857	0.109538	-0.248816	0.153477	INDEL	123	168	0.8762	ENSG00000182782	ENSG00000182782	98.797	rs140877931
QTS000001	ftp://ftp.ebi.ac.uk/pub/databases/spot/eQTL/sumstats/QTS000001/QTD000012/QTD000012.cc.tsv.gz	ENSG00000255398.3_12_122714756_122716811	12	123272651	G	GT	chr12_123272651_G_GT	7	0.0416667	0.230376	0.488045	0.403315	INDEL	7	168	0.83863	ENSG00000255398	ENSG00000255398	77.766	rs1442422210
QTS000001	ftp://ftp.ebi.ac.uk/pub/databases/spot/eQTL/sumstats/QTS000001/QTD000012/QTD000012.cc.tsv.gz	ENSG00000255398.3_12_122714756_122716811	12	123272651	GT	G	chr12_123272651_GT_G	38	0.267857	0.0743819	-0.281545	0.155403	INDEL	123	168	0.8762	ENSG00000255398	ENSG00000255398	77.766	rs140877931
QTS000001	ftp://ftp.ebi.ac.uk/pub/databases/spot/eQTL/sumstats/QTS000001/QTD000012/QTD000012.cc.tsv.gz	ENSG00000119242.9_12_123945704_123945800	12	123272957	G	T	chr12_123272957_G_T	7	0.0416667	0.976718	-0.0128048	0.437174	SNP	7	168	0.59575	ENSG00000119242	ENSG00000119242	12.676	rs75759977
QTS000001	ftp://ftp.ebi.ac.uk/pub/databases/spot/eQTL/sumstats/QTS000001/QTD000012/QTD000012.cc.tsv.gz	ENSG00000182782.8_12_122701293_122703357	12	123272957	G	T	chr12_123272957_G_T	7	0.0416667	0.898047	-0.0524042	0.407493	SNP	7	168	0.59575	ENSG00000182782	ENSG00000182782	98.797	rs75759977
QTS000001	ftp://ftp.ebi.ac.uk/pub/databases/spot/eQTL/sumstats/QTS000001/QTD000012/QTD000012.cc.tsv.gz	ENSG00000255398.3_12_122714756_122716811	12	123272957	G	T	chr12_123272957_G_T	7	0.0416667	0.792886	-0.10921	0.414326	SNP	7	168	0.59575	ENSG00000255398	ENSG00000255398	77.766	rs75759977
QTS000001	ftp://ftp.ebi.ac.uk/pub/databases/spot/eQTL/sumstats/QTS000001/QTD000012/QTD000012.cc.tsv.gz	ENSG00000119242.9_12_123945704_123945800	12	123273314	G	A	chr12_123273314_G_A	36	0.255952	0.399723	-0.130574	0.154094	SNP	125	168	0.99813	ENSG00000119242	ENSG00000119242	12.676	rs1109559
QTS000001	ftp://ftp.ebi.ac.uk/pub/databases/spot/eQTL/sumstats/QTS000001/QTD000012/QTD000012.cc.tsv.gz	ENSG00000182782.8_12_122701293_122703357	12	123273314	G	A	chr12_123273314_G_A	36	0.255952	0.0463272	-0.284598	0.140271	SNP	125	168	0.99813	ENSG00000182782	ENSG00000182782	98.797	rs1109559
QTS000001	ftp://ftp.ebi.ac.uk/pub/databases/spot/eQTL/sumstats/QTS000001/QTD000012/QTD000012.cc.tsv.gz	ENSG00000255398.3_12_122714756_122716811	12	123273314	G	A	chr12_123273314_G_A	36	0.255952	0.0317481	-0.311302	0.14201	SNP	125	168	0.99813	ENSG00000255398	ENSG00000255398	77.766	rs1109559
QTS000001	ftp://ftp.ebi.ac.uk/pub/databases/spot/eQTL/sumstats/QTS000001/QTD000012/QTD000012.cc.tsv.gz	ENSG00000119242.9_12_123945704_123945800	12	123273358	C	A	chr12_123273358_C_A	13	0.077381	0.55761	0.179791	0.305112	SNP	13	168	0.87272	ENSG00000119242	ENSG00000119242	12.676	rs1109560
QTS000001	ftp://ftp.ebi.ac.uk/pub/databases/spot/eQTL/sumstats/QTS000001/QTD000012/QTD000012.cc.tsv.gz	ENSG00000182782.8_12_122701293_122703357	12	123273358	C	A	chr12_123273358_C_A	13	0.077381	0.162186	0.39717	0.281106	SNP	13	168	0.87272	ENSG00000182782	ENSG00000182782	98.797	rs1109560
QTS000001	ftp://ftp.ebi.ac.uk/pub/databases/spot/eQTL/sumstats/QTS000001/QTD000012/QTD000012.cc.tsv.gz	ENSG00000255398.3_12_122714756_122716811	12	123273358	C	A	chr12_123273358_C_A	13	0.077381	0.0489742	0.56508	0.281946	SNP	13	168	0.87272	ENSG00000255398	ENSG00000255398	77.766	rs1109560
QTS000001	ftp://ftp.ebi.ac.uk/pub/databases/spot/eQTL/sumstats/QTS000001/QTD000012/QTD000012.cc.tsv.gz	ENSG00000119242.9_12_123945704_123945800	12	123273688	C	G	chr12_123273688_C_G	29	0.178571	0.499097	0.143798	0.211625	SNP	30	168	0.95978	ENSG00000119242	ENSG00000119242	12.676	rs7953929
QTS000001	ftp://ftp.ebi.ac.uk/pub/databases/spot/eQTL/sumstats/QTS000001/QTD000012/QTD000012.cc.tsv.gz	ENSG00000182782.8_12_122701293_122703357	12	123273688	C	G	chr12_123273688_C_G	29	0.178571	0.0949934	0.328333	0.193952	SNP	30	168	0.95978	ENSG00000182782	ENSG00000182782	98.797	rs7953929
QTS000001	ftp://ftp.ebi.ac.uk/pub/databases/spot/eQTL/sumstats/QTS000001/QTD000012/QTD000012.cc.tsv.gz	ENSG00000255398.3_12_122714756_122716811	12	123273688	C	G	chr12_123273688_C_G	29	0.178571	0.141559	0.294709	0.198184	SNP	30	168	0.95978	ENSG00000255398	ENSG00000255398	77.766	rs7953929
QTS000001	ftp://ftp.ebi.ac.uk/pub/databases/spot/eQTL/sumstats/QTS000001/QTD000012/QTD000012.cc.tsv.gz	ENSG00000119242.9_12_123945704_123945800	12	123273765	C	G	chr12_123273765_C_G	7	0.0416667	0.232948	0.512156	0.425603	SNP	7	168	0.83995	ENSG00000119242	ENSG00000119242	12.676	rs10846492
QTS000001	ftp://ftp.ebi.ac.uk/pub/databases/spot/eQTL/sumstats/QTS000001/QTD000012/QTD000012.cc.tsv.gz	ENSG00000182782.8_12_122701293_122703357	12	123273765	C	G	chr12_123273765_C_G	7	0.0416667	0.30209	0.413599	0.39779	SNP	7	168	0.83995	ENSG00000182782	ENSG00000182782	98.797	rs10846492
QTS000001	ftp://ftp.ebi.ac.uk/pub/databases/spot/eQTL/sumstats/QTS000001/QTD000012/QTD000012.cc.tsv.gz	ENSG00000255398.3_12_122714756_122716811	12	123273765	C	G	chr12_123273765_C_G	7	0.0416667	0.230472	0.488186	0.403516	SNP	7	168	0.83995	ENSG00000255398	ENSG00000255398	77.766	rs10846492
QTS000001	ftp://ftp.ebi.ac.uk/pub/databases/spot/eQTL/sumstats/QTS000001/QTD000012/QTD000012.cc.tsv.gz	ENSG00000119242.9_12_123945704_123945800	12	123273855	G	C	chr12_123273855_G_C	7	0.0416667	0.226831	0.526384	0.431662	SNP	7	168	0.82238	ENSG00000119242	ENSG00000119242	12.676	rs10846493
QTS000001	ftp://ftp.ebi.ac.uk/pub/databases/spot/eQTL/sumstats/QTS000001/QTD000012/QTD000012.cc.tsv.gz	ENSG00000182782.8_12_122701293_122703357	12	123273855	G	C	chr12_123273855_G_C	7	0.0416667	0.287675	0.432216	0.403372	SNP	7	168	0.82238	ENSG00000182782	ENSG00000182782	98.797	rs10846493
QTS000001	ftp://ftp.ebi.ac.uk/pub/databases/spot/eQTL/sumstats/QTS000001/QTD000012/QTD000012.cc.tsv.gz	ENSG00000255398.3_12_122714756_122716811	12	123273855	G	C	chr12_123273855_G_C	7	0.0416667	0.222813	0.50342	0.40923	SNP	7	168	0.82238	ENSG00000255398	ENSG00000255398	77.766	rs10846493
QTS000001	ftp://ftp.ebi.ac.uk/pub/databases/spot/eQTL/sumstats/QTS000001/QTD000012/QTD000012.cc.tsv.gz	ENSG00000119242.9_12_123945704_123945800	12	123273892	G	A	chr12_123273892_G_A	7	0.0416667	0.232499	0.512817	0.42574	SNP	7	168	0.83986	ENSG00000119242	ENSG00000119242	12.676	rs10846494
QTS000001	ftp://ftp.ebi.ac.uk/pub/databases/spot/eQTL/sumstats/QTS000001/QTD000012/QTD000012.cc.tsv.gz	ENSG00000182782.8_12_122701293_122703357	12	123273892	G	A	chr12_123273892_G_A	7	0.0416667	0.301779	0.414004	0.397922	SNP	7	168	0.83986	ENSG00000182782	ENSG00000182782	98.797	rs10846494
QTS000001	ftp://ftp.ebi.ac.uk/pub/databases/spot/eQTL/sumstats/QTS000001/QTD000012/QTD000012.cc.tsv.gz	ENSG00000255398.3_12_122714756_122716811	12	123273892	G	A	chr12_123273892_G_A	7	0.0416667	0.230128	0.48871	0.403647	SNP	7	168	0.83986	ENSG00000255398	ENSG00000255398	77.766	rs10846494
QTS000001	ftp://ftp.ebi.ac.uk/pub/databases/spot/eQTL/sumstats/QTS000001/QTD000012/QTD000012.cc.tsv.gz	ENSG00000119242.9_12_123945704_123945800	12	123274856	AAG	A	chr12_123274856_AAG_A	7	0.0416667	0.241146	0.528749	0.447222	INDEL	7	168	0.77858	ENSG00000119242	ENSG00000119242	12.676	rs1456858927
QTS000001	ftp://ftp.ebi.ac.uk/pub/databases/spot/eQTL/sumstats/QTS000001/QTD000012/QTD000012.cc.tsv.gz	ENSG00000182782.8_12_122701293_122703357	12	123274856	AAG	A	chr12_123274856_AAG_A	7	0.0416667	0.274105	0.460207	0.417447	INDEL	7	168	0.77858	ENSG00000182782	ENSG00000182782	98.797	rs1456858927
QTS000001	ftp://ftp.ebi.ac.uk/pub/databases/spot/eQTL/sumstats/QTS000001/QTD000012/QTD000012.cc.tsv.gz	ENSG00000255398.3_12_122714756_122716811	12	123274856	AAG	A	chr12_123274856_AAG_A	7	0.0416667	0.223625	0.520333	0.423728	INDEL	7	168	0.77858	ENSG00000255398	ENSG00000255398	77.766	rs1456858927
QTS000001	ftp://ftp.ebi.ac.uk/pub/databases/spot/eQTL/sumstats/QTS000001/QTD000012/QTD000012.cc.tsv.gz	ENSG00000119242.9_12_123945704_123945800	12	123275000	TGCTG	T	chr12_123275000_TGCTG_T	7	0.0416667	0.266619	0.509776	0.455179	INDEL	6	168	0.42404	ENSG00000119242	ENSG00000119242	12.676	rs759628418
QTS000001	ftp://ftp.ebi.ac.uk/pub/databases/spot/eQTL/sumstats/QTS000001/QTD000012/QTD000012.cc.tsv.gz	ENSG00000182782.8_12_122701293_122703357	12	123275000	TGCTG	T	chr12_123275000_TGCTG_T	7	0.0416667	0.128476	0.647753	0.421002	INDEL	6	168	0.42404	ENSG00000182782	ENSG00000182782	98.797	rs759628418
QTS000001	ftp://ftp.ebi.ac.uk/pub/databases/spot/eQTL/sumstats/QTS000001/QTD000012/QTD000012.cc.tsv.gz	ENSG00000255398.3_12_122714756_122716811	12	123275000	TGCTG	T	chr12_123275000_TGCTG_T	7	0.0416667	0.110687	0.690776	0.427497	INDEL	6	168	0.42404	ENSG00000255398	ENSG00000255398	77.766	rs759628418
QTS000001	ftp://ftp.ebi.ac.uk/pub/databases/spot/eQTL/sumstats/QTS000001/QTD000012/QTD000012.cc.tsv.gz	ENSG00000119242.9_12_123945704_123945800	12	123275562	T	A	chr12_123275562_T_A	29	0.178571	0.500641	0.14552	0.214934	SNP	30	168	0.94201	ENSG00000119242	ENSG00000119242	12.676	rs35067339
QTS000001	ftp://ftp.ebi.ac.uk/pub/databases/spot/eQTL/sumstats/QTS000001/QTD000012/QTD000012.cc.tsv.gz	ENSG00000182782.8_12_122701293_122703357	12	123275562	T	A	chr12_123275562_T_A	29	0.178571	0.0937941	0.33465	0.196951	SNP	30	168	0.94201	ENSG00000182782	ENSG00000182782	98.797	rs35067339
QTS000001	ftp://ftp.ebi.ac.uk/pub/databases/spot/eQTL/sumstats/QTS000001/QTD000012/QTD000012.cc.tsv.gz	ENSG00000255398.3_12_122714756_122716811	12	123275562	T	A	chr12_123275562_T_A	29	0.178571	0.137557	0.302304	0.201214	SNP	30	168	0.94201	ENSG00000255398	ENSG00000255398	77.766	rs35067339
QTS000001	ftp://ftp.ebi.ac.uk/pub/databases/spot/eQTL/sumstats/QTS000001/QTD000012/QTD000012.cc.tsv.gz	ENSG00000119242.9_12_123945704_123945800	12	123275623	C	T	chr12_123275623_C_T	6	0.0357143	0.713891	-0.149845	0.407025	SNP	6	168	0.71397	ENSG00000119242	ENSG00000119242	12.676	rs183241076
QTS000001	ftp://ftp.ebi.ac.uk/pub/databases/spot/eQTL/sumstats/QTS000001/QTD000012/QTD000012.cc.tsv.gz	ENSG00000182782.8_12_122701293_122703357	12	123275623	C	T	chr12_123275623_C_T	6	0.0357143	0.397351	0.321778	0.377826	SNP	6	168	0.71397	ENSG00000182782	ENSG00000182782	98.797	rs183241076
QTS000001	ftp://ftp.ebi.ac.uk/pub/databases/spot/eQTL/sumstats/QTS000001/QTD000012/QTD000012.cc.tsv.gz	ENSG00000255398.3_12_122714756_122716811	12	123275623	C	T	chr12_123275623_C_T	6	0.0357143	0.153675	0.549068	0.380627	SNP	6	168	0.71397	ENSG00000255398	ENSG00000255398	77.766	rs183241076
QTS000001	ftp://ftp.ebi.ac.uk/pub/databases/spot/eQTL/sumstats/QTS000001/QTD000012/QTD000012.cc.tsv.gz	ENSG00000119242.9_12_123945704_123945800	12	123275746	G	A	chr12_123275746_G_A	15	0.0892857	0.433651	-0.239288	0.303834	SNP	154	168	0.55729	ENSG00000119242	ENSG00000119242	12.676	rs12825652
QTS000001	ftp://ftp.ebi.ac.uk/pub/databases/spot/eQTL/sumstats/QTS000001/QTD000012/QTD000012.cc.tsv.gz	ENSG00000182782.8_12_122701293_122703357	12	123275746	G	A	chr12_123275746_G_A	15	0.0892857	0.310612	-0.288436	0.282381	SNP	154	168	0.55729	ENSG00000182782	ENSG00000182782	98.797	rs12825652
QTS000001	ftp://ftp.ebi.ac.uk/pub/databases/spot/eQTL/sumstats/QTS000001/QTD000012/QTD000012.cc.tsv.gz	ENSG00000255398.3_12_122714756_122716811	12	123275746	G	A	chr12_123275746_G_A	15	0.0892857	0.14151	-0.423652	0.28486	SNP	154	168	0.55729	ENSG00000255398	ENSG00000255398	77.766	rs12825652
QTS000001	ftp://ftp.ebi.ac.uk/pub/databases/spot/eQTL/sumstats/QTS000001/QTD000012/QTD000012.cc.tsv.gz	ENSG00000119242.9_12_123945704_123945800	12	123275750	CA	C	chr12_123275750_CA_C	6	0.0357143	0.723793	-0.145912	0.411208	INDEL	6	168	0.76347	ENSG00000119242	ENSG00000119242	12.676	rs796855028
QTS000001	ftp://ftp.ebi.ac.uk/pub/databases/spot/eQTL/sumstats/QTS000001/QTD000012/QTD000012.cc.tsv.gz	ENSG00000119242.9_12_123945704_123945800	12	123275750	CA	C	chr12_123275750_CA_C	6	0.0357143	0.723793	-0.145912	0.411208	INDEL	6	168	0.76347	ENSG00000119242	ENSG00000119242	12.676	rs35061746
QTS000001	ftp://ftp.ebi.ac.uk/pub/databases/spot/eQTL/sumstats/QTS000001/QTD000012/QTD000012.cc.tsv.gz	ENSG00000119242.9_12_123945704_123945800	12	123275750	CAA	C	chr12_123275750_CAA_C	38	0.267857	0.3477	-0.160098	0.169326	INDEL	124	168	0.78081	ENSG00000119242	ENSG00000119242	12.676	rs561101910
QTS000001	ftp://ftp.ebi.ac.uk/pub/databases/spot/eQTL/sumstats/QTS000001/QTD000012/QTD000012.cc.tsv.gz	ENSG00000119242.9_12_123945704_123945800	12	123275750	CAA	C	chr12_123275750_CAA_C	38	0.267857	0.3477	-0.160098	0.169326	INDEL	124	168	0.78081	ENSG00000119242	ENSG00000119242	12.676	rs760623629
QTS000001	ftp://ftp.ebi.ac.uk/pub/databases/spot/eQTL/sumstats/QTS000001/QTD000012/QTD000012.cc.tsv.gz	ENSG00000182782.8_12_122701293_122703357	12	123275750	CA	C	chr12_123275750_CA_C	6	0.0357143	0.391675	0.328968	0.381634	INDEL	6	168	0.76347	ENSG00000182782	ENSG00000182782	98.797	rs796855028
QTS000001	ftp://ftp.ebi.ac.uk/pub/databases/spot/eQTL/sumstats/QTS000001/QTD000012/QTD000012.cc.tsv.gz	ENSG00000182782.8_12_122701293_122703357	12	123275750	CA	C	chr12_123275750_CA_C	6	0.0357143	0.391675	0.328968	0.381634	INDEL	6	168	0.76347	ENSG00000182782	ENSG00000182782	98.797	rs35061746
QTS000001	ftp://ftp.ebi.ac.uk/pub/databases/spot/eQTL/sumstats/QTS000001/QTD000012/QTD000012.cc.tsv.gz	ENSG00000182782.8_12_122701293_122703357	12	123275750	CAA	C	chr12_123275750_CAA_C	38	0.267857	0.0646672	-0.290944	0.154958	INDEL	124	168	0.78081	ENSG00000182782	ENSG00000182782	98.797	rs561101910
QTS000001	ftp://ftp.ebi.ac.uk/pub/databases/spot/eQTL/sumstats/QTS000001/QTD000012/QTD000012.cc.tsv.gz	ENSG00000182782.8_12_122701293_122703357	12	123275750	CAA	C	chr12_123275750_CAA_C	38	0.267857	0.0646672	-0.290944	0.154958	INDEL	124	168	0.78081	ENSG00000182782	ENSG00000182782	98.797	rs760623629
QTS000001	ftp://ftp.ebi.ac.uk/pub/databases/spot/eQTL/sumstats/QTS000001/QTD000012/QTD000012.cc.tsv.gz	ENSG00000255398.3_12_122714756_122716811	12	123275750	CA	C	chr12_123275750_CA_C	6	0.0357143	0.149885	0.559754	0.384405	INDEL	6	168	0.76347	ENSG00000255398	ENSG00000255398	77.766	rs796855028
QTS000001	ftp://ftp.ebi.ac.uk/pub/databases/spot/eQTL/sumstats/QTS000001/QTD000012/QTD000012.cc.tsv.gz	ENSG00000255398.3_12_122714756_122716811	12	123275750	CA	C	chr12_123275750_CA_C	6	0.0357143	0.149885	0.559754	0.384405	INDEL	6	168	0.76347	ENSG00000255398	ENSG00000255398	77.766	rs35061746
QTS000001	ftp://ftp.ebi.ac.uk/pub/databases/spot/eQTL/sumstats/QTS000001/QTD000012/QTD000012.cc.tsv.gz	ENSG00000255398.3_12_122714756_122716811	12	123275750	CAA	C	chr12_123275750_CAA_C	38	0.267857	0.0506774	-0.31256	0.157151	INDEL	124	168	0.78081	ENSG00000255398	ENSG00000255398	77.766	rs561101910
QTS000001	ftp://ftp.ebi.ac.uk/pub/databases/spot/eQTL/sumstats/QTS000001/QTD000012/QTD000012.cc.tsv.gz	ENSG00000255398.3_12_122714756_122716811	12	123275750	CAA	C	chr12_123275750_CAA_C	38	0.267857	0.0506774	-0.31256	0.157151	INDEL	124	168	0.78081	ENSG00000255398	ENSG00000255398	77.766	rs760623629
