## Supplemental Dataset 3 for "State-Dependent 3D Enhancer Architecture Resolves a Shared Schizophrenia and Multiple Sclerosis Ketone and Lactate Sensing Logic Gate": EBI_Immune_eQTL_Targeted_DeepSweep_Hits.tsv (part 100 of 1639)

STUDY	FTP_PATH	RAW_TABIX_OUTPUT
QTS000001	ftp://ftp.ebi.ac.uk/pub/databases/spot/eQTL/sumstats/QTS000001/QTD000012/QTD000012.cc.tsv.gz	ENSG00000119242.9_12_123945704_123945800	12	123275913	C	CA	chr12_123275913_C_CA	13	0.077381	0.495016	-0.213753	0.311596	INDEL	155	168	0.64446	ENSG00000119242	ENSG00000119242	12.676	rs563103912
QTS000001	ftp://ftp.ebi.ac.uk/pub/databases/spot/eQTL/sumstats/QTS000001/QTD000012/QTD000012.cc.tsv.gz	ENSG00000119242.9_12_123945704_123945800	12	123275913	C	CA	chr12_123275913_C_CA	13	0.077381	0.495016	-0.213753	0.311596	INDEL	155	168	0.64446	ENSG00000119242	ENSG00000119242	12.676	rs138631467
QTS000001	ftp://ftp.ebi.ac.uk/pub/databases/spot/eQTL/sumstats/QTS000001/QTD000012/QTD000012.cc.tsv.gz	ENSG00000182782.8_12_122701293_122703357	12	123275913	C	CA	chr12_123275913_C_CA	13	0.077381	0.189993	-0.380984	0.287831	INDEL	155	168	0.64446	ENSG00000182782	ENSG00000182782	98.797	rs563103912
QTS000001	ftp://ftp.ebi.ac.uk/pub/databases/spot/eQTL/sumstats/QTS000001/QTD000012/QTD000012.cc.tsv.gz	ENSG00000182782.8_12_122701293_122703357	12	123275913	C	CA	chr12_123275913_C_CA	13	0.077381	0.189993	-0.380984	0.287831	INDEL	155	168	0.64446	ENSG00000182782	ENSG00000182782	98.797	rs138631467
QTS000001	ftp://ftp.ebi.ac.uk/pub/databases/spot/eQTL/sumstats/QTS000001/QTD000012/QTD000012.cc.tsv.gz	ENSG00000255398.3_12_122714756_122716811	12	123275913	C	CA	chr12_123275913_C_CA	13	0.077381	0.0608612	-0.550655	0.288958	INDEL	155	168	0.64446	ENSG00000255398	ENSG00000255398	77.766	rs563103912
QTS000001	ftp://ftp.ebi.ac.uk/pub/databases/spot/eQTL/sumstats/QTS000001/QTD000012/QTD000012.cc.tsv.gz	ENSG00000255398.3_12_122714756_122716811	12	123275913	C	CA	chr12_123275913_C_CA	13	0.077381	0.0608612	-0.550655	0.288958	INDEL	155	168	0.64446	ENSG00000255398	ENSG00000255398	77.766	rs138631467
QTS000001	ftp://ftp.ebi.ac.uk/pub/databases/spot/eQTL/sumstats/QTS000001/QTD000012/QTD000012.cc.tsv.gz	ENSG00000119242.9_12_123945704_123945800	12	123275918	AAAG	A	chr12_123275918_AAAG_A	7	0.0416667	0.226261	0.518147	0.42438	INDEL	7	168	0.81953	ENSG00000119242	ENSG00000119242	12.676	rs201480305
QTS000001	ftp://ftp.ebi.ac.uk/pub/databases/spot/eQTL/sumstats/QTS000001/QTD000012/QTD000012.cc.tsv.gz	ENSG00000182782.8_12_122701293_122703357	12	123275918	AAAG	A	chr12_123275918_AAAG_A	7	0.0416667	0.297228	0.416673	0.396704	INDEL	7	168	0.81953	ENSG00000182782	ENSG00000182782	98.797	rs201480305
QTS000001	ftp://ftp.ebi.ac.uk/pub/databases/spot/eQTL/sumstats/QTS000001/QTD000012/QTD000012.cc.tsv.gz	ENSG00000255398.3_12_122714756_122716811	12	123275918	AAAG	A	chr12_123275918_AAAG_A	7	0.0416667	0.22357	0.49414	0.402351	INDEL	7	168	0.81953	ENSG00000255398	ENSG00000255398	77.766	rs201480305
QTS000001	ftp://ftp.ebi.ac.uk/pub/databases/spot/eQTL/sumstats/QTS000001/QTD000012/QTD000012.cc.tsv.gz	ENSG00000119242.9_12_123945704_123945800	12	123276182	G	T	chr12_123276182_G_T	7	0.0416667	0.230129	0.511651	0.422597	SNP	7	168	0.824	ENSG00000119242	ENSG00000119242	12.676	rs10846495
QTS000001	ftp://ftp.ebi.ac.uk/pub/databases/spot/eQTL/sumstats/QTS000001/QTD000012/QTD000012.cc.tsv.gz	ENSG00000182782.8_12_122701293_122703357	12	123276182	G	T	chr12_123276182_G_T	7	0.0416667	0.300666	0.411932	0.395013	SNP	7	168	0.824	ENSG00000182782	ENSG00000182782	98.797	rs10846495
QTS000001	ftp://ftp.ebi.ac.uk/pub/databases/spot/eQTL/sumstats/QTS000001/QTD000012/QTD000012.cc.tsv.gz	ENSG00000255398.3_12_122714756_122716811	12	123276182	G	T	chr12_123276182_G_T	7	0.0416667	0.227174	0.488211	0.400657	SNP	7	168	0.824	ENSG00000255398	ENSG00000255398	77.766	rs10846495
QTS000001	ftp://ftp.ebi.ac.uk/pub/databases/spot/eQTL/sumstats/QTS000001/QTD000012/QTD000012.cc.tsv.gz	ENSG00000119242.9_12_123945704_123945800	12	123276289	AT	A	chr12_123276289_AT_A	6	0.0357143	0.884493	-0.0563673	0.386567	INDEL	6	168	0.45354	ENSG00000119242	ENSG00000119242	12.676	rs58583344
QTS000001	ftp://ftp.ebi.ac.uk/pub/databases/spot/eQTL/sumstats/QTS000001/QTD000012/QTD000012.cc.tsv.gz	ENSG00000182782.8_12_122701293_122703357	12	123276289	AT	A	chr12_123276289_AT_A	6	0.0357143	0.3466	0.33936	0.358096	INDEL	6	168	0.45354	ENSG00000182782	ENSG00000182782	98.797	rs58583344
QTS000001	ftp://ftp.ebi.ac.uk/pub/databases/spot/eQTL/sumstats/QTS000001/QTD000012/QTD000012.cc.tsv.gz	ENSG00000255398.3_12_122714756_122716811	12	123276289	AT	A	chr12_123276289_AT_A	6	0.0357143	0.123625	0.561648	0.360314	INDEL	6	168	0.45354	ENSG00000255398	ENSG00000255398	77.766	rs58583344
QTS000001	ftp://ftp.ebi.ac.uk/pub/databases/spot/eQTL/sumstats/QTS000001/QTD000012/QTD000012.cc.tsv.gz	ENSG00000119242.9_12_123945704_123945800	12	123276958	G	A	chr12_123276958_G_A	7	0.0416667	0.215453	0.520885	0.416643	SNP	7	168	0.81433	ENSG00000119242	ENSG00000119242	12.676	rs10846496
QTS000001	ftp://ftp.ebi.ac.uk/pub/databases/spot/eQTL/sumstats/QTS000001/QTD000012/QTD000012.cc.tsv.gz	ENSG00000182782.8_12_122701293_122703357	12	123276958	G	A	chr12_123276958_G_A	7	0.0416667	0.283678	0.420851	0.389493	SNP	7	168	0.81433	ENSG00000182782	ENSG00000182782	98.797	rs10846496
QTS000001	ftp://ftp.ebi.ac.uk/pub/databases/spot/eQTL/sumstats/QTS000001/QTD000012/QTD000012.cc.tsv.gz	ENSG00000255398.3_12_122714756_122716811	12	123276958	G	A	chr12_123276958_G_A	7	0.0416667	0.211176	0.498492	0.394982	SNP	7	168	0.81433	ENSG00000255398	ENSG00000255398	77.766	rs10846496
QTS000001	ftp://ftp.ebi.ac.uk/pub/databases/spot/eQTL/sumstats/QTS000001/QTD000012/QTD000012.cc.tsv.gz	ENSG00000119242.9_12_123945704_123945800	12	123277139	A	G	chr12_123277139_A_G	13	0.077381	0.535063	0.189913	0.304631	SNP	13	168	0.83822	ENSG00000119242	ENSG00000119242	12.676	rs10846497
QTS000001	ftp://ftp.ebi.ac.uk/pub/databases/spot/eQTL/sumstats/QTS000001/QTD000012/QTD000012.cc.tsv.gz	ENSG00000182782.8_12_122701293_122703357	12	123277139	A	G	chr12_123277139_A_G	13	0.077381	0.156591	0.40194	0.280638	SNP	13	168	0.83822	ENSG00000182782	ENSG00000182782	98.797	rs10846497
QTS000001	ftp://ftp.ebi.ac.uk/pub/databases/spot/eQTL/sumstats/QTS000001/QTD000012/QTD000012.cc.tsv.gz	ENSG00000255398.3_12_122714756_122716811	12	123277139	A	G	chr12_123277139_A_G	13	0.077381	0.046395	0.570753	0.281399	SNP	13	168	0.83822	ENSG00000255398	ENSG00000255398	77.766	rs10846497
QTS000001	ftp://ftp.ebi.ac.uk/pub/databases/spot/eQTL/sumstats/QTS000001/QTD000012/QTD000012.cc.tsv.gz	ENSG00000119242.9_12_123945704_123945800	12	123277457	G	A	chr12_123277457_G_A	36	0.255952	0.371312	-0.146996	0.16335	SNP	125	168	0.8698	ENSG00000119242	ENSG00000119242	12.676	rs7303754
QTS000001	ftp://ftp.ebi.ac.uk/pub/databases/spot/eQTL/sumstats/QTS000001/QTD000012/QTD000012.cc.tsv.gz	ENSG00000182782.8_12_122701293_122703357	12	123277457	G	A	chr12_123277457_G_A	36	0.255952	0.0426657	-0.306974	0.148643	SNP	125	168	0.8698	ENSG00000182782	ENSG00000182782	98.797	rs7303754
QTS000001	ftp://ftp.ebi.ac.uk/pub/databases/spot/eQTL/sumstats/QTS000001/QTD000012/QTD000012.cc.tsv.gz	ENSG00000255398.3_12_122714756_122716811	12	123277457	G	A	chr12_123277457_G_A	36	0.255952	0.0293244	-0.334901	0.150489	SNP	125	168	0.8698	ENSG00000255398	ENSG00000255398	77.766	rs7303754
QTS000001	ftp://ftp.ebi.ac.uk/pub/databases/spot/eQTL/sumstats/QTS000001/QTD000012/QTD000012.cc.tsv.gz	ENSG00000119242.9_12_123945704_123945800	12	123277460	C	T	chr12_123277460_C_T	6	0.0357143	0.714217	-0.149415	0.40634	SNP	6	168	0.72038	ENSG00000119242	ENSG00000119242	12.676	rs74843013
QTS000001	ftp://ftp.ebi.ac.uk/pub/databases/spot/eQTL/sumstats/QTS000001/QTD000012/QTD000012.cc.tsv.gz	ENSG00000182782.8_12_122701293_122703357	12	123277460	C	T	chr12_123277460_C_T	6	0.0357143	0.39823	0.320641	0.377197	SNP	6	168	0.72038	ENSG00000182782	ENSG00000182782	98.797	rs74843013
QTS000001	ftp://ftp.ebi.ac.uk/pub/databases/spot/eQTL/sumstats/QTS000001/QTD000012/QTD000012.cc.tsv.gz	ENSG00000255398.3_12_122714756_122716811	12	123277460	C	T	chr12_123277460_C_T	6	0.0357143	0.153998	0.54772	0.379995	SNP	6	168	0.72038	ENSG00000255398	ENSG00000255398	77.766	rs74843013
QTS000001	ftp://ftp.ebi.ac.uk/pub/databases/spot/eQTL/sumstats/QTS000001/QTD000012/QTD000012.cc.tsv.gz	ENSG00000119242.9_12_123945704_123945800	12	123278025	C	G	chr12_123278025_C_G	36	0.255952	0.372167	-0.146847	0.163478	SNP	125	168	0.86756	ENSG00000119242	ENSG00000119242	12.676	rs61953412
QTS000001	ftp://ftp.ebi.ac.uk/pub/databases/spot/eQTL/sumstats/QTS000001/QTD000012/QTD000012.cc.tsv.gz	ENSG00000182782.8_12_122701293_122703357	12	123278025	C	G	chr12_123278025_C_G	36	0.255952	0.0423646	-0.307643	0.148744	SNP	125	168	0.86756	ENSG00000182782	ENSG00000182782	98.797	rs61953412
QTS000001	ftp://ftp.ebi.ac.uk/pub/databases/spot/eQTL/sumstats/QTS000001/QTD000012/QTD000012.cc.tsv.gz	ENSG00000255398.3_12_122714756_122716811	12	123278025	C	G	chr12_123278025_C_G	36	0.255952	0.0291352	-0.335536	0.150592	SNP	125	168	0.86756	ENSG00000255398	ENSG00000255398	77.766	rs61953412
QTS000001	ftp://ftp.ebi.ac.uk/pub/databases/spot/eQTL/sumstats/QTS000001/QTD000012/QTD000012.cc.tsv.gz	ENSG00000119242.9_12_123945704_123945800	12	123278031	CA	C	chr12_123278031_CA_C	7	0.0416667	0.214619	0.521561	0.416418	INDEL	7	168	0.80139	ENSG00000119242	ENSG00000119242	12.676	rs375749317
QTS000001	ftp://ftp.ebi.ac.uk/pub/databases/spot/eQTL/sumstats/QTS000001/QTD000012/QTD000012.cc.tsv.gz	ENSG00000182782.8_12_122701293_122703357	12	123278031	CA	C	chr12_123278031_CA_C	7	0.0416667	0.284498	0.419931	0.38931	INDEL	7	168	0.80139	ENSG00000182782	ENSG00000182782	98.797	rs375749317
QTS000001	ftp://ftp.ebi.ac.uk/pub/databases/spot/eQTL/sumstats/QTS000001/QTD000012/QTD000012.cc.tsv.gz	ENSG00000255398.3_12_122714756_122716811	12	123278031	CA	C	chr12_123278031_CA_C	7	0.0416667	0.21189	0.497473	0.394798	INDEL	7	168	0.80139	ENSG00000255398	ENSG00000255398	77.766	rs375749317
QTS000001	ftp://ftp.ebi.ac.uk/pub/databases/spot/eQTL/sumstats/QTS000001/QTD000012/QTD000012.cc.tsv.gz	ENSG00000119242.9_12_123945704_123945800	12	123278544	CT	C	chr12_123278544_CT_C	7	0.0416667	0.252451	0.486511	0.421559	INDEL	7	168	0.74071	ENSG00000119242	ENSG00000119242	12.676	rs751088133
QTS000001	ftp://ftp.ebi.ac.uk/pub/databases/spot/eQTL/sumstats/QTS000001/QTD000012/QTD000012.cc.tsv.gz	ENSG00000182782.8_12_122701293_122703357	12	123278544	CT	C	chr12_123278544_CT_C	7	0.0416667	0.181533	0.528561	0.391622	INDEL	7	168	0.74071	ENSG00000182782	ENSG00000182782	98.797	rs751088133
QTS000001	ftp://ftp.ebi.ac.uk/pub/databases/spot/eQTL/sumstats/QTS000001/QTD000012/QTD000012.cc.tsv.gz	ENSG00000255398.3_12_122714756_122716811	12	123278544	CT	C	chr12_123278544_CT_C	7	0.0416667	0.148054	0.581403	0.39745	INDEL	7	168	0.74071	ENSG00000255398	ENSG00000255398	77.766	rs751088133
QTS000001	ftp://ftp.ebi.ac.uk/pub/databases/spot/eQTL/sumstats/QTS000001/QTD000012/QTD000012.cc.tsv.gz	ENSG00000119242.9_12_123945704_123945800	12	123278761	A	AT	chr12_123278761_A_AT	7	0.0416667	0.212163	0.527586	0.418949	INDEL	7	168	0.80614	ENSG00000119242	ENSG00000119242	12.676	rs1457377319
QTS000001	ftp://ftp.ebi.ac.uk/pub/databases/spot/eQTL/sumstats/QTS000001/QTD000012/QTD000012.cc.tsv.gz	ENSG00000119242.9_12_123945704_123945800	12	123278761	A	ATTTTTTTTT	chr12_123278761_A_ATTTTTTTTT	6	0.0357143	0.725103	-0.151184	0.428182	INDEL	6	168	0.71998	ENSG00000119242	ENSG00000119242	12.676	rs1457377319
QTS000001	ftp://ftp.ebi.ac.uk/pub/databases/spot/eQTL/sumstats/QTS000001/QTD000012/QTD000012.cc.tsv.gz	ENSG00000119242.9_12_123945704_123945800	12	123278761	A	ATTTTTTTTT	chr12_123278761_A_ATTTTTTTTT	6	0.0357143	0.725103	-0.151184	0.428182	INDEL	6	168	0.71998	ENSG00000119242	ENSG00000119242	12.676	rs756592509
QTS000001	ftp://ftp.ebi.ac.uk/pub/databases/spot/eQTL/sumstats/QTS000001/QTD000012/QTD000012.cc.tsv.gz	ENSG00000119242.9_12_123945704_123945800	12	123278761	AT	A	chr12_123278761_AT_A	13	0.077381	0.446392	-0.23868	0.311663	INDEL	155	168	0.66737	ENSG00000119242	ENSG00000119242	12.676	rs71085882
QTS000001	ftp://ftp.ebi.ac.uk/pub/databases/spot/eQTL/sumstats/QTS000001/QTD000012/QTD000012.cc.tsv.gz	ENSG00000119242.9_12_123945704_123945800	12	123278761	AT	A	chr12_123278761_AT_A	13	0.077381	0.446392	-0.23868	0.311663	INDEL	155	168	0.66737	ENSG00000119242	ENSG00000119242	12.676	rs546691689
QTS000001	ftp://ftp.ebi.ac.uk/pub/databases/spot/eQTL/sumstats/QTS000001/QTD000012/QTD000012.cc.tsv.gz	ENSG00000119242.9_12_123945704_123945800	12	123278761	AT	A	chr12_123278761_AT_A	13	0.077381	0.446392	-0.23868	0.311663	INDEL	155	168	0.66737	ENSG00000119242	ENSG00000119242	12.676	rs398021462
QTS000001	ftp://ftp.ebi.ac.uk/pub/databases/spot/eQTL/sumstats/QTS000001/QTD000012/QTD000012.cc.tsv.gz	ENSG00000182782.8_12_122701293_122703357	12	123278761	A	AT	chr12_123278761_A_AT	7	0.0416667	0.278482	0.427806	0.391641	INDEL	7	168	0.80614	ENSG00000182782	ENSG00000182782	98.797	rs1457377319
QTS000001	ftp://ftp.ebi.ac.uk/pub/databases/spot/eQTL/sumstats/QTS000001/QTD000012/QTD000012.cc.tsv.gz	ENSG00000182782.8_12_122701293_122703357	12	123278761	A	ATTTTTTTTT	chr12_123278761_A_ATTTTTTTTT	6	0.0357143	0.337172	0.383544	0.396841	INDEL	6	168	0.71998	ENSG00000182782	ENSG00000182782	98.797	rs1457377319
QTS000001	ftp://ftp.ebi.ac.uk/pub/databases/spot/eQTL/sumstats/QTS000001/QTD000012/QTD000012.cc.tsv.gz	ENSG00000182782.8_12_122701293_122703357	12	123278761	A	ATTTTTTTTT	chr12_123278761_A_ATTTTTTTTT	6	0.0357143	0.337172	0.383544	0.396841	INDEL	6	168	0.71998	ENSG00000182782	ENSG00000182782	98.797	rs756592509
QTS000001	ftp://ftp.ebi.ac.uk/pub/databases/spot/eQTL/sumstats/QTS000001/QTD000012/QTD000012.cc.tsv.gz	ENSG00000182782.8_12_122701293_122703357	12	123278761	AT	A	chr12_123278761_AT_A	13	0.077381	0.147259	-0.421154	0.28733	INDEL	155	168	0.66737	ENSG00000182782	ENSG00000182782	98.797	rs71085882
QTS000001	ftp://ftp.ebi.ac.uk/pub/databases/spot/eQTL/sumstats/QTS000001/QTD000012/QTD000012.cc.tsv.gz	ENSG00000182782.8_12_122701293_122703357	12	123278761	AT	A	chr12_123278761_AT_A	13	0.077381	0.147259	-0.421154	0.28733	INDEL	155	168	0.66737	ENSG00000182782	ENSG00000182782	98.797	rs546691689
QTS000001	ftp://ftp.ebi.ac.uk/pub/databases/spot/eQTL/sumstats/QTS000001/QTD000012/QTD000012.cc.tsv.gz	ENSG00000182782.8_12_122701293_122703357	12	123278761	AT	A	chr12_123278761_AT_A	13	0.077381	0.147259	-0.421154	0.28733	INDEL	155	168	0.66737	ENSG00000182782	ENSG00000182782	98.797	rs398021462
QTS000001	ftp://ftp.ebi.ac.uk/pub/databases/spot/eQTL/sumstats/QTS000001/QTD000012/QTD000012.cc.tsv.gz	ENSG00000255398.3_12_122714756_122716811	12	123278761	A	AT	chr12_123278761_A_AT	7	0.0416667	0.206573	0.506368	0.39714	INDEL	7	168	0.80614	ENSG00000255398	ENSG00000255398	77.766	rs1457377319
QTS000001	ftp://ftp.ebi.ac.uk/pub/databases/spot/eQTL/sumstats/QTS000001/QTD000012/QTD000012.cc.tsv.gz	ENSG00000255398.3_12_122714756_122716811	12	123278761	A	ATTTTTTTTT	chr12_123278761_A_ATTTTTTTTT	6	0.0357143	0.133378	0.607141	0.399746	INDEL	6	168	0.71998	ENSG00000255398	ENSG00000255398	77.766	rs1457377319
QTS000001	ftp://ftp.ebi.ac.uk/pub/databases/spot/eQTL/sumstats/QTS000001/QTD000012/QTD000012.cc.tsv.gz	ENSG00000255398.3_12_122714756_122716811	12	123278761	A	ATTTTTTTTT	chr12_123278761_A_ATTTTTTTTT	6	0.0357143	0.133378	0.607141	0.399746	INDEL	6	168	0.71998	ENSG00000255398	ENSG00000255398	77.766	rs756592509
QTS000001	ftp://ftp.ebi.ac.uk/pub/databases/spot/eQTL/sumstats/QTS000001/QTD000012/QTD000012.cc.tsv.gz	ENSG00000255398.3_12_122714756_122716811	12	123278761	AT	A	chr12_123278761_AT_A	13	0.077381	0.0475694	-0.581741	0.288394	INDEL	155	168	0.66737	ENSG00000255398	ENSG00000255398	77.766	rs71085882
QTS000001	ftp://ftp.ebi.ac.uk/pub/databases/spot/eQTL/sumstats/QTS000001/QTD000012/QTD000012.cc.tsv.gz	ENSG00000255398.3_12_122714756_122716811	12	123278761	AT	A	chr12_123278761_AT_A	13	0.077381	0.0475694	-0.581741	0.288394	INDEL	155	168	0.66737	ENSG00000255398	ENSG00000255398	77.766	rs546691689
QTS000001	ftp://ftp.ebi.ac.uk/pub/databases/spot/eQTL/sumstats/QTS000001/QTD000012/QTD000012.cc.tsv.gz	ENSG00000255398.3_12_122714756_122716811	12	123278761	AT	A	chr12_123278761_AT_A	13	0.077381	0.0475694	-0.581741	0.288394	INDEL	155	168	0.66737	ENSG00000255398	ENSG00000255398	77.766	rs398021462
QTS000001	ftp://ftp.ebi.ac.uk/pub/databases/spot/eQTL/sumstats/QTS000001/QTD000012/QTD000012.cc.tsv.gz	ENSG00000119242.9_12_123945704_123945800	12	123278792	G	A	chr12_123278792_G_A	7	0.0416667	0.214683	0.52157	0.416484	SNP	7	168	0.81191	ENSG00000119242	ENSG00000119242	12.676	rs10846498
QTS000001	ftp://ftp.ebi.ac.uk/pub/databases/spot/eQTL/sumstats/QTS000001/QTD000012/QTD000012.cc.tsv.gz	ENSG00000182782.8_12_122701293_122703357	12	123278792	G	A	chr12_123278792_G_A	7	0.0416667	0.283341	0.420998	0.389354	SNP	7	168	0.81191	ENSG00000182782	ENSG00000182782	98.797	rs10846498
QTS000001	ftp://ftp.ebi.ac.uk/pub/databases/spot/eQTL/sumstats/QTS000001/QTD000012/QTD000012.cc.tsv.gz	ENSG00000255398.3_12_122714756_122716811	12	123278792	G	A	chr12_123278792_G_A	7	0.0416667	0.210818	0.498706	0.394838	SNP	7	168	0.81191	ENSG00000255398	ENSG00000255398	77.766	rs10846498
QTS000001	ftp://ftp.ebi.ac.uk/pub/databases/spot/eQTL/sumstats/QTS000001/QTD000012/QTD000012.cc.tsv.gz	ENSG00000119242.9_12_123945704_123945800	12	123278838	A	G	chr12_123278838_A_G	7	0.0416667	0.215031	0.521174	0.416488	SNP	7	168	0.81433	ENSG00000119242	ENSG00000119242	12.676	rs10846499
QTS000001	ftp://ftp.ebi.ac.uk/pub/databases/spot/eQTL/sumstats/QTS000001/QTD000012/QTD000012.cc.tsv.gz	ENSG00000182782.8_12_122701293_122703357	12	123278838	A	G	chr12_123278838_A_G	7	0.0416667	0.283199	0.421118	0.38935	SNP	7	168	0.81433	ENSG00000182782	ENSG00000182782	98.797	rs10846499
QTS000001	ftp://ftp.ebi.ac.uk/pub/databases/spot/eQTL/sumstats/QTS000001/QTD000012/QTD000012.cc.tsv.gz	ENSG00000255398.3_12_122714756_122716811	12	123278838	A	G	chr12_123278838_A_G	7	0.0416667	0.210587	0.498952	0.394831	SNP	7	168	0.81433	ENSG00000255398	ENSG00000255398	77.766	rs10846499
QTS000001	ftp://ftp.ebi.ac.uk/pub/databases/spot/eQTL/sumstats/QTS000001/QTD000012/QTD000012.cc.tsv.gz	ENSG00000119242.9_12_123945704_123945800	12	123278952	C	T	chr12_123278952_C_T	7	0.0416667	0.215031	0.521174	0.416488	SNP	7	168	0.81446	ENSG00000119242	ENSG00000119242	12.676	rs10846500
QTS000001	ftp://ftp.ebi.ac.uk/pub/databases/spot/eQTL/sumstats/QTS000001/QTD000012/QTD000012.cc.tsv.gz	ENSG00000182782.8_12_122701293_122703357	12	123278952	C	T	chr12_123278952_C_T	7	0.0416667	0.283199	0.421118	0.38935	SNP	7	168	0.81446	ENSG00000182782	ENSG00000182782	98.797	rs10846500
QTS000001	ftp://ftp.ebi.ac.uk/pub/databases/spot/eQTL/sumstats/QTS000001/QTD000012/QTD000012.cc.tsv.gz	ENSG00000255398.3_12_122714756_122716811	12	123278952	C	T	chr12_123278952_C_T	7	0.0416667	0.210587	0.498952	0.394831	SNP	7	168	0.81446	ENSG00000255398	ENSG00000255398	77.766	rs10846500
QTS000001	ftp://ftp.ebi.ac.uk/pub/databases/spot/eQTL/sumstats/QTS000001/QTD000012/QTD000012.cc.tsv.gz	ENSG00000119242.9_12_123945704_123945800	12	123278986	G	A	chr12_123278986_G_A	13	0.077381	0.535274	0.189818	0.304635	SNP	13	168	0.83709	ENSG00000119242	ENSG00000119242	12.676	rs7488490
QTS000001	ftp://ftp.ebi.ac.uk/pub/databases/spot/eQTL/sumstats/QTS000001/QTD000012/QTD000012.cc.tsv.gz	ENSG00000182782.8_12_122701293_122703357	12	123278986	G	A	chr12_123278986_G_A	13	0.077381	0.156493	0.402039	0.28064	SNP	13	168	0.83709	ENSG00000182782	ENSG00000182782	98.797	rs7488490
QTS000001	ftp://ftp.ebi.ac.uk/pub/databases/spot/eQTL/sumstats/QTS000001/QTD000012/QTD000012.cc.tsv.gz	ENSG00000255398.3_12_122714756_122716811	12	123278986	G	A	chr12_123278986_G_A	13	0.077381	0.0463593	0.57085	0.2814	SNP	13	168	0.83709	ENSG00000255398	ENSG00000255398	77.766	rs7488490
QTS000001	ftp://ftp.ebi.ac.uk/pub/databases/spot/eQTL/sumstats/QTS000001/QTD000012/QTD000012.cc.tsv.gz	ENSG00000119242.9_12_123945704_123945800	12	123279026	T	C	chr12_123279026_T_C	6	0.0357143	0.713345	-0.149888	0.40633	SNP	6	168	0.7145	ENSG00000119242	ENSG00000119242	12.676	rs7486723
QTS000001	ftp://ftp.ebi.ac.uk/pub/databases/spot/eQTL/sumstats/QTS000001/QTD000012/QTD000012.cc.tsv.gz	ENSG00000182782.8_12_122701293_122703357	12	123279026	T	C	chr12_123279026_T_C	6	0.0357143	0.398813	0.320241	0.377194	SNP	6	168	0.7145	ENSG00000182782	ENSG00000182782	98.797	rs7486723
QTS000001	ftp://ftp.ebi.ac.uk/pub/databases/spot/eQTL/sumstats/QTS000001/QTD000012/QTD000012.cc.tsv.gz	ENSG00000255398.3_12_122714756_122716811	12	123279026	T	C	chr12_123279026_T_C	6	0.0357143	0.154431	0.547142	0.379999	SNP	6	168	0.7145	ENSG00000255398	ENSG00000255398	77.766	rs7486723
QTS000001	ftp://ftp.ebi.ac.uk/pub/databases/spot/eQTL/sumstats/QTS000001/QTD000012/QTD000012.cc.tsv.gz	ENSG00000119242.9_12_123945704_123945800	12	123279116	AGTTTT	A	chr12_123279116_AGTTTT_A	13	0.077381	0.535342	0.190849	0.306341	INDEL	13	168	0.80768	ENSG00000119242	ENSG00000119242	12.676	rs138256370
QTS000001	ftp://ftp.ebi.ac.uk/pub/databases/spot/eQTL/sumstats/QTS000001/QTD000012/QTD000012.cc.tsv.gz	ENSG00000119242.9_12_123945704_123945800	12	123279116	AGTTTT	A	chr12_123279116_AGTTTT_A	13	0.077381	0.535342	0.190849	0.306341	INDEL	13	168	0.80768	ENSG00000119242	ENSG00000119242	12.676	rs869031993
QTS000001	ftp://ftp.ebi.ac.uk/pub/databases/spot/eQTL/sumstats/QTS000001/QTD000012/QTD000012.cc.tsv.gz	ENSG00000182782.8_12_122701293_122703357	12	123279116	AGTTTT	A	chr12_123279116_AGTTTT_A	13	0.077381	0.153789	0.406907	0.282157	INDEL	13	168	0.80768	ENSG00000182782	ENSG00000182782	98.797	rs138256370
QTS000001	ftp://ftp.ebi.ac.uk/pub/databases/spot/eQTL/sumstats/QTS000001/QTD000012/QTD000012.cc.tsv.gz	ENSG00000182782.8_12_122701293_122703357	12	123279116	AGTTTT	A	chr12_123279116_AGTTTT_A	13	0.077381	0.153789	0.406907	0.282157	INDEL	13	168	0.80768	ENSG00000182782	ENSG00000182782	98.797	rs869031993
QTS000001	ftp://ftp.ebi.ac.uk/pub/databases/spot/eQTL/sumstats/QTS000001/QTD000012/QTD000012.cc.tsv.gz	ENSG00000255398.3_12_122714756_122716811	12	123279116	AGTTTT	A	chr12_123279116_AGTTTT_A	13	0.077381	0.0453515	0.576641	0.282899	INDEL	13	168	0.80768	ENSG00000255398	ENSG00000255398	77.766	rs138256370
QTS000001	ftp://ftp.ebi.ac.uk/pub/databases/spot/eQTL/sumstats/QTS000001/QTD000012/QTD000012.cc.tsv.gz	ENSG00000255398.3_12_122714756_122716811	12	123279116	AGTTTT	A	chr12_123279116_AGTTTT_A	13	0.077381	0.0453515	0.576641	0.282899	INDEL	13	168	0.80768	ENSG00000255398	ENSG00000255398	77.766	rs869031993
QTS000001	ftp://ftp.ebi.ac.uk/pub/databases/spot/eQTL/sumstats/QTS000001/QTD000012/QTD000012.cc.tsv.gz	ENSG00000119242.9_12_123945704_123945800	12	123279536	C	T	chr12_123279536_C_T	7	0.0416667	0.214724	0.522966	0.417637	SNP	7	168	0.80939	ENSG00000119242	ENSG00000119242	12.676	rs10444447
QTS000001	ftp://ftp.ebi.ac.uk/pub/databases/spot/eQTL/sumstats/QTS000001/QTD000012/QTD000012.cc.tsv.gz	ENSG00000182782.8_12_122701293_122703357	12	123279536	C	T	chr12_123279536_C_T	7	0.0416667	0.282316	0.423055	0.390418	SNP	7	168	0.80939	ENSG00000182782	ENSG00000182782	98.797	rs10444447
QTS000001	ftp://ftp.ebi.ac.uk/pub/databases/spot/eQTL/sumstats/QTS000001/QTD000012/QTD000012.cc.tsv.gz	ENSG00000255398.3_12_122714756_122716811	12	123279536	C	T	chr12_123279536_C_T	7	0.0416667	0.210422	0.500515	0.395923	SNP	7	168	0.80939	ENSG00000255398	ENSG00000255398	77.766	rs10444447
QTS000001	ftp://ftp.ebi.ac.uk/pub/databases/spot/eQTL/sumstats/QTS000001/QTD000012/QTD000012.cc.tsv.gz	ENSG00000119242.9_12_123945704_123945800	12	123279622	A	G	chr12_123279622_A_G	7	0.0416667	0.215031	0.521174	0.416488	SNP	7	168	0.81446	ENSG00000119242	ENSG00000119242	12.676	rs10444448
QTS000001	ftp://ftp.ebi.ac.uk/pub/databases/spot/eQTL/sumstats/QTS000001/QTD000012/QTD000012.cc.tsv.gz	ENSG00000182782.8_12_122701293_122703357	12	123279622	A	G	chr12_123279622_A_G	7	0.0416667	0.283199	0.421118	0.38935	SNP	7	168	0.81446	ENSG00000182782	ENSG00000182782	98.797	rs10444448
QTS000001	ftp://ftp.ebi.ac.uk/pub/databases/spot/eQTL/sumstats/QTS000001/QTD000012/QTD000012.cc.tsv.gz	ENSG00000255398.3_12_122714756_122716811	12	123279622	A	G	chr12_123279622_A_G	7	0.0416667	0.210587	0.498952	0.394831	SNP	7	168	0.81446	ENSG00000255398	ENSG00000255398	77.766	rs10444448
QTS000001	ftp://ftp.ebi.ac.uk/pub/databases/spot/eQTL/sumstats/QTS000001/QTD000012/QTD000012.cc.tsv.gz	ENSG00000119242.9_12_123945704_123945800	12	123279724	A	G	chr12_123279724_A_G	13	0.077381	0.536986	0.189178	0.30489	SNP	13	168	0.837	ENSG00000119242	ENSG00000119242	12.676	rs10444449
QTS000001	ftp://ftp.ebi.ac.uk/pub/databases/spot/eQTL/sumstats/QTS000001/QTD000012/QTD000012.cc.tsv.gz	ENSG00000182782.8_12_122701293_122703357	12	123279724	A	G	chr12_123279724_A_G	13	0.077381	0.157409	0.401491	0.280886	SNP	13	168	0.837	ENSG00000182782	ENSG00000182782	98.797	rs10444449
QTS000001	ftp://ftp.ebi.ac.uk/pub/databases/spot/eQTL/sumstats/QTS000001/QTD000012/QTD000012.cc.tsv.gz	ENSG00000255398.3_12_122714756_122716811	12	123279724	A	G	chr12_123279724_A_G	13	0.077381	0.0466274	0.570635	0.281648	SNP	13	168	0.837	ENSG00000255398	ENSG00000255398	77.766	rs10444449
QTS000001	ftp://ftp.ebi.ac.uk/pub/databases/spot/eQTL/sumstats/QTS000001/QTD000012/QTD000012.cc.tsv.gz	ENSG00000119242.9_12_123945704_123945800	12	123279762	C	CT	chr12_123279762_C_CT	32	0.208333	0.217867	-0.296635	0.238535	INDEL	31	168	0.44796	ENSG00000119242	ENSG00000119242	12.676	rs1458155302
QTS000001	ftp://ftp.ebi.ac.uk/pub/databases/spot/eQTL/sumstats/QTS000001/QTD000012/QTD000012.cc.tsv.gz	ENSG00000182782.8_12_122701293_122703357	12	123279762	C	CT	chr12_123279762_C_CT	32	0.208333	0.144338	-0.326876	0.221374	INDEL	31	168	0.44796	ENSG00000182782	ENSG00000182782	98.797	rs1458155302
QTS000001	ftp://ftp.ebi.ac.uk/pub/databases/spot/eQTL/sumstats/QTS000001/QTD000012/QTD000012.cc.tsv.gz	ENSG00000255398.3_12_122714756_122716811	12	123279762	C	CT	chr12_123279762_C_CT	32	0.208333	0.0745393	-0.404612	0.223455	INDEL	31	168	0.44796	ENSG00000255398	ENSG00000255398	77.766	rs1458155302
QTS000001	ftp://ftp.ebi.ac.uk/pub/databases/spot/eQTL/sumstats/QTS000001/QTD000012/QTD000012.cc.tsv.gz	ENSG00000119242.9_12_123945704_123945800	12	123280168	C	G	chr12_123280168_C_G	7	0.0416667	0.215742	0.520626	0.416703	SNP	7	168	0.81331	ENSG00000119242	ENSG00000119242	12.676	rs11057231
QTS000001	ftp://ftp.ebi.ac.uk/pub/databases/spot/eQTL/sumstats/QTS000001/QTD000012/QTD000012.cc.tsv.gz	ENSG00000182782.8_12_122701293_122703357	12	123280168	C	G	chr12_123280168_C_G	7	0.0416667	0.283434	0.421116	0.38954	SNP	7	168	0.81331	ENSG00000182782	ENSG00000182782	98.797	rs11057231
QTS000001	ftp://ftp.ebi.ac.uk/pub/databases/spot/eQTL/sumstats/QTS000001/QTD000012/QTD000012.cc.tsv.gz	ENSG00000255398.3_12_122714756_122716811	12	123280168	C	G	chr12_123280168_C_G	7	0.0416667	0.210875	0.49888	0.395026	SNP	7	168	0.81331	ENSG00000255398	ENSG00000255398	77.766	rs11057231
QTS000001	ftp://ftp.ebi.ac.uk/pub/databases/spot/eQTL/sumstats/QTS000001/QTD000012/QTD000012.cc.tsv.gz	ENSG00000119242.9_12_123945704_123945800	12	123280572	G	A	chr12_123280572_G_A	7	0.0416667	0.215657	0.520249	0.416323	SNP	7	168	0.81453	ENSG00000119242	ENSG00000119242	12.676	rs113270742
QTS000001	ftp://ftp.ebi.ac.uk/pub/databases/spot/eQTL/sumstats/QTS000001/QTD000012/QTD000012.cc.tsv.gz	ENSG00000182782.8_12_122701293_122703357	12	123280572	G	A	chr12_123280572_G_A	7	0.0416667	0.283867	0.420359	0.389192	SNP	7	168	0.81453	ENSG00000182782	ENSG00000182782	98.797	rs113270742
QTS000001	ftp://ftp.ebi.ac.uk/pub/databases/spot/eQTL/sumstats/QTS000001/QTD000012/QTD000012.cc.tsv.gz	ENSG00000255398.3_12_122714756_122716811	12	123280572	G	A	chr12_123280572_G_A	7	0.0416667	0.211163	0.498117	0.394673	SNP	7	168	0.81453	ENSG00000255398	ENSG00000255398	77.766	rs113270742
QTS000001	ftp://ftp.ebi.ac.uk/pub/databases/spot/eQTL/sumstats/QTS000001/QTD000012/QTD000012.cc.tsv.gz	ENSG00000119242.9_12_123945704_123945800	12	123280779	CA	C	chr12_123280779_CA_C	7	0.0416667	0.637009	-0.192863	0.406899	INDEL	7	168	0.54945	ENSG00000119242	ENSG00000119242	12.676	rs1186973735
QTS000001	ftp://ftp.ebi.ac.uk/pub/databases/spot/eQTL/sumstats/QTS000001/QTD000012/QTD000012.cc.tsv.gz	ENSG00000119242.9_12_123945704_123945800	12	123280779	CAA	C	chr12_123280779_CAA_C	17	0.113095	0.45898	-0.19135	0.256948	INDEL	149	168	0.61731	ENSG00000119242	ENSG00000119242	12.676	rs1178388868
QTS000001	ftp://ftp.ebi.ac.uk/pub/databases/spot/eQTL/sumstats/QTS000001/QTD000012/QTD000012.cc.tsv.gz	ENSG00000119242.9_12_123945704_123945800	12	123280779	CAA	C	chr12_123280779_CAA_C	17	0.113095	0.45898	-0.19135	0.256948	INDEL	149	168	0.61731	ENSG00000119242	ENSG00000119242	12.676	rs774039574
QTS000001	ftp://ftp.ebi.ac.uk/pub/databases/spot/eQTL/sumstats/QTS000001/QTD000012/QTD000012.cc.tsv.gz	ENSG00000119242.9_12_123945704_123945800	12	123280779	CAAAAA	C	chr12_123280779_CAAAAA_C	7	0.0416667	0.23189	0.554943	0.460105	INDEL	7	168	0.7189	ENSG00000119242	ENSG00000119242	12.676	rs1318579799
QTS000001	ftp://ftp.ebi.ac.uk/pub/databases/spot/eQTL/sumstats/QTS000001/QTD000012/QTD000012.cc.tsv.gz	ENSG00000182782.8_12_122701293_122703357	12	123280779	CA	C	chr12_123280779_CA_C	7	0.0416667	0.148438	0.546846	0.374187	INDEL	7	168	0.54945	ENSG00000182782	ENSG00000182782	98.797	rs1186973735
QTS000001	ftp://ftp.ebi.ac.uk/pub/databases/spot/eQTL/sumstats/QTS000001/QTD000012/QTD000012.cc.tsv.gz	ENSG00000182782.8_12_122701293_122703357	12	123280779	CAA	C	chr12_123280779_CAA_C	17	0.113095	0.024887	-0.531613	0.231819	INDEL	149	168	0.61731	ENSG00000182782	ENSG00000182782	98.797	rs1178388868
QTS000001	ftp://ftp.ebi.ac.uk/pub/databases/spot/eQTL/sumstats/QTS000001/QTD000012/QTD000012.cc.tsv.gz	ENSG00000182782.8_12_122701293_122703357	12	123280779	CAA	C	chr12_123280779_CAA_C	17	0.113095	0.024887	-0.531613	0.231819	INDEL	149	168	0.61731	ENSG00000182782	ENSG00000182782	98.797	rs774039574
QTS000001	ftp://ftp.ebi.ac.uk/pub/databases/spot/eQTL/sumstats/QTS000001/QTD000012/QTD000012.cc.tsv.gz	ENSG00000182782.8_12_122701293_122703357	12	123280779	CAAAAA	C	chr12_123280779_CAAAAA_C	7	0.0416667	0.276372	0.471443	0.429682	INDEL	7	168	0.7189	ENSG00000182782	ENSG00000182782	98.797	rs1318579799
QTS000001	ftp://ftp.ebi.ac.uk/pub/databases/spot/eQTL/sumstats/QTS000001/QTD000012/QTD000012.cc.tsv.gz	ENSG00000255398.3_12_122714756_122716811	12	123280779	CA	C	chr12_123280779_CA_C	7	0.0416667	0.047256	0.75857	0.375509	INDEL	7	168	0.54945	ENSG00000255398	ENSG00000255398	77.766	rs1186973735
QTS000001	ftp://ftp.ebi.ac.uk/pub/databases/spot/eQTL/sumstats/QTS000001/QTD000012/QTD000012.cc.tsv.gz	ENSG00000255398.3_12_122714756_122716811	12	123280779	CAA	C	chr12_123280779_CAA_C	17	0.113095	0.00859464	-0.629193	0.232595	INDEL	149	168	0.61731	ENSG00000255398	ENSG00000255398	77.766	rs1178388868
QTS000001	ftp://ftp.ebi.ac.uk/pub/databases/spot/eQTL/sumstats/QTS000001/QTD000012/QTD000012.cc.tsv.gz	ENSG00000255398.3_12_122714756_122716811	12	123280779	CAA	C	chr12_123280779_CAA_C	17	0.113095	0.00859464	-0.629193	0.232595	INDEL	149	168	0.61731	ENSG00000255398	ENSG00000255398	77.766	rs774039574
QTS000001	ftp://ftp.ebi.ac.uk/pub/databases/spot/eQTL/sumstats/QTS000001/QTD000012/QTD000012.cc.tsv.gz	ENSG00000255398.3_12_122714756_122716811	12	123280779	CAAAAA	C	chr12_123280779_CAAAAA_C	7	0.0416667	0.223324	0.535883	0.436106	INDEL	7	168	0.7189	ENSG00000255398	ENSG00000255398	77.766	rs1318579799
QTS000001	ftp://ftp.ebi.ac.uk/pub/databases/spot/eQTL/sumstats/QTS000001/QTD000012/QTD000012.cc.tsv.gz	ENSG00000119242.9_12_123945704_123945800	12	123280825	C	A	chr12_123280825_C_A	7	0.0416667	0.215803	0.520092	0.416331	SNP	7	168	0.81351	ENSG00000119242	ENSG00000119242	12.676	rs113007899
QTS000001	ftp://ftp.ebi.ac.uk/pub/databases/spot/eQTL/sumstats/QTS000001/QTD000012/QTD000012.cc.tsv.gz	ENSG00000182782.8_12_122701293_122703357	12	123280825	C	A	chr12_123280825_C_A	7	0.0416667	0.28428	0.420007	0.389202	SNP	7	168	0.81351	ENSG00000182782	ENSG00000182782	98.797	rs113007899
QTS000001	ftp://ftp.ebi.ac.uk/pub/databases/spot/eQTL/sumstats/QTS000001/QTD000012/QTD000012.cc.tsv.gz	ENSG00000255398.3_12_122714756_122716811	12	123280825	C	A	chr12_123280825_C_A	7	0.0416667	0.211485	0.497776	0.394684	SNP	7	168	0.81351	ENSG00000255398	ENSG00000255398	77.766	rs113007899
QTS000001	ftp://ftp.ebi.ac.uk/pub/databases/spot/eQTL/sumstats/QTS000001/QTD000012/QTD000012.cc.tsv.gz	ENSG00000119242.9_12_123945704_123945800	12	123280840	G	A	chr12_123280840_G_A	7	0.0416667	0.215657	0.520249	0.416323	SNP	7	168	0.81453	ENSG00000119242	ENSG00000119242	12.676	rs113083900
QTS000001	ftp://ftp.ebi.ac.uk/pub/databases/spot/eQTL/sumstats/QTS000001/QTD000012/QTD000012.cc.tsv.gz	ENSG00000182782.8_12_122701293_122703357	12	123280840	G	A	chr12_123280840_G_A	7	0.0416667	0.283867	0.420359	0.389192	SNP	7	168	0.81453	ENSG00000182782	ENSG00000182782	98.797	rs113083900
QTS000001	ftp://ftp.ebi.ac.uk/pub/databases/spot/eQTL/sumstats/QTS000001/QTD000012/QTD000012.cc.tsv.gz	ENSG00000255398.3_12_122714756_122716811	12	123280840	G	A	chr12_123280840_G_A	7	0.0416667	0.211163	0.498117	0.394673	SNP	7	168	0.81453	ENSG00000255398	ENSG00000255398	77.766	rs113083900
QTS000001	ftp://ftp.ebi.ac.uk/pub/databases/spot/eQTL/sumstats/QTS000001/QTD000012/QTD000012.cc.tsv.gz	ENSG00000119242.9_12_123945704_123945800	12	123281269	GA	G	chr12_123281269_GA_G	7	0.0416667	0.89659	-0.0515556	0.395212	INDEL	7	168	0.52352	ENSG00000119242	ENSG00000119242	12.676	rs1441906948
QTS000001	ftp://ftp.ebi.ac.uk/pub/databases/spot/eQTL/sumstats/QTS000001/QTD000012/QTD000012.cc.tsv.gz	ENSG00000119242.9_12_123945704_123945800	12	123281269	GAA	G	chr12_123281269_GAA_G	7	0.0416667	0.215173	0.521236	0.416668	INDEL	7	168	0.81447	ENSG00000119242	ENSG00000119242	12.676	rs375039159
QTS000001	ftp://ftp.ebi.ac.uk/pub/databases/spot/eQTL/sumstats/QTS000001/QTD000012/QTD000012.cc.tsv.gz	ENSG00000182782.8_12_122701293_122703357	12	123281269	GA	G	chr12_123281269_GA_G	7	0.0416667	0.861678	0.0644269	0.368386	INDEL	7	168	0.52352	ENSG00000182782	ENSG00000182782	98.797	rs1441906948
QTS000001	ftp://ftp.ebi.ac.uk/pub/databases/spot/eQTL/sumstats/QTS000001/QTD000012/QTD000012.cc.tsv.gz	ENSG00000182782.8_12_122701293_122703357	12	123281269	GAA	G	chr12_123281269_GAA_G	7	0.0416667	0.283524	0.421015	0.38952	INDEL	7	168	0.81447	ENSG00000182782	ENSG00000182782	98.797	rs375039159
QTS000001	ftp://ftp.ebi.ac.uk/pub/databases/spot/eQTL/sumstats/QTS000001/QTD000012/QTD000012.cc.tsv.gz	ENSG00000255398.3_12_122714756_122716811	12	123281269	GA	G	chr12_123281269_GA_G	7	0.0416667	0.541199	0.229515	0.37377	INDEL	7	168	0.52352	ENSG00000255398	ENSG00000255398	77.766	rs1441906948
QTS000001	ftp://ftp.ebi.ac.uk/pub/databases/spot/eQTL/sumstats/QTS000001/QTD000012/QTD000012.cc.tsv.gz	ENSG00000255398.3_12_122714756_122716811	12	123281269	GAA	G	chr12_123281269_GAA_G	7	0.0416667	0.210935	0.498788	0.395006	INDEL	7	168	0.81447	ENSG00000255398	ENSG00000255398	77.766	rs375039159
QTS000001	ftp://ftp.ebi.ac.uk/pub/databases/spot/eQTL/sumstats/QTS000001/QTD000012/QTD000012.cc.tsv.gz	ENSG00000119242.9_12_123945704_123945800	12	123281890	A	G	chr12_123281890_A_G	13	0.077381	0.534726	0.190118	0.304706	SNP	13	168	0.83899	ENSG00000119242	ENSG00000119242	12.676	rs10444439
QTS000001	ftp://ftp.ebi.ac.uk/pub/databases/spot/eQTL/sumstats/QTS000001/QTD000012/QTD000012.cc.tsv.gz	ENSG00000182782.8_12_122701293_122703357	12	123281890	A	G	chr12_123281890_A_G	13	0.077381	0.157127	0.401529	0.280719	SNP	13	168	0.83899	ENSG00000182782	ENSG00000182782	98.797	rs10444439
QTS000001	ftp://ftp.ebi.ac.uk/pub/databases/spot/eQTL/sumstats/QTS000001/QTD000012/QTD000012.cc.tsv.gz	ENSG00000255398.3_12_122714756_122716811	12	123281890	A	G	chr12_123281890_A_G	13	0.077381	0.0466	0.570377	0.281485	SNP	13	168	0.83899	ENSG00000255398	ENSG00000255398	77.766	rs10444439
QTS000001	ftp://ftp.ebi.ac.uk/pub/databases/spot/eQTL/sumstats/QTS000001/QTD000012/QTD000012.cc.tsv.gz	ENSG00000119242.9_12_123945704_123945800	12	123282239	A	G	chr12_123282239_A_G	7	0.0416667	0.215657	0.520249	0.416323	SNP	7	168	0.81453	ENSG00000119242	ENSG00000119242	12.676	rs61953413
QTS000001	ftp://ftp.ebi.ac.uk/pub/databases/spot/eQTL/sumstats/QTS000001/QTD000012/QTD000012.cc.tsv.gz	ENSG00000182782.8_12_122701293_122703357	12	123282239	A	G	chr12_123282239_A_G	7	0.0416667	0.283867	0.420359	0.389192	SNP	7	168	0.81453	ENSG00000182782	ENSG00000182782	98.797	rs61953413
QTS000001	ftp://ftp.ebi.ac.uk/pub/databases/spot/eQTL/sumstats/QTS000001/QTD000012/QTD000012.cc.tsv.gz	ENSG00000255398.3_12_122714756_122716811	12	123282239	A	G	chr12_123282239_A_G	7	0.0416667	0.211163	0.498117	0.394673	SNP	7	168	0.81453	ENSG00000255398	ENSG00000255398	77.766	rs61953413
QTS000001	ftp://ftp.ebi.ac.uk/pub/databases/spot/eQTL/sumstats/QTS000001/QTD000012/QTD000012.cc.tsv.gz	ENSG00000119242.9_12_123945704_123945800	12	123282374	C	G	chr12_123282374_C_G	7	0.0416667	0.214865	0.521066	0.416249	SNP	7	168	0.81265	ENSG00000119242	ENSG00000119242	12.676	rs73231946
QTS000001	ftp://ftp.ebi.ac.uk/pub/databases/spot/eQTL/sumstats/QTS000001/QTD000012/QTD000012.cc.tsv.gz	ENSG00000182782.8_12_122701293_122703357	12	123282374	C	G	chr12_123282374_C_G	7	0.0416667	0.283764	0.42039	0.389137	SNP	7	168	0.81265	ENSG00000182782	ENSG00000182782	98.797	rs73231946
QTS000001	ftp://ftp.ebi.ac.uk/pub/databases/spot/eQTL/sumstats/QTS000001/QTD000012/QTD000012.cc.tsv.gz	ENSG00000255398.3_12_122714756_122716811	12	123282374	C	G	chr12_123282374_C_G	7	0.0416667	0.211028	0.498193	0.394616	SNP	7	168	0.81265	ENSG00000255398	ENSG00000255398	77.766	rs73231946
QTS000001	ftp://ftp.ebi.ac.uk/pub/databases/spot/eQTL/sumstats/QTS000001/QTD000012/QTD000012.cc.tsv.gz	ENSG00000119242.9_12_123945704_123945800	12	123283382	G	A	chr12_123283382_G_A	29	0.178571	0.493083	0.14617	0.212124	SNP	30	168	0.95377	ENSG00000119242	ENSG00000119242	12.676	rs7306755
QTS000001	ftp://ftp.ebi.ac.uk/pub/databases/spot/eQTL/sumstats/QTS000001/QTD000012/QTD000012.cc.tsv.gz	ENSG00000182782.8_12_122701293_122703357	12	123283382	G	A	chr12_123283382_G_A	29	0.178571	0.0926245	0.331471	0.19437	SNP	30	168	0.95377	ENSG00000182782	ENSG00000182782	98.797	rs7306755
QTS000001	ftp://ftp.ebi.ac.uk/pub/databases/spot/eQTL/sumstats/QTS000001/QTD000012/QTD000012.cc.tsv.gz	ENSG00000255398.3_12_122714756_122716811	12	123283382	G	A	chr12_123283382_G_A	29	0.178571	0.137743	0.298247	0.198609	SNP	30	168	0.95377	ENSG00000255398	ENSG00000255398	77.766	rs7306755
QTS000001	ftp://ftp.ebi.ac.uk/pub/databases/spot/eQTL/sumstats/QTS000001/QTD000012/QTD000012.cc.tsv.gz	ENSG00000119242.9_12_123945704_123945800	12	123283424	C	A	chr12_123283424_C_A	36	0.255952	0.370801	-0.147153	0.163349	SNP	125	168	0.86972	ENSG00000119242	ENSG00000119242	12.676	rs11057238
QTS000001	ftp://ftp.ebi.ac.uk/pub/databases/spot/eQTL/sumstats/QTS000001/QTD000012/QTD000012.cc.tsv.gz	ENSG00000182782.8_12_122701293_122703357	12	123283424	C	A	chr12_123283424_C_A	36	0.255952	0.042802	-0.30678	0.14865	SNP	125	168	0.86972	ENSG00000182782	ENSG00000182782	98.797	rs11057238
QTS000001	ftp://ftp.ebi.ac.uk/pub/databases/spot/eQTL/sumstats/QTS000001/QTD000012/QTD000012.cc.tsv.gz	ENSG00000255398.3_12_122714756_122716811	12	123283424	C	A	chr12_123283424_C_A	36	0.255952	0.0294689	-0.334614	0.150499	SNP	125	168	0.86972	ENSG00000255398	ENSG00000255398	77.766	rs11057238
QTS000001	ftp://ftp.ebi.ac.uk/pub/databases/spot/eQTL/sumstats/QTS000001/QTD000012/QTD000012.cc.tsv.gz	ENSG00000119242.9_12_123945704_123945800	12	123283558	T	G	chr12_123283558_T_G	7	0.0416667	0.215657	0.520249	0.416323	SNP	7	168	0.81453	ENSG00000119242	ENSG00000119242	12.676	rs10846501
QTS000001	ftp://ftp.ebi.ac.uk/pub/databases/spot/eQTL/sumstats/QTS000001/QTD000012/QTD000012.cc.tsv.gz	ENSG00000182782.8_12_122701293_122703357	12	123283558	T	G	chr12_123283558_T_G	7	0.0416667	0.283867	0.420359	0.389192	SNP	7	168	0.81453	ENSG00000182782	ENSG00000182782	98.797	rs10846501
QTS000001	ftp://ftp.ebi.ac.uk/pub/databases/spot/eQTL/sumstats/QTS000001/QTD000012/QTD000012.cc.tsv.gz	ENSG00000255398.3_12_122714756_122716811	12	123283558	T	G	chr12_123283558_T_G	7	0.0416667	0.211163	0.498117	0.394673	SNP	7	168	0.81453	ENSG00000255398	ENSG00000255398	77.766	rs10846501
QTS000001	ftp://ftp.ebi.ac.uk/pub/databases/spot/eQTL/sumstats/QTS000001/QTD000012/QTD000012.cc.tsv.gz	ENSG00000119242.9_12_123945704_123945800	12	123283717	G	C	chr12_123283717_G_C	7	0.0416667	0.214942	0.520992	0.416261	SNP	7	168	0.81189	ENSG00000119242	ENSG00000119242	12.676	rs11057240
QTS000001	ftp://ftp.ebi.ac.uk/pub/databases/spot/eQTL/sumstats/QTS000001/QTD000012/QTD000012.cc.tsv.gz	ENSG00000182782.8_12_122701293_122703357	12	123283717	G	C	chr12_123283717_G_C	7	0.0416667	0.283527	0.420606	0.389143	SNP	7	168	0.81189	ENSG00000182782	ENSG00000182782	98.797	rs11057240
QTS000001	ftp://ftp.ebi.ac.uk/pub/databases/spot/eQTL/sumstats/QTS000001/QTD000012/QTD000012.cc.tsv.gz	ENSG00000255398.3_12_122714756_122716811	12	123283717	G	C	chr12_123283717_G_C	7	0.0416667	0.211084	0.498145	0.394627	SNP	7	168	0.81189	ENSG00000255398	ENSG00000255398	77.766	rs11057240
QTS000001	ftp://ftp.ebi.ac.uk/pub/databases/spot/eQTL/sumstats/QTS000001/QTD000012/QTD000012.cc.tsv.gz	ENSG00000119242.9_12_123945704_123945800	12	123283937	GCTGGTCTCAAACTC	G	chr12_123283937_GCTGGTCTCAAACTC_G	6	0.0357143	0.718387	-0.147237	0.406625	INDEL	6	168	0.7196	ENSG00000119242	ENSG00000119242	12.676	rs138684127
QTS000001	ftp://ftp.ebi.ac.uk/pub/databases/spot/eQTL/sumstats/QTS000001/QTD000012/QTD000012.cc.tsv.gz	ENSG00000119242.9_12_123945704_123945800	12	123283937	GCTGGTCTCAAACTC	G	chr12_123283937_GCTGGTCTCAAACTC_G	6	0.0357143	0.718387	-0.147237	0.406625	INDEL	6	168	0.7196	ENSG00000119242	ENSG00000119242	12.676	rs63518862
QTS000001	ftp://ftp.ebi.ac.uk/pub/databases/spot/eQTL/sumstats/QTS000001/QTD000012/QTD000012.cc.tsv.gz	ENSG00000182782.8_12_122701293_122703357	12	123283937	GCTGGTCTCAAACTC	G	chr12_123283937_GCTGGTCTCAAACTC_G	6	0.0357143	0.401755	0.318477	0.377479	INDEL	6	168	0.7196	ENSG00000182782	ENSG00000182782	98.797	rs138684127
QTS000001	ftp://ftp.ebi.ac.uk/pub/databases/spot/eQTL/sumstats/QTS000001/QTD000012/QTD000012.cc.tsv.gz	ENSG00000182782.8_12_122701293_122703357	12	123283937	GCTGGTCTCAAACTC	G	chr12_123283937_GCTGGTCTCAAACTC_G	6	0.0357143	0.401755	0.318477	0.377479	INDEL	6	168	0.7196	ENSG00000182782	ENSG00000182782	98.797	rs63518862
QTS000001	ftp://ftp.ebi.ac.uk/pub/databases/spot/eQTL/sumstats/QTS000001/QTD000012/QTD000012.cc.tsv.gz	ENSG00000255398.3_12_122714756_122716811	12	123283937	GCTGGTCTCAAACTC	G	chr12_123283937_GCTGGTCTCAAACTC_G	6	0.0357143	0.156035	0.545428	0.380305	INDEL	6	168	0.7196	ENSG00000255398	ENSG00000255398	77.766	rs138684127
QTS000001	ftp://ftp.ebi.ac.uk/pub/databases/spot/eQTL/sumstats/QTS000001/QTD000012/QTD000012.cc.tsv.gz	ENSG00000255398.3_12_122714756_122716811	12	123283937	GCTGGTCTCAAACTC	G	chr12_123283937_GCTGGTCTCAAACTC_G	6	0.0357143	0.156035	0.545428	0.380305	INDEL	6	168	0.7196	ENSG00000255398	ENSG00000255398	77.766	rs63518862
QTS000001	ftp://ftp.ebi.ac.uk/pub/databases/spot/eQTL/sumstats/QTS000001/QTD000012/QTD000012.cc.tsv.gz	ENSG00000119242.9_12_123945704_123945800	12	123284059	GTTTTTTT	G	chr12_123284059_GTTTTTTT_G	36	0.255952	0.370536	-0.14745	0.163587	INDEL	125	168	0.8663	ENSG00000119242	ENSG00000119242	12.676	rs199934272
QTS000001	ftp://ftp.ebi.ac.uk/pub/databases/spot/eQTL/sumstats/QTS000001/QTD000012/QTD000012.cc.tsv.gz	ENSG00000119242.9_12_123945704_123945800	12	123284059	GTTTTTTT	G	chr12_123284059_GTTTTTTT_G	36	0.255952	0.370536	-0.14745	0.163587	INDEL	125	168	0.8663	ENSG00000119242	ENSG00000119242	12.676	rs760546702
QTS000001	ftp://ftp.ebi.ac.uk/pub/databases/spot/eQTL/sumstats/QTS000001/QTD000012/QTD000012.cc.tsv.gz	ENSG00000182782.8_12_122701293_122703357	12	123284059	GTTTTTTT	G	chr12_123284059_GTTTTTTT_G	36	0.255952	0.0427711	-0.307274	0.148866	INDEL	125	168	0.8663	ENSG00000182782	ENSG00000182782	98.797	rs199934272
QTS000001	ftp://ftp.ebi.ac.uk/pub/databases/spot/eQTL/sumstats/QTS000001/QTD000012/QTD000012.cc.tsv.gz	ENSG00000182782.8_12_122701293_122703357	12	123284059	GTTTTTTT	G	chr12_123284059_GTTTTTTT_G	36	0.255952	0.0427711	-0.307274	0.148866	INDEL	125	168	0.8663	ENSG00000182782	ENSG00000182782	98.797	rs760546702
QTS000001	ftp://ftp.ebi.ac.uk/pub/databases/spot/eQTL/sumstats/QTS000001/QTD000012/QTD000012.cc.tsv.gz	ENSG00000255398.3_12_122714756_122716811	12	123284059	GTTTTTTT	G	chr12_123284059_GTTTTTTT_G	36	0.255952	0.029458	-0.335126	0.150719	INDEL	125	168	0.8663	ENSG00000255398	ENSG00000255398	77.766	rs199934272
QTS000001	ftp://ftp.ebi.ac.uk/pub/databases/spot/eQTL/sumstats/QTS000001/QTD000012/QTD000012.cc.tsv.gz	ENSG00000255398.3_12_122714756_122716811	12	123284059	GTTTTTTT	G	chr12_123284059_GTTTTTTT_G	36	0.255952	0.029458	-0.335126	0.150719	INDEL	125	168	0.8663	ENSG00000255398	ENSG00000255398	77.766	rs760546702
QTS000001	ftp://ftp.ebi.ac.uk/pub/databases/spot/eQTL/sumstats/QTS000001/QTD000012/QTD000012.cc.tsv.gz	ENSG00000119242.9_12_123945704_123945800	12	123284065	T	TTG	chr12_123284065_T_TTG	6	0.0357143	0.712879	-0.150472	0.407221	INDEL	6	168	0.71315	ENSG00000119242	ENSG00000119242	12.676	rs755514776
QTS000001	ftp://ftp.ebi.ac.uk/pub/databases/spot/eQTL/sumstats/QTS000001/QTD000012/QTD000012.cc.tsv.gz	ENSG00000182782.8_12_122701293_122703357	12	123284065	T	TTG	chr12_123284065_T_TTG	6	0.0357143	0.399312	0.320606	0.378027	INDEL	6	168	0.71315	ENSG00000182782	ENSG00000182782	98.797	rs755514776
QTS000001	ftp://ftp.ebi.ac.uk/pub/databases/spot/eQTL/sumstats/QTS000001/QTD000012/QTD000012.cc.tsv.gz	ENSG00000255398.3_12_122714756_122716811	12	123284065	T	TTG	chr12_123284065_T_TTG	6	0.0357143	0.154754	0.54792	0.380842	INDEL	6	168	0.71315	ENSG00000255398	ENSG00000255398	77.766	rs755514776
QTS000001	ftp://ftp.ebi.ac.uk/pub/databases/spot/eQTL/sumstats/QTS000001/QTD000012/QTD000012.cc.tsv.gz	ENSG00000119242.9_12_123945704_123945800	12	123284369	T	G	chr12_123284369_T_G	29	0.178571	0.482056	0.150172	0.21246	SNP	30	168	0.95258	ENSG00000119242	ENSG00000119242	12.676	rs12809602
QTS000001	ftp://ftp.ebi.ac.uk/pub/databases/spot/eQTL/sumstats/QTS000001/QTD000012/QTD000012.cc.tsv.gz	ENSG00000182782.8_12_122701293_122703357	12	123284369	T	G	chr12_123284369_T_G	29	0.178571	0.0969726	0.3278	0.194818	SNP	30	168	0.95258	ENSG00000182782	ENSG00000182782	98.797	rs12809602
QTS000001	ftp://ftp.ebi.ac.uk/pub/databases/spot/eQTL/sumstats/QTS000001/QTD000012/QTD000012.cc.tsv.gz	ENSG00000255398.3_12_122714756_122716811	12	123284369	T	G	chr12_123284369_T_G	29	0.178571	0.142676	0.295138	0.199039	SNP	30	168	0.95258	ENSG00000255398	ENSG00000255398	77.766	rs12809602
QTS000001	ftp://ftp.ebi.ac.uk/pub/databases/spot/eQTL/sumstats/QTS000001/QTD000012/QTD000012.cc.tsv.gz	ENSG00000119242.9_12_123945704_123945800	12	123284378	G	GTTTGT	chr12_123284378_G_GTTTGT	32	0.214286	0.647351	-0.0840254	0.18288	INDEL	132	168	0.79249	ENSG00000119242	ENSG00000119242	12.676	rs112587959
QTS000001	ftp://ftp.ebi.ac.uk/pub/databases/spot/eQTL/sumstats/QTS000001/QTD000012/QTD000012.cc.tsv.gz	ENSG00000182782.8_12_122701293_122703357	12	123284378	G	GTTTGT	chr12_123284378_G_GTTTGT	32	0.214286	0.0773829	-0.299224	0.1669	INDEL	132	168	0.79249	ENSG00000182782	ENSG00000182782	98.797	rs112587959
QTS000001	ftp://ftp.ebi.ac.uk/pub/databases/spot/eQTL/sumstats/QTS000001/QTD000012/QTD000012.cc.tsv.gz	ENSG00000255398.3_12_122714756_122716811	12	123284378	G	GTTTGT	chr12_123284378_G_GTTTGT	32	0.214286	0.0637483	-0.319132	0.169371	INDEL	132	168	0.79249	ENSG00000255398	ENSG00000255398	77.766	rs112587959
QTS000001	ftp://ftp.ebi.ac.uk/pub/databases/spot/eQTL/sumstats/QTS000001/QTD000012/QTD000012.cc.tsv.gz	ENSG00000119242.9_12_123945704_123945800	12	123284388	T	TTTTG	chr12_123284388_T_TTTTG	6	0.0357143	0.708331	-0.152859	0.406921	INDEL	6	168	0.69663	ENSG00000119242	ENSG00000119242	12.676	rs552401047
QTS000001	ftp://ftp.ebi.ac.uk/pub/databases/spot/eQTL/sumstats/QTS000001/QTD000012/QTD000012.cc.tsv.gz	ENSG00000182782.8_12_122701293_122703357	12	123284388	T	TTTTG	chr12_123284388_T_TTTTG	6	0.0357143	0.403842	0.317329	0.377798	INDEL	6	168	0.69663	ENSG00000182782	ENSG00000182782	98.797	rs552401047
QTS000001	ftp://ftp.ebi.ac.uk/pub/databases/spot/eQTL/sumstats/QTS000001/QTD000012/QTD000012.cc.tsv.gz	ENSG00000255398.3_12_122714756_122716811	12	123284388	T	TTTTG	chr12_123284388_T_TTTTG	6	0.0357143	0.156409	0.54538	0.38062	INDEL	6	168	0.69663	ENSG00000255398	ENSG00000255398	77.766	rs552401047
QTS000001	ftp://ftp.ebi.ac.uk/pub/databases/spot/eQTL/sumstats/QTS000001/QTD000012/QTD000012.cc.tsv.gz	ENSG00000119242.9_12_123945704_123945800	12	123285065	CTTT	C	chr12_123285065_CTTT_C	7	0.0416667	0.215087	0.522	0.4172	INDEL	7	168	0.81128	ENSG00000119242	ENSG00000119242	12.676	rs369541934
QTS000001	ftp://ftp.ebi.ac.uk/pub/databases/spot/eQTL/sumstats/QTS000001/QTD000012/QTD000012.cc.tsv.gz	ENSG00000182782.8_12_122701293_122703357	12	123285065	CTTT	C	chr12_123285065_CTTT_C	7	0.0416667	0.281774	0.423077	0.389995	INDEL	7	168	0.81128	ENSG00000182782	ENSG00000182782	98.797	rs369541934
QTS000001	ftp://ftp.ebi.ac.uk/pub/databases/spot/eQTL/sumstats/QTS000001/QTD000012/QTD000012.cc.tsv.gz	ENSG00000255398.3_12_122714756_122716811	12	123285065	CTTT	C	chr12_123285065_CTTT_C	7	0.0416667	0.20952	0.500961	0.395484	INDEL	7	168	0.81128	ENSG00000255398	ENSG00000255398	77.766	rs369541934
QTS000001	ftp://ftp.ebi.ac.uk/pub/databases/spot/eQTL/sumstats/QTS000001/QTD000012/QTD000012.cc.tsv.gz	ENSG00000119242.9_12_123945704_123945800	12	123285156	C	T	chr12_123285156_C_T	10	0.0595238	0.983199	0.00867803	0.410598	SNP	9	168	0.46805	ENSG00000119242	ENSG00000119242	12.676	rs150489571
QTS000001	ftp://ftp.ebi.ac.uk/pub/databases/spot/eQTL/sumstats/QTS000001/QTD000012/QTD000012.cc.tsv.gz	ENSG00000182782.8_12_122701293_122703357	12	123285156	C	T	chr12_123285156_C_T	10	0.0595238	0.792285	-0.101139	0.382572	SNP	9	168	0.46805	ENSG00000182782	ENSG00000182782	98.797	rs150489571
QTS000001	ftp://ftp.ebi.ac.uk/pub/databases/spot/eQTL/sumstats/QTS000001/QTD000012/QTD000012.cc.tsv.gz	ENSG00000255398.3_12_122714756_122716811	12	123285156	C	T	chr12_123285156_C_T	10	0.0595238	0.839419	-0.0791679	0.389217	SNP	9	168	0.46805	ENSG00000255398	ENSG00000255398	77.766	rs150489571
QTS000001	ftp://ftp.ebi.ac.uk/pub/databases/spot/eQTL/sumstats/QTS000001/QTD000012/QTD000012.cc.tsv.gz	ENSG00000119242.9_12_123945704_123945800	12	123285593	T	C	chr12_123285593_T_C	6	0.0357143	0.529976	0.277848	0.44017	SNP	6	168	0.65441	ENSG00000119242	ENSG00000119242	12.676	rs74354194
QTS000001	ftp://ftp.ebi.ac.uk/pub/databases/spot/eQTL/sumstats/QTS000001/QTD000012/QTD000012.cc.tsv.gz	ENSG00000182782.8_12_122701293_122703357	12	123285593	T	C	chr12_123285593_T_C	6	0.0357143	0.0225129	0.924679	0.396173	SNP	6	168	0.65441	ENSG00000182782	ENSG00000182782	98.797	rs74354194
QTS000001	ftp://ftp.ebi.ac.uk/pub/databases/spot/eQTL/sumstats/QTS000001/QTD000012/QTD000012.cc.tsv.gz	ENSG00000255398.3_12_122714756_122716811	12	123285593	T	C	chr12_123285593_T_C	6	0.0357143	0.0190892	0.965178	0.402126	SNP	6	168	0.65441	ENSG00000255398	ENSG00000255398	77.766	rs74354194
QTS000001	ftp://ftp.ebi.ac.uk/pub/databases/spot/eQTL/sumstats/QTS000001/QTD000012/QTD000012.cc.tsv.gz	ENSG00000119242.9_12_123945704_123945800	12	123285815	T	C	chr12_123285815_T_C	13	0.077381	0.534726	0.190118	0.304706	SNP	13	168	0.83899	ENSG00000119242	ENSG00000119242	12.676	rs11057242
QTS000001	ftp://ftp.ebi.ac.uk/pub/databases/spot/eQTL/sumstats/QTS000001/QTD000012/QTD000012.cc.tsv.gz	ENSG00000182782.8_12_122701293_122703357	12	123285815	T	C	chr12_123285815_T_C	13	0.077381	0.157127	0.401529	0.280719	SNP	13	168	0.83899	ENSG00000182782	ENSG00000182782	98.797	rs11057242
QTS000001	ftp://ftp.ebi.ac.uk/pub/databases/spot/eQTL/sumstats/QTS000001/QTD000012/QTD000012.cc.tsv.gz	ENSG00000255398.3_12_122714756_122716811	12	123285815	T	C	chr12_123285815_T_C	13	0.077381	0.0466	0.570377	0.281485	SNP	13	168	0.83899	ENSG00000255398	ENSG00000255398	77.766	rs11057242
QTS000001	ftp://ftp.ebi.ac.uk/pub/databases/spot/eQTL/sumstats/QTS000001/QTD000012/QTD000012.cc.tsv.gz	ENSG00000119242.9_12_123945704_123945800	12	123286340	G	A	chr12_123286340_G_A	6	0.0357143	0.715237	-0.148949	0.406594	SNP	6	168	0.71601	ENSG00000119242	ENSG00000119242	12.676	rs77212643
QTS000001	ftp://ftp.ebi.ac.uk/pub/databases/spot/eQTL/sumstats/QTS000001/QTD000012/QTD000012.cc.tsv.gz	ENSG00000182782.8_12_122701293_122703357	12	123286340	G	A	chr12_123286340_G_A	6	0.0357143	0.400048	0.31961	0.377444	SNP	6	168	0.71601	ENSG00000182782	ENSG00000182782	98.797	rs77212643
QTS000001	ftp://ftp.ebi.ac.uk/pub/databases/spot/eQTL/sumstats/QTS000001/QTD000012/QTD000012.cc.tsv.gz	ENSG00000255398.3_12_122714756_122716811	12	123286340	G	A	chr12_123286340_G_A	6	0.0357143	0.155172	0.546522	0.380261	SNP	6	168	0.71601	ENSG00000255398	ENSG00000255398	77.766	rs77212643
QTS000001	ftp://ftp.ebi.ac.uk/pub/databases/spot/eQTL/sumstats/QTS000001/QTD000012/QTD000012.cc.tsv.gz	ENSG00000119242.9_12_123945704_123945800	12	123286468	G	A	chr12_123286468_G_A	29	0.178571	0.494771	0.145538	0.212035	SNP	30	168	0.95601	ENSG00000119242	ENSG00000119242	12.676	rs71444571
QTS000001	ftp://ftp.ebi.ac.uk/pub/databases/spot/eQTL/sumstats/QTS000001/QTD000012/QTD000012.cc.tsv.gz	ENSG00000182782.8_12_122701293_122703357	12	123286468	G	A	chr12_123286468_G_A	29	0.178571	0.0930075	0.330945	0.194293	SNP	30	168	0.95601	ENSG00000182782	ENSG00000182782	98.797	rs71444571
QTS000001	ftp://ftp.ebi.ac.uk/pub/databases/spot/eQTL/sumstats/QTS000001/QTD000012/QTD000012.cc.tsv.gz	ENSG00000255398.3_12_122714756_122716811	12	123286468	G	A	chr12_123286468_G_A	29	0.178571	0.13867	0.297426	0.198536	SNP	30	168	0.95601	ENSG00000255398	ENSG00000255398	77.766	rs71444571
QTS000001	ftp://ftp.ebi.ac.uk/pub/databases/spot/eQTL/sumstats/QTS000001/QTD000012/QTD000012.cc.tsv.gz	ENSG00000119242.9_12_123945704_123945800	12	123286485	A	G	chr12_123286485_A_G	29	0.178571	0.457976	-0.162661	0.217935	SNP	138	168	0.80975	ENSG00000119242	ENSG00000119242	12.676	rs9739070
QTS000001	ftp://ftp.ebi.ac.uk/pub/databases/spot/eQTL/sumstats/QTS000001/QTD000012/QTD000012.cc.tsv.gz	ENSG00000182782.8_12_122701293_122703357	12	123286485	A	G	chr12_123286485_A_G	29	0.178571	0.0952245	-0.338123	0.199877	SNP	138	168	0.80975	ENSG00000182782	ENSG00000182782	98.797	rs9739070
QTS000001	ftp://ftp.ebi.ac.uk/pub/databases/spot/eQTL/sumstats/QTS000001/QTD000012/QTD000012.cc.tsv.gz	ENSG00000255398.3_12_122714756_122716811	12	123286485	A	G	chr12_123286485_A_G	29	0.178571	0.145304	-0.300919	0.204293	SNP	138	168	0.80975	ENSG00000255398	ENSG00000255398	77.766	rs9739070
QTS000001	ftp://ftp.ebi.ac.uk/pub/databases/spot/eQTL/sumstats/QTS000001/QTD000012/QTD000012.cc.tsv.gz	ENSG00000119242.9_12_123945704_123945800	12	123286523	C	T	chr12_123286523_C_T	7	0.0416667	0.215759	0.520176	0.416357	SNP	7	168	0.81045	ENSG00000119242	ENSG00000119242	12.676	rs11057243
QTS000001	ftp://ftp.ebi.ac.uk/pub/databases/spot/eQTL/sumstats/QTS000001/QTD000012/QTD000012.cc.tsv.gz	ENSG00000182782.8_12_122701293_122703357	12	123286523	C	T	chr12_123286523_C_T	7	0.0416667	0.284476	0.419865	0.389231	SNP	7	168	0.81045	ENSG00000182782	ENSG00000182782	98.797	rs11057243
QTS000001	ftp://ftp.ebi.ac.uk/pub/databases/spot/eQTL/sumstats/QTS000001/QTD000012/QTD000012.cc.tsv.gz	ENSG00000255398.3_12_122714756_122716811	12	123286523	C	T	chr12_123286523_C_T	7	0.0416667	0.211492	0.4978	0.394711	SNP	7	168	0.81045	ENSG00000255398	ENSG00000255398	77.766	rs11057243
QTS000001	ftp://ftp.ebi.ac.uk/pub/databases/spot/eQTL/sumstats/QTS000001/QTD000012/QTD000012.cc.tsv.gz	ENSG00000119242.9_12_123945704_123945800	12	123286615	T	C	chr12_123286615_T_C	6	0.0357143	0.715178	-0.14899	0.406617	SNP	6	168	0.7115	ENSG00000119242	ENSG00000119242	12.676	rs74240778
QTS000001	ftp://ftp.ebi.ac.uk/pub/databases/spot/eQTL/sumstats/QTS000001/QTD000012/QTD000012.cc.tsv.gz	ENSG00000182782.8_12_122701293_122703357	12	123286615	T	C	chr12_123286615_T_C	6	0.0357143	0.400318	0.319447	0.377469	SNP	6	168	0.7115	ENSG00000182782	ENSG00000182782	98.797	rs74240778
QTS000001	ftp://ftp.ebi.ac.uk/pub/databases/spot/eQTL/sumstats/QTS000001/QTD000012/QTD000012.cc.tsv.gz	ENSG00000255398.3_12_122714756_122716811	12	123286615	T	C	chr12_123286615_T_C	6	0.0357143	0.155247	0.546457	0.380285	SNP	6	168	0.7115	ENSG00000255398	ENSG00000255398	77.766	rs74240778
QTS000001	ftp://ftp.ebi.ac.uk/pub/databases/spot/eQTL/sumstats/QTS000001/QTD000012/QTD000012.cc.tsv.gz	ENSG00000119242.9_12_123945704_123945800	12	123286928	A	G	chr12_123286928_A_G	36	0.255952	0.371645	-0.146939	0.163402	SNP	125	168	0.86775	ENSG00000119242	ENSG00000119242	12.676	rs7974099
QTS000001	ftp://ftp.ebi.ac.uk/pub/databases/spot/eQTL/sumstats/QTS000001/QTD000012/QTD000012.cc.tsv.gz	ENSG00000182782.8_12_122701293_122703357	12	123286928	A	G	chr12_123286928_A_G	36	0.255952	0.0428529	-0.3068	0.148697	SNP	125	168	0.86775	ENSG00000182782	ENSG00000182782	98.797	rs7974099
QTS000001	ftp://ftp.ebi.ac.uk/pub/databases/spot/eQTL/sumstats/QTS000001/QTD000012/QTD000012.cc.tsv.gz	ENSG00000255398.3_12_122714756_122716811	12	123286928	A	G	chr12_123286928_A_G	36	0.255952	0.029554	-0.334546	0.15055	SNP	125	168	0.86775	ENSG00000255398	ENSG00000255398	77.766	rs7974099
QTS000001	ftp://ftp.ebi.ac.uk/pub/databases/spot/eQTL/sumstats/QTS000001/QTD000012/QTD000012.cc.tsv.gz	ENSG00000119242.9_12_123945704_123945800	12	123286935	TAC	T	chr12_123286935_TAC_T	6	0.0357143	0.718053	-0.147608	0.407144	INDEL	6	168	0.63237	ENSG00000119242	ENSG00000119242	12.676	rs63241963
QTS000001	ftp://ftp.ebi.ac.uk/pub/databases/spot/eQTL/sumstats/QTS000001/QTD000012/QTD000012.cc.tsv.gz	ENSG00000119242.9_12_123945704_123945800	12	123286935	TAC	T	chr12_123286935_TAC_T	6	0.0357143	0.718053	-0.147608	0.407144	INDEL	6	168	0.63237	ENSG00000119242	ENSG00000119242	12.676	rs776432800
QTS000001	ftp://ftp.ebi.ac.uk/pub/databases/spot/eQTL/sumstats/QTS000001/QTD000012/QTD000012.cc.tsv.gz	ENSG00000119242.9_12_123945704_123945800	12	123286935	TAC	T	chr12_123286935_TAC_T	6	0.0357143	0.718053	-0.147608	0.407144	INDEL	6	168	0.63237	ENSG00000119242	ENSG00000119242	12.676	rs369506039
QTS000001	ftp://ftp.ebi.ac.uk/pub/databases/spot/eQTL/sumstats/QTS000001/QTD000012/QTD000012.cc.tsv.gz	ENSG00000182782.8_12_122701293_122703357	12	123286935	TAC	T	chr12_123286935_TAC_T	6	0.0357143	0.401634	0.318966	0.37796	INDEL	6	168	0.63237	ENSG00000182782	ENSG00000182782	98.797	rs63241963
QTS000001	ftp://ftp.ebi.ac.uk/pub/databases/spot/eQTL/sumstats/QTS000001/QTD000012/QTD000012.cc.tsv.gz	ENSG00000182782.8_12_122701293_122703357	12	123286935	TAC	T	chr12_123286935_TAC_T	6	0.0357143	0.401634	0.318966	0.37796	INDEL	6	168	0.63237	ENSG00000182782	ENSG00000182782	98.797	rs776432800
QTS000001	ftp://ftp.ebi.ac.uk/pub/databases/spot/eQTL/sumstats/QTS000001/QTD000012/QTD000012.cc.tsv.gz	ENSG00000182782.8_12_122701293_122703357	12	123286935	TAC	T	chr12_123286935_TAC_T	6	0.0357143	0.401634	0.318966	0.37796	INDEL	6	168	0.63237	ENSG00000182782	ENSG00000182782	98.797	rs369506039
QTS000001	ftp://ftp.ebi.ac.uk/pub/databases/spot/eQTL/sumstats/QTS000001/QTD000012/QTD000012.cc.tsv.gz	ENSG00000255398.3_12_122714756_122716811	12	123286935	TAC	T	chr12_123286935_TAC_T	6	0.0357143	0.155951	0.546235	0.380789	INDEL	6	168	0.63237	ENSG00000255398	ENSG00000255398	77.766	rs63241963
QTS000001	ftp://ftp.ebi.ac.uk/pub/databases/spot/eQTL/sumstats/QTS000001/QTD000012/QTD000012.cc.tsv.gz	ENSG00000255398.3_12_122714756_122716811	12	123286935	TAC	T	chr12_123286935_TAC_T	6	0.0357143	0.155951	0.546235	0.380789	INDEL	6	168	0.63237	ENSG00000255398	ENSG00000255398	77.766	rs776432800
QTS000001	ftp://ftp.ebi.ac.uk/pub/databases/spot/eQTL/sumstats/QTS000001/QTD000012/QTD000012.cc.tsv.gz	ENSG00000255398.3_12_122714756_122716811	12	123286935	TAC	T	chr12_123286935_TAC_T	6	0.0357143	0.155951	0.546235	0.380789	INDEL	6	168	0.63237	ENSG00000255398	ENSG00000255398	77.766	rs369506039
QTS000001	ftp://ftp.ebi.ac.uk/pub/databases/spot/eQTL/sumstats/QTS000001/QTD000012/QTD000012.cc.tsv.gz	ENSG00000119242.9_12_123945704_123945800	12	123287315	G	GCT	chr12_123287315_G_GCT	13	0.077381	0.534535	0.190197	0.30469	INDEL	13	168	0.83802	ENSG00000119242	ENSG00000119242	12.676	rs141257676
QTS000001	ftp://ftp.ebi.ac.uk/pub/databases/spot/eQTL/sumstats/QTS000001/QTD000012/QTD000012.cc.tsv.gz	ENSG00000182782.8_12_122701293_122703357	12	123287315	G	GCT	chr12_123287315_G_GCT	13	0.077381	0.157161	0.401478	0.280706	INDEL	13	168	0.83802	ENSG00000182782	ENSG00000182782	98.797	rs141257676
QTS000001	ftp://ftp.ebi.ac.uk/pub/databases/spot/eQTL/sumstats/QTS000001/QTD000012/QTD000012.cc.tsv.gz	ENSG00000255398.3_12_122714756_122716811	12	123287315	G	GCT	chr12_123287315_G_GCT	13	0.077381	0.0466132	0.570316	0.281472	INDEL	13	168	0.83802	ENSG00000255398	ENSG00000255398	77.766	rs141257676
QTS000001	ftp://ftp.ebi.ac.uk/pub/databases/spot/eQTL/sumstats/QTS000001/QTD000012/QTD000012.cc.tsv.gz	ENSG00000119242.9_12_123945704_123945800	12	123287618	CTT	C	chr12_123287618_CTT_C	7	0.0416667	0.215459	0.521737	0.417331	INDEL	7	168	0.83989	ENSG00000119242	ENSG00000119242	12.676	rs1491549988
QTS000001	ftp://ftp.ebi.ac.uk/pub/databases/spot/eQTL/sumstats/QTS000001/QTD000012/QTD000012.cc.tsv.gz	ENSG00000119242.9_12_123945704_123945800	12	123287618	CTTT	C	chr12_123287618_CTTT_C	6	0.0357143	0.719997	-0.147875	0.410841	INDEL	6	168	0.73804	ENSG00000119242	ENSG00000119242	12.676	rs1462140648
QTS000001	ftp://ftp.ebi.ac.uk/pub/databases/spot/eQTL/sumstats/QTS000001/QTD000012/QTD000012.cc.tsv.gz	ENSG00000182782.8_12_122701293_122703357	12	123287618	CTT	C	chr12_123287618_CTT_C	7	0.0416667	0.281098	0.423792	0.390101	INDEL	7	168	0.83989	ENSG00000182782	ENSG00000182782	98.797	rs1491549988
QTS000001	ftp://ftp.ebi.ac.uk/pub/databases/spot/eQTL/sumstats/QTS000001/QTD000012/QTD000012.cc.tsv.gz	ENSG00000182782.8_12_122701293_122703357	12	123287618	CTTT	C	chr12_123287618_CTTT_C	6	0.0357143	0.403862	0.320345	0.381406	INDEL	6	168	0.73804	ENSG00000182782	ENSG00000182782	98.797	rs1462140648
QTS000001	ftp://ftp.ebi.ac.uk/pub/databases/spot/eQTL/sumstats/QTS000001/QTD000012/QTD000012.cc.tsv.gz	ENSG00000255398.3_12_122714756_122716811	12	123287618	CTT	C	chr12_123287618_CTT_C	7	0.0416667	0.209695	0.500919	0.395604	INDEL	7	168	0.83989	ENSG00000255398	ENSG00000255398	77.766	rs1491549988
QTS000001	ftp://ftp.ebi.ac.uk/pub/databases/spot/eQTL/sumstats/QTS000001/QTD000012/QTD000012.cc.tsv.gz	ENSG00000255398.3_12_122714756_122716811	12	123287618	CTTT	C	chr12_123287618_CTTT_C	6	0.0357143	0.15818	0.548278	0.384302	INDEL	6	168	0.73804	ENSG00000255398	ENSG00000255398	77.766	rs1462140648
QTS000001	ftp://ftp.ebi.ac.uk/pub/databases/spot/eQTL/sumstats/QTS000001/QTD000012/QTD000012.cc.tsv.gz	ENSG00000119242.9_12_123945704_123945800	12	123287839	G	C	chr12_123287839_G_C	7	0.0416667	0.216034	0.520616	0.416963	SNP	7	168	0.84219	ENSG00000119242	ENSG00000119242	12.676	rs10846503
QTS000001	ftp://ftp.ebi.ac.uk/pub/databases/spot/eQTL/sumstats/QTS000001/QTD000012/QTD000012.cc.tsv.gz	ENSG00000182782.8_12_122701293_122703357	12	123287839	G	C	chr12_123287839_G_C	7	0.0416667	0.282335	0.422328	0.389763	SNP	7	168	0.84219	ENSG00000182782	ENSG00000182782	98.797	rs10846503
QTS000001	ftp://ftp.ebi.ac.uk/pub/databases/spot/eQTL/sumstats/QTS000001/QTD000012/QTD000012.cc.tsv.gz	ENSG00000255398.3_12_122714756_122716811	12	123287839	G	C	chr12_123287839_G_C	7	0.0416667	0.210507	0.499582	0.39526	SNP	7	168	0.84219	ENSG00000255398	ENSG00000255398	77.766	rs10846503
QTS000001	ftp://ftp.ebi.ac.uk/pub/databases/spot/eQTL/sumstats/QTS000001/QTD000012/QTD000012.cc.tsv.gz	ENSG00000119242.9_12_123945704_123945800	12	123287984	G	C	chr12_123287984_G_C	7	0.0416667	0.216034	0.520616	0.416963	SNP	7	168	0.84219	ENSG00000119242	ENSG00000119242	12.676	rs10846504
QTS000001	ftp://ftp.ebi.ac.uk/pub/databases/spot/eQTL/sumstats/QTS000001/QTD000012/QTD000012.cc.tsv.gz	ENSG00000182782.8_12_122701293_122703357	12	123287984	G	C	chr12_123287984_G_C	7	0.0416667	0.282335	0.422328	0.389763	SNP	7	168	0.84219	ENSG00000182782	ENSG00000182782	98.797	rs10846504
QTS000001	ftp://ftp.ebi.ac.uk/pub/databases/spot/eQTL/sumstats/QTS000001/QTD000012/QTD000012.cc.tsv.gz	ENSG00000255398.3_12_122714756_122716811	12	123287984	G	C	chr12_123287984_G_C	7	0.0416667	0.210507	0.499582	0.39526	SNP	7	168	0.84219	ENSG00000255398	ENSG00000255398	77.766	rs10846504
QTS000001	ftp://ftp.ebi.ac.uk/pub/databases/spot/eQTL/sumstats/QTS000001/QTD000012/QTD000012.cc.tsv.gz	ENSG00000119242.9_12_123945704_123945800	12	123288246	C	CA	chr12_123288246_C_CA	12	0.0714286	0.967674	0.0164743	0.405043	INDEL	10	168	0.493	ENSG00000119242	ENSG00000119242	12.676	rs1231883247
QTS000001	ftp://ftp.ebi.ac.uk/pub/databases/spot/eQTL/sumstats/QTS000001/QTD000012/QTD000012.cc.tsv.gz	ENSG00000182782.8_12_122701293_122703357	12	123288246	C	CA	chr12_123288246_C_CA	12	0.0714286	0.740808	-0.125304	0.37729	INDEL	10	168	0.493	ENSG00000182782	ENSG00000182782	98.797	rs1231883247
QTS000001	ftp://ftp.ebi.ac.uk/pub/databases/spot/eQTL/sumstats/QTS000001/QTD000012/QTD000012.cc.tsv.gz	ENSG00000255398.3_12_122714756_122716811	12	123288246	C	CA	chr12_123288246_C_CA	12	0.0714286	0.776809	-0.109239	0.383845	INDEL	10	168	0.493	ENSG00000255398	ENSG00000255398	77.766	rs1231883247
QTS000001	ftp://ftp.ebi.ac.uk/pub/databases/spot/eQTL/sumstats/QTS000001/QTD000012/QTD000012.cc.tsv.gz	ENSG00000119242.9_12_123945704_123945800	12	123290580	G	A	chr12_123290580_G_A	13	0.077381	0.531397	0.191067	0.303742	SNP	13	168	0.88657	ENSG00000119242	ENSG00000119242	12.676	rs10773003
QTS000001	ftp://ftp.ebi.ac.uk/pub/databases/spot/eQTL/sumstats/QTS000001/QTD000012/QTD000012.cc.tsv.gz	ENSG00000182782.8_12_122701293_122703357	12	123290580	G	A	chr12_123290580_G_A	13	0.077381	0.158169	0.39929	0.279865	SNP	13	168	0.88657	ENSG00000182782	ENSG00000182782	98.797	rs10773003
QTS000001	ftp://ftp.ebi.ac.uk/pub/databases/spot/eQTL/sumstats/QTS000001/QTD000012/QTD000012.cc.tsv.gz	ENSG00000255398.3_12_122714756_122716811	12	123290580	G	A	chr12_123290580_G_A	13	0.077381	0.0468269	0.568028	0.280624	SNP	13	168	0.88657	ENSG00000255398	ENSG00000255398	77.766	rs10773003
QTS000001	ftp://ftp.ebi.ac.uk/pub/databases/spot/eQTL/sumstats/QTS000001/QTD000012/QTD000012.cc.tsv.gz	ENSG00000119242.9_12_123945704_123945800	12	123290717	T	C	chr12_123290717_T_C	6	0.0357143	0.723559	-0.144125	0.405813	SNP	6	168	0.73701	ENSG00000119242	ENSG00000119242	12.676	rs74240779
QTS000001	ftp://ftp.ebi.ac.uk/pub/databases/spot/eQTL/sumstats/QTS000001/QTD000012/QTD000012.cc.tsv.gz	ENSG00000182782.8_12_122701293_122703357	12	123290717	T	C	chr12_123290717_T_C	6	0.0357143	0.401369	0.318089	0.376708	SNP	6	168	0.73701	ENSG00000182782	ENSG00000182782	98.797	rs74240779
QTS000001	ftp://ftp.ebi.ac.uk/pub/databases/spot/eQTL/sumstats/QTS000001/QTD000012/QTD000012.cc.tsv.gz	ENSG00000255398.3_12_122714756_122716811	12	123290717	T	C	chr12_123290717_T_C	6	0.0357143	0.154299	0.546579	0.379484	SNP	6	168	0.73701	ENSG00000255398	ENSG00000255398	77.766	rs74240779
QTS000001	ftp://ftp.ebi.ac.uk/pub/databases/spot/eQTL/sumstats/QTS000001/QTD000012/QTD000012.cc.tsv.gz	ENSG00000119242.9_12_123945704_123945800	12	123290742	C	CT	chr12_123290742_C_CT	7	0.0416667	0.21329	0.524572	0.417596	INDEL	7	168	0.83607	ENSG00000119242	ENSG00000119242	12.676	rs112885602
QTS000001	ftp://ftp.ebi.ac.uk/pub/databases/spot/eQTL/sumstats/QTS000001/QTD000012/QTD000012.cc.tsv.gz	ENSG00000182782.8_12_122701293_122703357	12	123290742	C	CT	chr12_123290742_C_CT	7	0.0416667	0.282447	0.422929	0.390408	INDEL	7	168	0.83607	ENSG00000182782	ENSG00000182782	98.797	rs112885602
QTS000001	ftp://ftp.ebi.ac.uk/pub/databases/spot/eQTL/sumstats/QTS000001/QTD000012/QTD000012.cc.tsv.gz	ENSG00000255398.3_12_122714756_122716811	12	123290742	C	CT	chr12_123290742_C_CT	7	0.0416667	0.2109	0.499982	0.395921	INDEL	7	168	0.83607	ENSG00000255398	ENSG00000255398	77.766	rs112885602
QTS000001	ftp://ftp.ebi.ac.uk/pub/databases/spot/eQTL/sumstats/QTS000001/QTD000012/QTD000012.cc.tsv.gz	ENSG00000119242.9_12_123945704_123945800	12	123290838	T	C	chr12_123290838_T_C	13	0.077381	0.531631	0.190945	0.303722	SNP	13	168	0.88657	ENSG00000119242	ENSG00000119242	12.676	rs10846505
QTS000001	ftp://ftp.ebi.ac.uk/pub/databases/spot/eQTL/sumstats/QTS000001/QTD000012/QTD000012.cc.tsv.gz	ENSG00000182782.8_12_122701293_122703357	12	123290838	T	C	chr12_123290838_T_C	13	0.077381	0.15817	0.399262	0.279846	SNP	13	168	0.88657	ENSG00000182782	ENSG00000182782	98.797	rs10846505
QTS000001	ftp://ftp.ebi.ac.uk/pub/databases/spot/eQTL/sumstats/QTS000001/QTD000012/QTD000012.cc.tsv.gz	ENSG00000255398.3_12_122714756_122716811	12	123290838	T	C	chr12_123290838_T_C	13	0.077381	0.0468361	0.567966	0.280605	SNP	13	168	0.88657	ENSG00000255398	ENSG00000255398	77.766	rs10846505
QTS000001	ftp://ftp.ebi.ac.uk/pub/databases/spot/eQTL/sumstats/QTS000001/QTD000012/QTD000012.cc.tsv.gz	ENSG00000119242.9_12_123945704_123945800	12	123290905	G	GT	chr12_123290905_G_GT	7	0.0416667	0.216561	0.530676	0.425513	INDEL	7	168	0.7782	ENSG00000119242	ENSG00000119242	12.676	rs375188773
QTS000001	ftp://ftp.ebi.ac.uk/pub/databases/spot/eQTL/sumstats/QTS000001/QTD000012/QTD000012.cc.tsv.gz	ENSG00000119242.9_12_123945704_123945800	12	123290905	GT	G	chr12_123290905_GT_G	6	0.0357143	0.721499	-0.145414	0.406281	INDEL	6	168	0.71549	ENSG00000119242	ENSG00000119242	12.676	rs63648160
QTS000001	ftp://ftp.ebi.ac.uk/pub/databases/spot/eQTL/sumstats/QTS000001/QTD000012/QTD000012.cc.tsv.gz	ENSG00000182782.8_12_122701293_122703357	12	123290905	G	GT	chr12_123290905_G_GT	7	0.0416667	0.273962	0.438487	0.397626	INDEL	7	168	0.7782	ENSG00000182782	ENSG00000182782	98.797	rs375188773
QTS000001	ftp://ftp.ebi.ac.uk/pub/databases/spot/eQTL/sumstats/QTS000001/QTD000012/QTD000012.cc.tsv.gz	ENSG00000182782.8_12_122701293_122703357	12	123290905	GT	G	chr12_123290905_GT_G	6	0.0357143	0.400609	0.318972	0.377142	INDEL	6	168	0.71549	ENSG00000182782	ENSG00000182782	98.797	rs63648160
QTS000001	ftp://ftp.ebi.ac.uk/pub/databases/spot/eQTL/sumstats/QTS000001/QTD000012/QTD000012.cc.tsv.gz	ENSG00000255398.3_12_122714756_122716811	12	123290905	G	GT	chr12_123290905_G_GT	7	0.0416667	0.2083	0.512261	0.40331	INDEL	7	168	0.7782	ENSG00000255398	ENSG00000255398	77.766	rs375188773
QTS000001	ftp://ftp.ebi.ac.uk/pub/databases/spot/eQTL/sumstats/QTS000001/QTD000012/QTD000012.cc.tsv.gz	ENSG00000255398.3_12_122714756_122716811	12	123290905	GT	G	chr12_123290905_GT_G	6	0.0357143	0.15402	0.547583	0.37992	INDEL	6	168	0.71549	ENSG00000255398	ENSG00000255398	77.766	rs63648160
QTS000001	ftp://ftp.ebi.ac.uk/pub/databases/spot/eQTL/sumstats/QTS000001/QTD000012/QTD000012.cc.tsv.gz	ENSG00000119242.9_12_123945704_123945800	12	123291604	A	C	chr12_123291604_A_C	6	0.0357143	0.723559	-0.144125	0.405813	SNP	6	168	0.73701	ENSG00000119242	ENSG00000119242	12.676	rs79015132
QTS000001	ftp://ftp.ebi.ac.uk/pub/databases/spot/eQTL/sumstats/QTS000001/QTD000012/QTD000012.cc.tsv.gz	ENSG00000182782.8_12_122701293_122703357	12	123291604	A	C	chr12_123291604_A_C	6	0.0357143	0.401369	0.318089	0.376708	SNP	6	168	0.73701	ENSG00000182782	ENSG00000182782	98.797	rs79015132
QTS000001	ftp://ftp.ebi.ac.uk/pub/databases/spot/eQTL/sumstats/QTS000001/QTD000012/QTD000012.cc.tsv.gz	ENSG00000255398.3_12_122714756_122716811	12	123291604	A	C	chr12_123291604_A_C	6	0.0357143	0.154299	0.546579	0.379484	SNP	6	168	0.73701	ENSG00000255398	ENSG00000255398	77.766	rs79015132
QTS000001	ftp://ftp.ebi.ac.uk/pub/databases/spot/eQTL/sumstats/QTS000001/QTD000012/QTD000012.cc.tsv.gz	ENSG00000119242.9_12_123945704_123945800	12	123291679	T	TA	chr12_123291679_T_TA	33	0.214286	0.2497	-0.263835	0.227276	INDEL	35	168	0.46368	ENSG00000119242	ENSG00000119242	12.676	rs755339976
QTS000001	ftp://ftp.ebi.ac.uk/pub/databases/spot/eQTL/sumstats/QTS000001/QTD000012/QTD000012.cc.tsv.gz	ENSG00000119242.9_12_123945704_123945800	12	123291679	T	TA	chr12_123291679_T_TA	33	0.214286	0.2497	-0.263835	0.227276	INDEL	35	168	0.46368	ENSG00000119242	ENSG00000119242	12.676	rs755208510
QTS000001	ftp://ftp.ebi.ac.uk/pub/databases/spot/eQTL/sumstats/QTS000001/QTD000012/QTD000012.cc.tsv.gz	ENSG00000119242.9_12_123945704_123945800	12	123291679	TA	T	chr12_123291679_TA_T	29	0.178571	0.321966	0.209605	0.210113	INDEL	30	168	0.80354	ENSG00000119242	ENSG00000119242	12.676	rs1340467652
QTS000001	ftp://ftp.ebi.ac.uk/pub/databases/spot/eQTL/sumstats/QTS000001/QTD000012/QTD000012.cc.tsv.gz	ENSG00000119242.9_12_123945704_123945800	12	123291679	TA	T	chr12_123291679_TA_T	29	0.178571	0.321966	0.209605	0.210113	INDEL	30	168	0.80354	ENSG00000119242	ENSG00000119242	12.676	rs869158745
QTS000001	ftp://ftp.ebi.ac.uk/pub/databases/spot/eQTL/sumstats/QTS000001/QTD000012/QTD000012.cc.tsv.gz	ENSG00000119242.9_12_123945704_123945800	12	123291679	TA	T	chr12_123291679_TA_T	29	0.178571	0.321966	0.209605	0.210113	INDEL	30	168	0.80354	ENSG00000119242	ENSG00000119242	12.676	rs11288218
QTS000001	ftp://ftp.ebi.ac.uk/pub/databases/spot/eQTL/sumstats/QTS000001/QTD000012/QTD000012.cc.tsv.gz	ENSG00000119242.9_12_123945704_123945800	12	123291679	TAAAA	T	chr12_123291679_TAAAA_T	6	0.0357143	0.715673	-0.148985	0.407345	INDEL	6	168	0.7426	ENSG00000119242	ENSG00000119242	12.676	rs869271413
QTS000001	ftp://ftp.ebi.ac.uk/pub/databases/spot/eQTL/sumstats/QTS000001/QTD000012/QTD000012.cc.tsv.gz	ENSG00000182782.8_12_122701293_122703357	12	123291679	T	TA	chr12_123291679_T_TA	33	0.214286	0.103571	-0.346137	0.209831	INDEL	35	168	0.46368	ENSG00000182782	ENSG00000182782	98.797	rs755339976
QTS000001	ftp://ftp.ebi.ac.uk/pub/databases/spot/eQTL/sumstats/QTS000001/QTD000012/QTD000012.cc.tsv.gz	ENSG00000182782.8_12_122701293_122703357	12	123291679	T	TA	chr12_123291679_T_TA	33	0.214286	0.103571	-0.346137	0.209831	INDEL	35	168	0.46368	ENSG00000182782	ENSG00000182782	98.797	rs755208510
QTS000001	ftp://ftp.ebi.ac.uk/pub/databases/spot/eQTL/sumstats/QTS000001/QTD000012/QTD000012.cc.tsv.gz	ENSG00000182782.8_12_122701293_122703357	12	123291679	TA	T	chr12_123291679_TA_T	29	0.178571	0.102881	0.319822	0.193483	INDEL	30	168	0.80354	ENSG00000182782	ENSG00000182782	98.797	rs1340467652
QTS000001	ftp://ftp.ebi.ac.uk/pub/databases/spot/eQTL/sumstats/QTS000001/QTD000012/QTD000012.cc.tsv.gz	ENSG00000182782.8_12_122701293_122703357	12	123291679	TA	T	chr12_123291679_TA_T	29	0.178571	0.102881	0.319822	0.193483	INDEL	30	168	0.80354	ENSG00000182782	ENSG00000182782	98.797	rs869158745
QTS000001	ftp://ftp.ebi.ac.uk/pub/databases/spot/eQTL/sumstats/QTS000001/QTD000012/QTD000012.cc.tsv.gz	ENSG00000182782.8_12_122701293_122703357	12	123291679	TA	T	chr12_123291679_TA_T	29	0.178571	0.102881	0.319822	0.193483	INDEL	30	168	0.80354	ENSG00000182782	ENSG00000182782	98.797	rs11288218
QTS000001	ftp://ftp.ebi.ac.uk/pub/databases/spot/eQTL/sumstats/QTS000001/QTD000012/QTD000012.cc.tsv.gz	ENSG00000182782.8_12_122701293_122703357	12	123291679	TAAAA	T	chr12_123291679_TAAAA_T	6	0.0357143	0.398482	0.32126	0.378127	INDEL	6	168	0.7426	ENSG00000182782	ENSG00000182782	98.797	rs869271413
QTS000001	ftp://ftp.ebi.ac.uk/pub/databases/spot/eQTL/sumstats/QTS000001/QTD000012/QTD000012.cc.tsv.gz	ENSG00000255398.3_12_122714756_122716811	12	123291679	T	TA	chr12_123291679_T_TA	33	0.214286	0.039221	-0.443383	0.210951	INDEL	35	168	0.46368	ENSG00000255398	ENSG00000255398	77.766	rs755339976
QTS000001	ftp://ftp.ebi.ac.uk/pub/databases/spot/eQTL/sumstats/QTS000001/QTD000012/QTD000012.cc.tsv.gz	ENSG00000255398.3_12_122714756_122716811	12	123291679	T	TA	chr12_123291679_T_TA	33	0.214286	0.039221	-0.443383	0.210951	INDEL	35	168	0.46368	ENSG00000255398	ENSG00000255398	77.766	rs755208510
QTS000001	ftp://ftp.ebi.ac.uk/pub/databases/spot/eQTL/sumstats/QTS000001/QTD000012/QTD000012.cc.tsv.gz	ENSG00000255398.3_12_122714756_122716811	12	123291679	TA	T	chr12_123291679_TA_T	29	0.178571	0.100899	0.327161	0.196759	INDEL	30	168	0.80354	ENSG00000255398	ENSG00000255398	77.766	rs1340467652
QTS000001	ftp://ftp.ebi.ac.uk/pub/databases/spot/eQTL/sumstats/QTS000001/QTD000012/QTD000012.cc.tsv.gz	ENSG00000255398.3_12_122714756_122716811	12	123291679	TA	T	chr12_123291679_TA_T	29	0.178571	0.100899	0.327161	0.196759	INDEL	30	168	0.80354	ENSG00000255398	ENSG00000255398	77.766	rs869158745
QTS000001	ftp://ftp.ebi.ac.uk/pub/databases/spot/eQTL/sumstats/QTS000001/QTD000012/QTD000012.cc.tsv.gz	ENSG00000255398.3_12_122714756_122716811	12	123291679	TA	T	chr12_123291679_TA_T	29	0.178571	0.100899	0.327161	0.196759	INDEL	30	168	0.80354	ENSG00000255398	ENSG00000255398	77.766	rs11288218
QTS000001	ftp://ftp.ebi.ac.uk/pub/databases/spot/eQTL/sumstats/QTS000001/QTD000012/QTD000012.cc.tsv.gz	ENSG00000255398.3_12_122714756_122716811	12	123291679	TAAAA	T	chr12_123291679_TAAAA_T	6	0.0357143	0.153091	0.550262	0.380905	INDEL	6	168	0.7426	ENSG00000255398	ENSG00000255398	77.766	rs869271413
QTS000001	ftp://ftp.ebi.ac.uk/pub/databases/spot/eQTL/sumstats/QTS000001/QTD000012/QTD000012.cc.tsv.gz	ENSG00000119242.9_12_123945704_123945800	12	123291919	C	CA	chr12_123291919_C_CA	6	0.0357143	0.729999	-0.141041	0.407008	INDEL	6	168	0.58827	ENSG00000119242	ENSG00000119242	12.676	rs566156018
QTS000001	ftp://ftp.ebi.ac.uk/pub/databases/spot/eQTL/sumstats/QTS000001/QTD000012/QTD000012.cc.tsv.gz	ENSG00000119242.9_12_123945704_123945800	12	123291919	C	CA	chr12_123291919_C_CA	6	0.0357143	0.729999	-0.141041	0.407008	INDEL	6	168	0.58827	ENSG00000119242	ENSG00000119242	12.676	rs148149533
QTS000001	ftp://ftp.ebi.ac.uk/pub/databases/spot/eQTL/sumstats/QTS000001/QTD000012/QTD000012.cc.tsv.gz	ENSG00000119242.9_12_123945704_123945800	12	123291919	C	CA	chr12_123291919_C_CA	6	0.0357143	0.729999	-0.141041	0.407008	INDEL	6	168	0.58827	ENSG00000119242	ENSG00000119242	12.676	rs201245379
QTS000001	ftp://ftp.ebi.ac.uk/pub/databases/spot/eQTL/sumstats/QTS000001/QTD000012/QTD000012.cc.tsv.gz	ENSG00000182782.8_12_122701293_122703357	12	123291919	C	CA	chr12_123291919_C_CA	6	0.0357143	0.408559	0.314191	0.37786	INDEL	6	168	0.58827	ENSG00000182782	ENSG00000182782	98.797	rs566156018
QTS000001	ftp://ftp.ebi.ac.uk/pub/databases/spot/eQTL/sumstats/QTS000001/QTD000012/QTD000012.cc.tsv.gz	ENSG00000182782.8_12_122701293_122703357	12	123291919	C	CA	chr12_123291919_C_CA	6	0.0357143	0.408559	0.314191	0.37786	INDEL	6	168	0.58827	ENSG00000182782	ENSG00000182782	98.797	rs148149533
QTS000001	ftp://ftp.ebi.ac.uk/pub/databases/spot/eQTL/sumstats/QTS000001/QTD000012/QTD000012.cc.tsv.gz	ENSG00000182782.8_12_122701293_122703357	12	123291919	C	CA	chr12_123291919_C_CA	6	0.0357143	0.408559	0.314191	0.37786	INDEL	6	168	0.58827	ENSG00000182782	ENSG00000182782	98.797	rs201245379
QTS000001	ftp://ftp.ebi.ac.uk/pub/databases/spot/eQTL/sumstats/QTS000001/QTD000012/QTD000012.cc.tsv.gz	ENSG00000255398.3_12_122714756_122716811	12	123291919	C	CA	chr12_123291919_C_CA	6	0.0357143	0.153495	0.549222	0.380564	INDEL	6	168	0.58827	ENSG00000255398	ENSG00000255398	77.766	rs566156018
QTS000001	ftp://ftp.ebi.ac.uk/pub/databases/spot/eQTL/sumstats/QTS000001/QTD000012/QTD000012.cc.tsv.gz	ENSG00000255398.3_12_122714756_122716811	12	123291919	C	CA	chr12_123291919_C_CA	6	0.0357143	0.153495	0.549222	0.380564	INDEL	6	168	0.58827	ENSG00000255398	ENSG00000255398	77.766	rs148149533
QTS000001	ftp://ftp.ebi.ac.uk/pub/databases/spot/eQTL/sumstats/QTS000001/QTD000012/QTD000012.cc.tsv.gz	ENSG00000255398.3_12_122714756_122716811	12	123291919	C	CA	chr12_123291919_C_CA	6	0.0357143	0.153495	0.549222	0.380564	INDEL	6	168	0.58827	ENSG00000255398	ENSG00000255398	77.766	rs201245379
QTS000001	ftp://ftp.ebi.ac.uk/pub/databases/spot/eQTL/sumstats/QTS000001/QTD000012/QTD000012.cc.tsv.gz	ENSG00000119242.9_12_123945704_123945800	12	123292021	A	AT	chr12_123292021_A_AT	29	0.178571	0.467758	-0.162453	0.222486	INDEL	138	168	0.6986	ENSG00000119242	ENSG00000119242	12.676	rs5801512
QTS000001	ftp://ftp.ebi.ac.uk/pub/databases/spot/eQTL/sumstats/QTS000001/QTD000012/QTD000012.cc.tsv.gz	ENSG00000119242.9_12_123945704_123945800	12	123292021	A	AT	chr12_123292021_A_AT	29	0.178571	0.467758	-0.162453	0.222486	INDEL	138	168	0.6986	ENSG00000119242	ENSG00000119242	12.676	rs10669121
QTS000001	ftp://ftp.ebi.ac.uk/pub/databases/spot/eQTL/sumstats/QTS000001/QTD000012/QTD000012.cc.tsv.gz	ENSG00000182782.8_12_122701293_122703357	12	123292021	A	AT	chr12_123292021_A_AT	29	0.178571	0.10294	-0.33748	0.204202	INDEL	138	168	0.6986	ENSG00000182782	ENSG00000182782	98.797	rs5801512
QTS000001	ftp://ftp.ebi.ac.uk/pub/databases/spot/eQTL/sumstats/QTS000001/QTD000012/QTD000012.cc.tsv.gz	ENSG00000182782.8_12_122701293_122703357	12	123292021	A	AT	chr12_123292021_A_AT	29	0.178571	0.10294	-0.33748	0.204202	INDEL	138	168	0.6986	ENSG00000182782	ENSG00000182782	98.797	rs10669121
QTS000001	ftp://ftp.ebi.ac.uk/pub/databases/spot/eQTL/sumstats/QTS000001/QTD000012/QTD000012.cc.tsv.gz	ENSG00000255398.3_12_122714756_122716811	12	123292021	A	AT	chr12_123292021_A_AT	29	0.178571	0.158497	-0.297555	0.208725	INDEL	138	168	0.6986	ENSG00000255398	ENSG00000255398	77.766	rs5801512
QTS000001	ftp://ftp.ebi.ac.uk/pub/databases/spot/eQTL/sumstats/QTS000001/QTD000012/QTD000012.cc.tsv.gz	ENSG00000255398.3_12_122714756_122716811	12	123292021	A	AT	chr12_123292021_A_AT	29	0.178571	0.158497	-0.297555	0.208725	INDEL	138	168	0.6986	ENSG00000255398	ENSG00000255398	77.766	rs10669121
QTS000001	ftp://ftp.ebi.ac.uk/pub/databases/spot/eQTL/sumstats/QTS000001/QTD000012/QTD000012.cc.tsv.gz	ENSG00000119242.9_12_123945704_123945800	12	123293268	G	T	chr12_123293268_G_T	13	0.077381	0.531397	0.191067	0.303742	SNP	13	168	0.88578	ENSG00000119242	ENSG00000119242	12.676	rs10846506
QTS000001	ftp://ftp.ebi.ac.uk/pub/databases/spot/eQTL/sumstats/QTS000001/QTD000012/QTD000012.cc.tsv.gz	ENSG00000182782.8_12_122701293_122703357	12	123293268	G	T	chr12_123293268_G_T	13	0.077381	0.158169	0.39929	0.279865	SNP	13	168	0.88578	ENSG00000182782	ENSG00000182782	98.797	rs10846506
QTS000001	ftp://ftp.ebi.ac.uk/pub/databases/spot/eQTL/sumstats/QTS000001/QTD000012/QTD000012.cc.tsv.gz	ENSG00000255398.3_12_122714756_122716811	12	123293268	G	T	chr12_123293268_G_T	13	0.077381	0.0468269	0.568028	0.280624	SNP	13	168	0.88578	ENSG00000255398	ENSG00000255398	77.766	rs10846506
QTS000001	ftp://ftp.ebi.ac.uk/pub/databases/spot/eQTL/sumstats/QTS000001/QTD000012/QTD000012.cc.tsv.gz	ENSG00000119242.9_12_123945704_123945800	12	123293908	TCCA	T	chr12_123293908_TCCA_T	13	0.077381	0.532809	0.190444	0.303799	INDEL	13	168	0.88367	ENSG00000119242	ENSG00000119242	12.676	rs138717736
QTS000001	ftp://ftp.ebi.ac.uk/pub/databases/spot/eQTL/sumstats/QTS000001/QTD000012/QTD000012.cc.tsv.gz	ENSG00000119242.9_12_123945704_123945800	12	123293908	TCCA	T	chr12_123293908_TCCA_T	13	0.077381	0.532809	0.190444	0.303799	INDEL	13	168	0.88367	ENSG00000119242	ENSG00000119242	12.676	rs3830563
QTS000001	ftp://ftp.ebi.ac.uk/pub/databases/spot/eQTL/sumstats/QTS000001/QTD000012/QTD000012.cc.tsv.gz	ENSG00000182782.8_12_122701293_122703357	12	123293908	TCCA	T	chr12_123293908_TCCA_T	13	0.077381	0.157661	0.399838	0.279902	INDEL	13	168	0.88367	ENSG00000182782	ENSG00000182782	98.797	rs138717736
QTS000001	ftp://ftp.ebi.ac.uk/pub/databases/spot/eQTL/sumstats/QTS000001/QTD000012/QTD000012.cc.tsv.gz	ENSG00000182782.8_12_122701293_122703357	12	123293908	TCCA	T	chr12_123293908_TCCA_T	13	0.077381	0.157661	0.399838	0.279902	INDEL	13	168	0.88367	ENSG00000182782	ENSG00000182782	98.797	rs3830563
QTS000001	ftp://ftp.ebi.ac.uk/pub/databases/spot/eQTL/sumstats/QTS000001/QTD000012/QTD000012.cc.tsv.gz	ENSG00000255398.3_12_122714756_122716811	12	123293908	TCCA	T	chr12_123293908_TCCA_T	13	0.077381	0.0466283	0.568623	0.280657	INDEL	13	168	0.88367	ENSG00000255398	ENSG00000255398	77.766	rs138717736
QTS000001	ftp://ftp.ebi.ac.uk/pub/databases/spot/eQTL/sumstats/QTS000001/QTD000012/QTD000012.cc.tsv.gz	ENSG00000255398.3_12_122714756_122716811	12	123293908	TCCA	T	chr12_123293908_TCCA_T	13	0.077381	0.0466283	0.568623	0.280657	INDEL	13	168	0.88367	ENSG00000255398	ENSG00000255398	77.766	rs3830563
QTS000001	ftp://ftp.ebi.ac.uk/pub/databases/spot/eQTL/sumstats/QTS000001/QTD000012/QTD000012.cc.tsv.gz	ENSG00000119242.9_12_123945704_123945800	12	123294207	A	ACGGTAAG	chr12_123294207_A_ACGGTAAG	7	0.0416667	0.216034	0.520616	0.416963	INDEL	7	168	0.84125	ENSG00000119242	ENSG00000119242	12.676	rs111686666
QTS000001	ftp://ftp.ebi.ac.uk/pub/databases/spot/eQTL/sumstats/QTS000001/QTD000012/QTD000012.cc.tsv.gz	ENSG00000119242.9_12_123945704_123945800	12	123294207	A	ACGGTAAG	chr12_123294207_A_ACGGTAAG	7	0.0416667	0.216034	0.520616	0.416963	INDEL	7	168	0.84125	ENSG00000119242	ENSG00000119242	12.676	rs67977317
QTS000001	ftp://ftp.ebi.ac.uk/pub/databases/spot/eQTL/sumstats/QTS000001/QTD000012/QTD000012.cc.tsv.gz	ENSG00000182782.8_12_122701293_122703357	12	123294207	A	ACGGTAAG	chr12_123294207_A_ACGGTAAG	7	0.0416667	0.282335	0.422328	0.389763	INDEL	7	168	0.84125	ENSG00000182782	ENSG00000182782	98.797	rs111686666
QTS000001	ftp://ftp.ebi.ac.uk/pub/databases/spot/eQTL/sumstats/QTS000001/QTD000012/QTD000012.cc.tsv.gz	ENSG00000182782.8_12_122701293_122703357	12	123294207	A	ACGGTAAG	chr12_123294207_A_ACGGTAAG	7	0.0416667	0.282335	0.422328	0.389763	INDEL	7	168	0.84125	ENSG00000182782	ENSG00000182782	98.797	rs67977317
QTS000001	ftp://ftp.ebi.ac.uk/pub/databases/spot/eQTL/sumstats/QTS000001/QTD000012/QTD000012.cc.tsv.gz	ENSG00000255398.3_12_122714756_122716811	12	123294207	A	ACGGTAAG	chr12_123294207_A_ACGGTAAG	7	0.0416667	0.210507	0.499582	0.39526	INDEL	7	168	0.84125	ENSG00000255398	ENSG00000255398	77.766	rs111686666
QTS000001	ftp://ftp.ebi.ac.uk/pub/databases/spot/eQTL/sumstats/QTS000001/QTD000012/QTD000012.cc.tsv.gz	ENSG00000255398.3_12_122714756_122716811	12	123294207	A	ACGGTAAG	chr12_123294207_A_ACGGTAAG	7	0.0416667	0.210507	0.499582	0.39526	INDEL	7	168	0.84125	ENSG00000255398	ENSG00000255398	77.766	rs67977317
QTS000001	ftp://ftp.ebi.ac.uk/pub/databases/spot/eQTL/sumstats/QTS000001/QTD000012/QTD000012.cc.tsv.gz	ENSG00000119242.9_12_123945704_123945800	12	123294257	GA	G	chr12_123294257_GA_G	36	0.255952	0.378907	-0.144598	0.163277	INDEL	125	168	0.79175	ENSG00000119242	ENSG00000119242	12.676	rs34944099
QTS000001	ftp://ftp.ebi.ac.uk/pub/databases/spot/eQTL/sumstats/QTS000001/QTD000012/QTD000012.cc.tsv.gz	ENSG00000119242.9_12_123945704_123945800	12	123294257	GA	G	chr12_123294257_GA_G	36	0.255952	0.378907	-0.144598	0.163277	INDEL	125	168	0.79175	ENSG00000119242	ENSG00000119242	12.676	rs797008111
QTS000001	ftp://ftp.ebi.ac.uk/pub/databases/spot/eQTL/sumstats/QTS000001/QTD000012/QTD000012.cc.tsv.gz	ENSG00000182782.8_12_122701293_122703357	12	123294257	GA	G	chr12_123294257_GA_G	36	0.255952	0.0445277	-0.304153	0.148627	INDEL	125	168	0.79175	ENSG00000182782	ENSG00000182782	98.797	rs34944099
QTS000001	ftp://ftp.ebi.ac.uk/pub/databases/spot/eQTL/sumstats/QTS000001/QTD000012/QTD000012.cc.tsv.gz	ENSG00000182782.8_12_122701293_122703357	12	123294257	GA	G	chr12_123294257_GA_G	36	0.255952	0.0445277	-0.304153	0.148627	INDEL	125	168	0.79175	ENSG00000182782	ENSG00000182782	98.797	rs797008111
QTS000001	ftp://ftp.ebi.ac.uk/pub/databases/spot/eQTL/sumstats/QTS000001/QTD000012/QTD000012.cc.tsv.gz	ENSG00000255398.3_12_122714756_122716811	12	123294257	GA	G	chr12_123294257_GA_G	36	0.255952	0.0306747	-0.332043	0.150479	INDEL	125	168	0.79175	ENSG00000255398	ENSG00000255398	77.766	rs34944099
QTS000001	ftp://ftp.ebi.ac.uk/pub/databases/spot/eQTL/sumstats/QTS000001/QTD000012/QTD000012.cc.tsv.gz	ENSG00000255398.3_12_122714756_122716811	12	123294257	GA	G	chr12_123294257_GA_G	36	0.255952	0.0306747	-0.332043	0.150479	INDEL	125	168	0.79175	ENSG00000255398	ENSG00000255398	77.766	rs797008111
QTS000001	ftp://ftp.ebi.ac.uk/pub/databases/spot/eQTL/sumstats/QTS000001/QTD000012/QTD000012.cc.tsv.gz	ENSG00000119242.9_12_123945704_123945800	12	123294634	CAAAA	C	chr12_123294634_CAAAA_C	7	0.0416667	0.796111	-0.107178	0.413203	INDEL	7	168	0.6154	ENSG00000119242	ENSG00000119242	12.676	rs1216149306
QTS000001	ftp://ftp.ebi.ac.uk/pub/databases/spot/eQTL/sumstats/QTS000001/QTD000012/QTD000012.cc.tsv.gz	ENSG00000119242.9_12_123945704_123945800	12	123294634	CAAAA	C	chr12_123294634_CAAAA_C	7	0.0416667	0.796111	-0.107178	0.413203	INDEL	7	168	0.6154	ENSG00000119242	ENSG00000119242	12.676	rs143013489
QTS000001	ftp://ftp.ebi.ac.uk/pub/databases/spot/eQTL/sumstats/QTS000001/QTD000012/QTD000012.cc.tsv.gz	ENSG00000182782.8_12_122701293_122703357	12	123294634	CAAAA	C	chr12_123294634_CAAAA_C	7	0.0416667	0.687495	0.155493	0.384926	INDEL	7	168	0.6154	ENSG00000182782	ENSG00000182782	98.797	rs1216149306
QTS000001	ftp://ftp.ebi.ac.uk/pub/databases/spot/eQTL/sumstats/QTS000001/QTD000012/QTD000012.cc.tsv.gz	ENSG00000182782.8_12_122701293_122703357	12	123294634	CAAAA	C	chr12_123294634_CAAAA_C	7	0.0416667	0.687495	0.155493	0.384926	INDEL	7	168	0.6154	ENSG00000182782	ENSG00000182782	98.797	rs143013489
QTS000001	ftp://ftp.ebi.ac.uk/pub/databases/spot/eQTL/sumstats/QTS000001/QTD000012/QTD000012.cc.tsv.gz	ENSG00000255398.3_12_122714756_122716811	12	123294634	CAAAA	C	chr12_123294634_CAAAA_C	7	0.0416667	0.296286	0.409264	0.388885	INDEL	7	168	0.6154	ENSG00000255398	ENSG00000255398	77.766	rs1216149306
QTS000001	ftp://ftp.ebi.ac.uk/pub/databases/spot/eQTL/sumstats/QTS000001/QTD000012/QTD000012.cc.tsv.gz	ENSG00000255398.3_12_122714756_122716811	12	123294634	CAAAA	C	chr12_123294634_CAAAA_C	7	0.0416667	0.296286	0.409264	0.388885	INDEL	7	168	0.6154	ENSG00000255398	ENSG00000255398	77.766	rs143013489
QTS000001	ftp://ftp.ebi.ac.uk/pub/databases/spot/eQTL/sumstats/QTS000001/QTD000012/QTD000012.cc.tsv.gz	ENSG00000119242.9_12_123945704_123945800	12	123294671	AAAAG	A	chr12_123294671_AAAAG_A	6	0.0357143	0.710622	-0.152359	0.408957	INDEL	6	168	0.73611	ENSG00000119242	ENSG00000119242	12.676	rs148675875
QTS000001	ftp://ftp.ebi.ac.uk/pub/databases/spot/eQTL/sumstats/QTS000001/QTD000012/QTD000012.cc.tsv.gz	ENSG00000119242.9_12_123945704_123945800	12	123294671	AAAAG	A	chr12_123294671_AAAAG_A	6	0.0357143	0.710622	-0.152359	0.408957	INDEL	6	168	0.73611	ENSG00000119242	ENSG00000119242	12.676	rs144998003
QTS000001	ftp://ftp.ebi.ac.uk/pub/databases/spot/eQTL/sumstats/QTS000001/QTD000012/QTD000012.cc.tsv.gz	ENSG00000182782.8_12_122701293_122703357	12	123294671	AAAAG	A	chr12_123294671_AAAAG_A	6	0.0357143	0.398745	0.322364	0.37964	INDEL	6	168	0.73611	ENSG00000182782	ENSG00000182782	98.797	rs148675875
QTS000001	ftp://ftp.ebi.ac.uk/pub/databases/spot/eQTL/sumstats/QTS000001/QTD000012/QTD000012.cc.tsv.gz	ENSG00000182782.8_12_122701293_122703357	12	123294671	AAAAG	A	chr12_123294671_AAAAG_A	6	0.0357143	0.398745	0.322364	0.37964	INDEL	6	168	0.73611	ENSG00000182782	ENSG00000182782	98.797	rs144998003
QTS000001	ftp://ftp.ebi.ac.uk/pub/databases/spot/eQTL/sumstats/QTS000001/QTD000012/QTD000012.cc.tsv.gz	ENSG00000255398.3_12_122714756_122716811	12	123294671	AAAAG	A	chr12_123294671_AAAAG_A	6	0.0357143	0.152816	0.552826	0.382419	INDEL	6	168	0.73611	ENSG00000255398	ENSG00000255398	77.766	rs148675875
QTS000001	ftp://ftp.ebi.ac.uk/pub/databases/spot/eQTL/sumstats/QTS000001/QTD000012/QTD000012.cc.tsv.gz	ENSG00000255398.3_12_122714756_122716811	12	123294671	AAAAG	A	chr12_123294671_AAAAG_A	6	0.0357143	0.152816	0.552826	0.382419	INDEL	6	168	0.73611	ENSG00000255398	ENSG00000255398	77.766	rs144998003
QTS000001	ftp://ftp.ebi.ac.uk/pub/databases/spot/eQTL/sumstats/QTS000001/QTD000012/QTD000012.cc.tsv.gz	ENSG00000119242.9_12_123945704_123945800	12	123294942	G	A	chr12_123294942_G_A	13	0.077381	0.531631	0.190945	0.303722	SNP	13	168	0.88575	ENSG00000119242	ENSG00000119242	12.676	rs3088303
QTS000001	ftp://ftp.ebi.ac.uk/pub/databases/spot/eQTL/sumstats/QTS000001/QTD000012/QTD000012.cc.tsv.gz	ENSG00000182782.8_12_122701293_122703357	12	123294942	G	A	chr12_123294942_G_A	13	0.077381	0.15817	0.399262	0.279846	SNP	13	168	0.88575	ENSG00000182782	ENSG00000182782	98.797	rs3088303
QTS000001	ftp://ftp.ebi.ac.uk/pub/databases/spot/eQTL/sumstats/QTS000001/QTD000012/QTD000012.cc.tsv.gz	ENSG00000255398.3_12_122714756_122716811	12	123294942	G	A	chr12_123294942_G_A	13	0.077381	0.0468361	0.567966	0.280605	SNP	13	168	0.88575	ENSG00000255398	ENSG00000255398	77.766	rs3088303
QTS000001	ftp://ftp.ebi.ac.uk/pub/databases/spot/eQTL/sumstats/QTS000001/QTD000012/QTD000012.cc.tsv.gz	ENSG00000119242.9_12_123945704_123945800	12	123296365	T	TTTTAAGCTCCACAAACATGCAAATATCATCTTTGTCATGTA	chr12_123296365_T_TTTTAAGCTCCACAAACATGCAAATATCATCTTTGTCATGTA	13	0.077381	0.545336	0.185284	0.304859	INDEL	13	168	0.88654	ENSG00000119242	ENSG00000119242	12.676	rs140078499
QTS000001	ftp://ftp.ebi.ac.uk/pub/databases/spot/eQTL/sumstats/QTS000001/QTD000012/QTD000012.cc.tsv.gz	ENSG00000182782.8_12_122701293_122703357	12	123296365	T	TTTTAAGCTCCACAAACATGCAAATATCATCTTTGTCATGTA	chr12_123296365_T_TTTTAAGCTCCACAAACATGCAAATATCATCTTTGTCATGTA	13	0.077381	0.162994	0.396154	0.280934	INDEL	13	168	0.88654	ENSG00000182782	ENSG00000182782	98.797	rs140078499
QTS000001	ftp://ftp.ebi.ac.uk/pub/databases/spot/eQTL/sumstats/QTS000001/QTD000012/QTD000012.cc.tsv.gz	ENSG00000255398.3_12_122714756_122716811	12	123296365	T	TTTTAAGCTCCACAAACATGCAAATATCATCTTTGTCATGTA	chr12_123296365_T_TTTTAAGCTCCACAAACATGCAAATATCATCTTTGTCATGTA	13	0.077381	0.0495332	0.563352	0.281797	INDEL	13	168	0.88654	ENSG00000255398	ENSG00000255398	77.766	rs140078499
QTS000001	ftp://ftp.ebi.ac.uk/pub/databases/spot/eQTL/sumstats/QTS000001/QTD000012/QTD000012.cc.tsv.gz	ENSG00000119242.9_12_123945704_123945800	12	123296554	T	TG	chr12_123296554_T_TG	6	0.0357143	0.72299	-0.14448	0.40594	INDEL	6	168	0.7359	ENSG00000119242	ENSG00000119242	12.676	rs200318475
QTS000001	ftp://ftp.ebi.ac.uk/pub/databases/spot/eQTL/sumstats/QTS000001/QTD000012/QTD000012.cc.tsv.gz	ENSG00000182782.8_12_122701293_122703357	12	123296554	T	TG	chr12_123296554_T_TG	6	0.0357143	0.401178	0.318319	0.376827	INDEL	6	168	0.7359	ENSG00000182782	ENSG00000182782	98.797	rs200318475
QTS000001	ftp://ftp.ebi.ac.uk/pub/databases/spot/eQTL/sumstats/QTS000001/QTD000012/QTD000012.cc.tsv.gz	ENSG00000255398.3_12_122714756_122716811	12	123296554	T	TG	chr12_123296554_T_TG	6	0.0357143	0.154189	0.546897	0.379602	INDEL	6	168	0.7359	ENSG00000255398	ENSG00000255398	77.766	rs200318475
QTS000001	ftp://ftp.ebi.ac.uk/pub/databases/spot/eQTL/sumstats/QTS000001/QTD000012/QTD000012.cc.tsv.gz	ENSG00000119242.9_12_123945704_123945800	12	123296555	G	GT	chr12_123296555_G_GT	38	0.267857	0.282087	-0.183612	0.169365	INDEL	123	168	0.70683	ENSG00000119242	ENSG00000119242	12.676	rs35125710
QTS000001	ftp://ftp.ebi.ac.uk/pub/databases/spot/eQTL/sumstats/QTS000001/QTD000012/QTD000012.cc.tsv.gz	ENSG00000182782.8_12_122701293_122703357	12	123296555	G	GT	chr12_123296555_G_GT	38	0.267857	0.0611084	-0.295467	0.155199	INDEL	123	168	0.70683	ENSG00000182782	ENSG00000182782	98.797	rs35125710
QTS000001	ftp://ftp.ebi.ac.uk/pub/databases/spot/eQTL/sumstats/QTS000001/QTD000012/QTD000012.cc.tsv.gz	ENSG00000255398.3_12_122714756_122716811	12	123296555	G	GT	chr12_123296555_G_GT	38	0.267857	0.0439926	-0.322595	0.15723	INDEL	123	168	0.70683	ENSG00000255398	ENSG00000255398	77.766	rs35125710
QTS000001	ftp://ftp.ebi.ac.uk/pub/databases/spot/eQTL/sumstats/QTS000001/QTD000012/QTD000012.cc.tsv.gz	ENSG00000119242.9_12_123945704_123945800	12	123296659	G	C	chr12_123296659_G_C	13	0.077381	0.531397	0.191067	0.303742	SNP	13	168	0.88575	ENSG00000119242	ENSG00000119242	12.676	rs11057248
QTS000001	ftp://ftp.ebi.ac.uk/pub/databases/spot/eQTL/sumstats/QTS000001/QTD000012/QTD000012.cc.tsv.gz	ENSG00000182782.8_12_122701293_122703357	12	123296659	G	C	chr12_123296659_G_C	13	0.077381	0.158169	0.39929	0.279865	SNP	13	168	0.88575	ENSG00000182782	ENSG00000182782	98.797	rs11057248
QTS000001	ftp://ftp.ebi.ac.uk/pub/databases/spot/eQTL/sumstats/QTS000001/QTD000012/QTD000012.cc.tsv.gz	ENSG00000255398.3_12_122714756_122716811	12	123296659	G	C	chr12_123296659_G_C	13	0.077381	0.0468269	0.568028	0.280624	SNP	13	168	0.88575	ENSG00000255398	ENSG00000255398	77.766	rs11057248
QTS000001	ftp://ftp.ebi.ac.uk/pub/databases/spot/eQTL/sumstats/QTS000001/QTD000012/QTD000012.cc.tsv.gz	ENSG00000119242.9_12_123945704_123945800	12	123296736	T	G	chr12_123296736_T_G	7	0.0416667	0.216034	0.520616	0.416963	SNP	7	168	0.84123	ENSG00000119242	ENSG00000119242	12.676	rs4313613
QTS000001	ftp://ftp.ebi.ac.uk/pub/databases/spot/eQTL/sumstats/QTS000001/QTD000012/QTD000012.cc.tsv.gz	ENSG00000182782.8_12_122701293_122703357	12	123296736	T	G	chr12_123296736_T_G	7	0.0416667	0.282335	0.422328	0.389763	SNP	7	168	0.84123	ENSG00000182782	ENSG00000182782	98.797	rs4313613
QTS000001	ftp://ftp.ebi.ac.uk/pub/databases/spot/eQTL/sumstats/QTS000001/QTD000012/QTD000012.cc.tsv.gz	ENSG00000255398.3_12_122714756_122716811	12	123296736	T	G	chr12_123296736_T_G	7	0.0416667	0.210507	0.499582	0.39526	SNP	7	168	0.84123	ENSG00000255398	ENSG00000255398	77.766	rs4313613
QTS000001	ftp://ftp.ebi.ac.uk/pub/databases/spot/eQTL/sumstats/QTS000001/QTD000012/QTD000012.cc.tsv.gz	ENSG00000119242.9_12_123945704_123945800	12	123296839	G	A	chr12_123296839_G_A	6	0.0357143	0.723559	-0.144125	0.405813	SNP	6	168	0.73701	ENSG00000119242	ENSG00000119242	12.676	rs113476796
QTS000001	ftp://ftp.ebi.ac.uk/pub/databases/spot/eQTL/sumstats/QTS000001/QTD000012/QTD000012.cc.tsv.gz	ENSG00000182782.8_12_122701293_122703357	12	123296839	G	A	chr12_123296839_G_A	6	0.0357143	0.401369	0.318089	0.376708	SNP	6	168	0.73701	ENSG00000182782	ENSG00000182782	98.797	rs113476796
QTS000001	ftp://ftp.ebi.ac.uk/pub/databases/spot/eQTL/sumstats/QTS000001/QTD000012/QTD000012.cc.tsv.gz	ENSG00000255398.3_12_122714756_122716811	12	123296839	G	A	chr12_123296839_G_A	6	0.0357143	0.154299	0.546579	0.379484	SNP	6	168	0.73701	ENSG00000255398	ENSG00000255398	77.766	rs113476796
QTS000001	ftp://ftp.ebi.ac.uk/pub/databases/spot/eQTL/sumstats/QTS000001/QTD000012/QTD000012.cc.tsv.gz	ENSG00000119242.9_12_123945704_123945800	12	123296865	G	GT	chr12_123296865_G_GT	6	0.0357143	0.724015	-0.143975	0.40609	INDEL	6	168	0.71093	ENSG00000119242	ENSG00000119242	12.676	rs566259790
QTS000001	ftp://ftp.ebi.ac.uk/pub/databases/spot/eQTL/sumstats/QTS000001/QTD000012/QTD000012.cc.tsv.gz	ENSG00000119242.9_12_123945704_123945800	12	123296865	G	GT	chr12_123296865_G_GT	6	0.0357143	0.724015	-0.143975	0.40609	INDEL	6	168	0.71093	ENSG00000119242	ENSG00000119242	12.676	rs139244747
QTS000001	ftp://ftp.ebi.ac.uk/pub/databases/spot/eQTL/sumstats/QTS000001/QTD000012/QTD000012.cc.tsv.gz	ENSG00000182782.8_12_122701293_122703357	12	123296865	G	GT	chr12_123296865_G_GT	6	0.0357143	0.399908	0.319289	0.376952	INDEL	6	168	0.71093	ENSG00000182782	ENSG00000182782	98.797	rs566259790
QTS000001	ftp://ftp.ebi.ac.uk/pub/databases/spot/eQTL/sumstats/QTS000001/QTD000012/QTD000012.cc.tsv.gz	ENSG00000182782.8_12_122701293_122703357	12	123296865	G	GT	chr12_123296865_G_GT	6	0.0357143	0.399908	0.319289	0.376952	INDEL	6	168	0.71093	ENSG00000182782	ENSG00000182782	98.797	rs139244747
QTS000001	ftp://ftp.ebi.ac.uk/pub/databases/spot/eQTL/sumstats/QTS000001/QTD000012/QTD000012.cc.tsv.gz	ENSG00000255398.3_12_122714756_122716811	12	123296865	G	GT	chr12_123296865_G_GT	6	0.0357143	0.153411	0.548115	0.379718	INDEL	6	168	0.71093	ENSG00000255398	ENSG00000255398	77.766	rs566259790
QTS000001	ftp://ftp.ebi.ac.uk/pub/databases/spot/eQTL/sumstats/QTS000001/QTD000012/QTD000012.cc.tsv.gz	ENSG00000255398.3_12_122714756_122716811	12	123296865	G	GT	chr12_123296865_G_GT	6	0.0357143	0.153411	0.548115	0.379718	INDEL	6	168	0.71093	ENSG00000255398	ENSG00000255398	77.766	rs139244747
QTS000001	ftp://ftp.ebi.ac.uk/pub/databases/spot/eQTL/sumstats/QTS000001/QTD000012/QTD000012.cc.tsv.gz	ENSG00000119242.9_12_123945704_123945800	12	123297329	CAA	C	chr12_123297329_CAA_C	6	0.0357143	0.229035	0.589549	0.485782	INDEL	6	168	0.59239	ENSG00000119242	ENSG00000119242	12.676	rs1453658124
QTS000001	ftp://ftp.ebi.ac.uk/pub/databases/spot/eQTL/sumstats/QTS000001/QTD000012/QTD000012.cc.tsv.gz	ENSG00000119242.9_12_123945704_123945800	12	123297329	CAA	C	chr12_123297329_CAA_C	6	0.0357143	0.229035	0.589549	0.485782	INDEL	6	168	0.59239	ENSG00000119242	ENSG00000119242	12.676	rs11427958
QTS000001	ftp://ftp.ebi.ac.uk/pub/databases/spot/eQTL/sumstats/QTS000001/QTD000012/QTD000012.cc.tsv.gz	ENSG00000182782.8_12_122701293_122703357	12	123297329	CAA	C	chr12_123297329_CAA_C	6	0.0357143	0.231322	0.546923	0.452899	INDEL	6	168	0.59239	ENSG00000182782	ENSG00000182782	98.797	rs1453658124
QTS000001	ftp://ftp.ebi.ac.uk/pub/databases/spot/eQTL/sumstats/QTS000001/QTD000012/QTD000012.cc.tsv.gz	ENSG00000182782.8_12_122701293_122703357	12	123297329	CAA	C	chr12_123297329_CAA_C	6	0.0357143	0.231322	0.546923	0.452899	INDEL	6	168	0.59239	ENSG00000182782	ENSG00000182782	98.797	rs11427958
QTS000001	ftp://ftp.ebi.ac.uk/pub/databases/spot/eQTL/sumstats/QTS000001/QTD000012/QTD000012.cc.tsv.gz	ENSG00000255398.3_12_122714756_122716811	12	123297329	CAA	C	chr12_123297329_CAA_C	6	0.0357143	0.201007	0.593855	0.45999	INDEL	6	168	0.59239	ENSG00000255398	ENSG00000255398	77.766	rs1453658124
QTS000001	ftp://ftp.ebi.ac.uk/pub/databases/spot/eQTL/sumstats/QTS000001/QTD000012/QTD000012.cc.tsv.gz	ENSG00000255398.3_12_122714756_122716811	12	123297329	CAA	C	chr12_123297329_CAA_C	6	0.0357143	0.201007	0.593855	0.45999	INDEL	6	168	0.59239	ENSG00000255398	ENSG00000255398	77.766	rs11427958
QTS000001	ftp://ftp.ebi.ac.uk/pub/databases/spot/eQTL/sumstats/QTS000001/QTD000012/QTD000012.cc.tsv.gz	ENSG00000119242.9_12_123945704_123945800	12	123297492	G	A	chr12_123297492_G_A	61	0.434524	0.967374	-0.00773514	0.188429	SNP	79	168	0.59074	ENSG00000119242	ENSG00000119242	12.676	rs73231950
QTS000001	ftp://ftp.ebi.ac.uk/pub/databases/spot/eQTL/sumstats/QTS000001/QTD000012/QTD000012.cc.tsv.gz	ENSG00000182782.8_12_122701293_122703357	12	123297492	G	A	chr12_123297492_G_A	61	0.434524	0.318572	-0.175199	0.174387	SNP	79	168	0.59074	ENSG00000182782	ENSG00000182782	98.797	rs73231950
QTS000001	ftp://ftp.ebi.ac.uk/pub/databases/spot/eQTL/sumstats/QTS000001/QTD000012/QTD000012.cc.tsv.gz	ENSG00000255398.3_12_122714756_122716811	12	123297492	G	A	chr12_123297492_G_A	61	0.434524	0.408058	-0.147985	0.177782	SNP	79	168	0.59074	ENSG00000255398	ENSG00000255398	77.766	rs73231950
QTS000001	ftp://ftp.ebi.ac.uk/pub/databases/spot/eQTL/sumstats/QTS000001/QTD000012/QTD000012.cc.tsv.gz	ENSG00000119242.9_12_123945704_123945800	12	123297898	A	G	chr12_123297898_A_G	6	0.0357143	0.723646	-0.144103	0.405883	SNP	6	168	0.73669	ENSG00000119242	ENSG00000119242	12.676	rs3803001
QTS000001	ftp://ftp.ebi.ac.uk/pub/databases/spot/eQTL/sumstats/QTS000001/QTD000012/QTD000012.cc.tsv.gz	ENSG00000182782.8_12_122701293_122703357	12	123297898	A	G	chr12_123297898_A_G	6	0.0357143	0.401007	0.318387	0.37677	SNP	6	168	0.73669	ENSG00000182782	ENSG00000182782	98.797	rs3803001
QTS000001	ftp://ftp.ebi.ac.uk/pub/databases/spot/eQTL/sumstats/QTS000001/QTD000012/QTD000012.cc.tsv.gz	ENSG00000255398.3_12_122714756_122716811	12	123297898	A	G	chr12_123297898_A_G	6	0.0357143	0.154046	0.547005	0.379543	SNP	6	168	0.73669	ENSG00000255398	ENSG00000255398	77.766	rs3803001
QTS000001	ftp://ftp.ebi.ac.uk/pub/databases/spot/eQTL/sumstats/QTS000001/QTD000012/QTD000012.cc.tsv.gz	ENSG00000119242.9_12_123945704_123945800	12	123298256	ATTTCT	A	chr12_123298256_ATTTCT_A	7	0.0416667	0.215993	0.520811	0.417081	INDEL	7	168	0.84123	ENSG00000119242	ENSG00000119242	12.676	rs111488882
QTS000001	ftp://ftp.ebi.ac.uk/pub/databases/spot/eQTL/sumstats/QTS000001/QTD000012/QTD000012.cc.tsv.gz	ENSG00000119242.9_12_123945704_123945800	12	123298256	ATTTCT	A	chr12_123298256_ATTTCT_A	7	0.0416667	0.215993	0.520811	0.417081	INDEL	7	168	0.84123	ENSG00000119242	ENSG00000119242	12.676	rs368656010
QTS000001	ftp://ftp.ebi.ac.uk/pub/databases/spot/eQTL/sumstats/QTS000001/QTD000012/QTD000012.cc.tsv.gz	ENSG00000182782.8_12_122701293_122703357	12	123298256	ATTTCT	A	chr12_123298256_ATTTCT_A	7	0.0416667	0.28222	0.422549	0.389872	INDEL	7	168	0.84123	ENSG00000182782	ENSG00000182782	98.797	rs111488882
QTS000001	ftp://ftp.ebi.ac.uk/pub/databases/spot/eQTL/sumstats/QTS000001/QTD000012/QTD000012.cc.tsv.gz	ENSG00000182782.8_12_122701293_122703357	12	123298256	ATTTCT	A	chr12_123298256_ATTTCT_A	7	0.0416667	0.28222	0.422549	0.389872	INDEL	7	168	0.84123	ENSG00000182782	ENSG00000182782	98.797	rs368656010
QTS000001	ftp://ftp.ebi.ac.uk/pub/databases/spot/eQTL/sumstats/QTS000001/QTD000012/QTD000012.cc.tsv.gz	ENSG00000255398.3_12_122714756_122716811	12	123298256	ATTTCT	A	chr12_123298256_ATTTCT_A	7	0.0416667	0.21043	0.499809	0.395371	INDEL	7	168	0.84123	ENSG00000255398	ENSG00000255398	77.766	rs111488882
QTS000001	ftp://ftp.ebi.ac.uk/pub/databases/spot/eQTL/sumstats/QTS000001/QTD000012/QTD000012.cc.tsv.gz	ENSG00000255398.3_12_122714756_122716811	12	123298256	ATTTCT	A	chr12_123298256_ATTTCT_A	7	0.0416667	0.21043	0.499809	0.395371	INDEL	7	168	0.84123	ENSG00000255398	ENSG00000255398	77.766	rs368656010
QTS000001	ftp://ftp.ebi.ac.uk/pub/databases/spot/eQTL/sumstats/QTS000001/QTD000012/QTD000012.cc.tsv.gz	ENSG00000119242.9_12_123945704_123945800	12	123298270	C	T	chr12_123298270_C_T	6	0.0357143	0.723646	-0.144103	0.405883	SNP	6	168	0.73669	ENSG00000119242	ENSG00000119242	12.676	rs67382382
QTS000001	ftp://ftp.ebi.ac.uk/pub/databases/spot/eQTL/sumstats/QTS000001/QTD000012/QTD000012.cc.tsv.gz	ENSG00000182782.8_12_122701293_122703357	12	123298270	C	T	chr12_123298270_C_T	6	0.0357143	0.401007	0.318387	0.37677	SNP	6	168	0.73669	ENSG00000182782	ENSG00000182782	98.797	rs67382382
QTS000001	ftp://ftp.ebi.ac.uk/pub/databases/spot/eQTL/sumstats/QTS000001/QTD000012/QTD000012.cc.tsv.gz	ENSG00000255398.3_12_122714756_122716811	12	123298270	C	T	chr12_123298270_C_T	6	0.0357143	0.154046	0.547005	0.379543	SNP	6	168	0.73669	ENSG00000255398	ENSG00000255398	77.766	rs67382382
QTS000001	ftp://ftp.ebi.ac.uk/pub/databases/spot/eQTL/sumstats/QTS000001/QTD000012/QTD000012.cc.tsv.gz	ENSG00000119242.9_12_123945704_123945800	12	123298319	C	T	chr12_123298319_C_T	36	0.255952	0.378907	-0.144598	0.163277	SNP	125	168	0.79172	ENSG00000119242	ENSG00000119242	12.676	rs12582153
QTS000001	ftp://ftp.ebi.ac.uk/pub/databases/spot/eQTL/sumstats/QTS000001/QTD000012/QTD000012.cc.tsv.gz	ENSG00000182782.8_12_122701293_122703357	12	123298319	C	T	chr12_123298319_C_T	36	0.255952	0.0445277	-0.304153	0.148627	SNP	125	168	0.79172	ENSG00000182782	ENSG00000182782	98.797	rs12582153
QTS000001	ftp://ftp.ebi.ac.uk/pub/databases/spot/eQTL/sumstats/QTS000001/QTD000012/QTD000012.cc.tsv.gz	ENSG00000255398.3_12_122714756_122716811	12	123298319	C	T	chr12_123298319_C_T	36	0.255952	0.0306747	-0.332043	0.150479	SNP	125	168	0.79172	ENSG00000255398	ENSG00000255398	77.766	rs12582153
QTS000001	ftp://ftp.ebi.ac.uk/pub/databases/spot/eQTL/sumstats/QTS000001/QTD000012/QTD000012.cc.tsv.gz	ENSG00000119242.9_12_123945704_123945800	12	123298410	T	G	chr12_123298410_T_G	6	0.0357143	0.717322	-0.147756	0.40645	SNP	6	168	0.61083	ENSG00000119242	ENSG00000119242	12.676	rs4759374
QTS000001	ftp://ftp.ebi.ac.uk/pub/databases/spot/eQTL/sumstats/QTS000001/QTD000012/QTD000012.cc.tsv.gz	ENSG00000182782.8_12_122701293_122703357	12	123298410	T	G	chr12_123298410_T_G	6	0.0357143	0.400889	0.318925	0.377312	SNP	6	168	0.61083	ENSG00000182782	ENSG00000182782	98.797	rs4759374
QTS000001	ftp://ftp.ebi.ac.uk/pub/databases/spot/eQTL/sumstats/QTS000001/QTD000012/QTD000012.cc.tsv.gz	ENSG00000255398.3_12_122714756_122716811	12	123298410	T	G	chr12_123298410_T_G	6	0.0357143	0.154604	0.547063	0.380105	SNP	6	168	0.61083	ENSG00000255398	ENSG00000255398	77.766	rs4759374
QTS000001	ftp://ftp.ebi.ac.uk/pub/databases/spot/eQTL/sumstats/QTS000001/QTD000012/QTD000012.cc.tsv.gz	ENSG00000119242.9_12_123945704_123945800	12	123299080	A	G	chr12_123299080_A_G	6	0.0357143	0.723646	-0.144103	0.405883	SNP	6	168	0.73669	ENSG00000119242	ENSG00000119242	12.676	rs113381333
QTS000001	ftp://ftp.ebi.ac.uk/pub/databases/spot/eQTL/sumstats/QTS000001/QTD000012/QTD000012.cc.tsv.gz	ENSG00000182782.8_12_122701293_122703357	12	123299080	A	G	chr12_123299080_A_G	6	0.0357143	0.401007	0.318387	0.37677	SNP	6	168	0.73669	ENSG00000182782	ENSG00000182782	98.797	rs113381333
QTS000001	ftp://ftp.ebi.ac.uk/pub/databases/spot/eQTL/sumstats/QTS000001/QTD000012/QTD000012.cc.tsv.gz	ENSG00000255398.3_12_122714756_122716811	12	123299080	A	G	chr12_123299080_A_G	6	0.0357143	0.154046	0.547005	0.379543	SNP	6	168	0.73669	ENSG00000255398	ENSG00000255398	77.766	rs113381333
QTS000001	ftp://ftp.ebi.ac.uk/pub/databases/spot/eQTL/sumstats/QTS000001/QTD000012/QTD000012.cc.tsv.gz	ENSG00000119242.9_12_123945704_123945800	12	123299144	T	A	chr12_123299144_T_A	13	0.077381	0.531631	0.190945	0.303722	SNP	13	168	0.88569	ENSG00000119242	ENSG00000119242	12.676	rs12367421
QTS000001	ftp://ftp.ebi.ac.uk/pub/databases/spot/eQTL/sumstats/QTS000001/QTD000012/QTD000012.cc.tsv.gz	ENSG00000182782.8_12_122701293_122703357	12	123299144	T	A	chr12_123299144_T_A	13	0.077381	0.15817	0.399262	0.279846	SNP	13	168	0.88569	ENSG00000182782	ENSG00000182782	98.797	rs12367421
QTS000001	ftp://ftp.ebi.ac.uk/pub/databases/spot/eQTL/sumstats/QTS000001/QTD000012/QTD000012.cc.tsv.gz	ENSG00000255398.3_12_122714756_122716811	12	123299144	T	A	chr12_123299144_T_A	13	0.077381	0.0468361	0.567966	0.280605	SNP	13	168	0.88569	ENSG00000255398	ENSG00000255398	77.766	rs12367421
QTS000001	ftp://ftp.ebi.ac.uk/pub/databases/spot/eQTL/sumstats/QTS000001/QTD000012/QTD000012.cc.tsv.gz	ENSG00000119242.9_12_123945704_123945800	12	123299375	A	C	chr12_123299375_A_C	6	0.0357143	0.723646	-0.144103	0.405883	SNP	6	168	0.73669	ENSG00000119242	ENSG00000119242	12.676	rs77969964
QTS000001	ftp://ftp.ebi.ac.uk/pub/databases/spot/eQTL/sumstats/QTS000001/QTD000012/QTD000012.cc.tsv.gz	ENSG00000182782.8_12_122701293_122703357	12	123299375	A	C	chr12_123299375_A_C	6	0.0357143	0.401007	0.318387	0.37677	SNP	6	168	0.73669	ENSG00000182782	ENSG00000182782	98.797	rs77969964
QTS000001	ftp://ftp.ebi.ac.uk/pub/databases/spot/eQTL/sumstats/QTS000001/QTD000012/QTD000012.cc.tsv.gz	ENSG00000255398.3_12_122714756_122716811	12	123299375	A	C	chr12_123299375_A_C	6	0.0357143	0.154046	0.547005	0.379543	SNP	6	168	0.73669	ENSG00000255398	ENSG00000255398	77.766	rs77969964
QTS000001	ftp://ftp.ebi.ac.uk/pub/databases/spot/eQTL/sumstats/QTS000001/QTD000012/QTD000012.cc.tsv.gz	ENSG00000119242.9_12_123945704_123945800	12	123299447	C	T	chr12_123299447_C_T	29	0.178571	0.494732	0.145361	0.211758	SNP	30	168	0.97001	ENSG00000119242	ENSG00000119242	12.676	rs12821431
QTS000001	ftp://ftp.ebi.ac.uk/pub/databases/spot/eQTL/sumstats/QTS000001/QTD000012/QTD000012.cc.tsv.gz	ENSG00000182782.8_12_122701293_122703357	12	123299447	C	T	chr12_123299447_C_T	29	0.178571	0.0921083	0.331406	0.194017	SNP	30	168	0.97001	ENSG00000182782	ENSG00000182782	98.797	rs12821431
QTS000001	ftp://ftp.ebi.ac.uk/pub/databases/spot/eQTL/sumstats/QTS000001/QTD000012/QTD000012.cc.tsv.gz	ENSG00000255398.3_12_122714756_122716811	12	123299447	C	T	chr12_123299447_C_T	29	0.178571	0.137642	0.297801	0.19826	SNP	30	168	0.97001	ENSG00000255398	ENSG00000255398	77.766	rs12821431
QTS000001	ftp://ftp.ebi.ac.uk/pub/databases/spot/eQTL/sumstats/QTS000001/QTD000012/QTD000012.cc.tsv.gz	ENSG00000119242.9_12_123945704_123945800	12	123299681	C	CAAAA	chr12_123299681_C_CAAAA	37	0.244048	0.282119	-0.20507	0.189171	INDEL	127	168	0.65347	ENSG00000119242	ENSG00000119242	12.676	rs538218167
QTS000001	ftp://ftp.ebi.ac.uk/pub/databases/spot/eQTL/sumstats/QTS000001/QTD000012/QTD000012.cc.tsv.gz	ENSG00000182782.8_12_122701293_122703357	12	123299681	C	CAAAA	chr12_123299681_C_CAAAA	37	0.244048	0.0388346	-0.36307	0.172389	INDEL	127	168	0.65347	ENSG00000182782	ENSG00000182782	98.797	rs538218167
QTS000001	ftp://ftp.ebi.ac.uk/pub/databases/spot/eQTL/sumstats/QTS000001/QTD000012/QTD000012.cc.tsv.gz	ENSG00000255398.3_12_122714756_122716811	12	123299681	C	CAAAA	chr12_123299681_C_CAAAA	37	0.244048	0.0302537	-0.386725	0.174801	INDEL	127	168	0.65347	ENSG00000255398	ENSG00000255398	77.766	rs538218167
QTS000001	ftp://ftp.ebi.ac.uk/pub/databases/spot/eQTL/sumstats/QTS000001/QTD000012/QTD000012.cc.tsv.gz	ENSG00000119242.9_12_123945704_123945800	12	123299700	C	A	chr12_123299700_C_A	6	0.0357143	0.71049	-0.154183	0.413657	SNP	6	168	0.60974	ENSG00000119242	ENSG00000119242	12.676	rs116912162
QTS000001	ftp://ftp.ebi.ac.uk/pub/databases/spot/eQTL/sumstats/QTS000001/QTD000012/QTD000012.cc.tsv.gz	ENSG00000182782.8_12_122701293_122703357	12	123299700	C	A	chr12_123299700_C_A	6	0.0357143	0.404908	0.321849	0.384055	SNP	6	168	0.60974	ENSG00000182782	ENSG00000182782	98.797	rs116912162
QTS000001	ftp://ftp.ebi.ac.uk/pub/databases/spot/eQTL/sumstats/QTS000001/QTD000012/QTD000012.cc.tsv.gz	ENSG00000255398.3_12_122714756_122716811	12	123299700	C	A	chr12_123299700_C_A	6	0.0357143	0.155819	0.555178	0.386897	SNP	6	168	0.60974	ENSG00000255398	ENSG00000255398	77.766	rs116912162
QTS000001	ftp://ftp.ebi.ac.uk/pub/databases/spot/eQTL/sumstats/QTS000001/QTD000013/QTD000013.cc.tsv.gz	ENST00000267199	12	122300702	G	A	chr12_122300702_G_A	38	0.303571	0.00264204	0.433097	0.138827	SNP	51	168	0.89259	ENSG00000139719	ENSG00000139719	4.497	rs4758670
QTS000001	ftp://ftp.ebi.ac.uk/pub/databases/spot/eQTL/sumstats/QTS000001/QTD000013/QTD000013.cc.tsv.gz	ENST00000267199	12	122300865	A	C	chr12_122300865_A_C	29	0.214286	1.20818e-08	0.899196	0.139025	SNP	36	168	0.86569	ENSG00000139719	ENSG00000139719	4.497	rs12423987
QTS000001	ftp://ftp.ebi.ac.uk/pub/databases/spot/eQTL/sumstats/QTS000001/QTD000013/QTD000013.cc.tsv.gz	ENST00000267199	12	122302757	T	A	chr12_122302757_T_A	38	0.297619	0.00182372	0.455261	0.140382	SNP	50	168	0.88889	ENSG00000139719	ENSG00000139719	4.497	rs12578953
QTS000001	ftp://ftp.ebi.ac.uk/pub/databases/spot/eQTL/sumstats/QTS000001/QTD000013/QTD000013.cc.tsv.gz	ENST00000267199	12	122303171	A	G	chr12_122303171_A_G	29	0.214286	1.31605e-08	0.893844	0.138643	SNP	36	168	0.87603	ENSG00000139719	ENSG00000139719	4.497	rs12825149
QTS000001	ftp://ftp.ebi.ac.uk/pub/databases/spot/eQTL/sumstats/QTS000001/QTD000013/QTD000013.cc.tsv.gz	ENST00000267199	12	122304539	G	T	chr12_122304539_G_T	38	0.303571	0.00264326	0.433017	0.138808	SNP	51	168	0.89328	ENSG00000139719	ENSG00000139719	4.497	rs12828234
QTS000001	ftp://ftp.ebi.ac.uk/pub/databases/spot/eQTL/sumstats/QTS000001/QTD000013/QTD000013.cc.tsv.gz	ENST00000267199	12	122305149	C	T	chr12_122305149_C_T	28	0.166667	0.0652413	-0.377197	0.201338	SNP	30	168	0.72568	ENSG00000139719	ENSG00000139719	4.497	rs11057421
QTS000001	ftp://ftp.ebi.ac.uk/pub/databases/spot/eQTL/sumstats/QTS000001/QTD000013/QTD000013.cc.tsv.gz	ENST00000267199	12	122306998	CTTTTTTTT	C	chr12_122306998_CTTTTTTTT_C	24	0.154762	7.62359e-08	1.03726	0.172395	INDEL	29	168	0.74361	ENSG00000139719	ENSG00000139719	4.497	rs1194637461
QTS000001	ftp://ftp.ebi.ac.uk/pub/databases/spot/eQTL/sumstats/QTS000001/QTD000013/QTD000013.cc.tsv.gz	ENST00000267199	12	122306998	CTTTTTTTT	C	chr12_122306998_CTTTTTTTT_C	24	0.154762	7.62359e-08	1.03726	0.172395	INDEL	29	168	0.74361	ENSG00000139719	ENSG00000139719	4.497	rs756585026
QTS000001	ftp://ftp.ebi.ac.uk/pub/databases/spot/eQTL/sumstats/QTS000001/QTD000013/QTD000013.cc.tsv.gz	ENST00000267199	12	122307048	C	T	chr12_122307048_C_T	19	0.113095	0.467182	-0.168131	0.229964	SNP	19	168	0.84778	ENSG00000139719	ENSG00000139719	4.497	rs190358698
QTS000001	ftp://ftp.ebi.ac.uk/pub/databases/spot/eQTL/sumstats/QTS000001/QTD000013/QTD000013.cc.tsv.gz	ENST00000267199	12	122308303	A	T	chr12_122308303_A_T	13	0.0833333	0.0232397	-0.557415	0.240147	SNP	14	168	0.96438	ENSG00000139719	ENSG00000139719	4.497	rs61954395
QTS000001	ftp://ftp.ebi.ac.uk/pub/databases/spot/eQTL/sumstats/QTS000001/QTD000013/QTD000013.cc.tsv.gz	ENST00000267199	12	122310138	A	C	chr12_122310138_A_C	29	0.214286	1.33122e-08	0.896337	0.13909	SNP	36	168	0.8721	ENSG00000139719	ENSG00000139719	4.497	rs12425684
QTS000001	ftp://ftp.ebi.ac.uk/pub/databases/spot/eQTL/sumstats/QTS000001/QTD000013/QTD000013.cc.tsv.gz	ENST00000267199	12	122311432	T	A	chr12_122311432_T_A	54	0.422619	0.001777	-0.444892	0.136824	SNP	103	168	0.7368	ENSG00000139719	ENSG00000139719	4.497	rs7955876
QTS000001	ftp://ftp.ebi.ac.uk/pub/databases/spot/eQTL/sumstats/QTS000001/QTD000013/QTD000013.cc.tsv.gz	ENST00000267199	12	122311997	C	G	chr12_122311997_C_G	43	0.339286	0.00280112	-0.417791	0.134772	SNP	115	168	0.85201	ENSG00000139719	ENSG00000139719	4.497	rs3782154
QTS000001	ftp://ftp.ebi.ac.uk/pub/databases/spot/eQTL/sumstats/QTS000001/QTD000013/QTD000013.cc.tsv.gz	ENST00000267199	12	122313737	A	C	chr12_122313737_A_C	29	0.220238	1.55401e-08	0.866272	0.135215	SNP	37	168	0.86792	ENSG00000139719	ENSG00000139719	4.497	rs3782153
QTS000001	ftp://ftp.ebi.ac.uk/pub/databases/spot/eQTL/sumstats/QTS000001/QTD000013/QTD000013.cc.tsv.gz	ENST00000267199	12	122314290	C	CA	chr12_122314290_C_CA	14	0.0892857	0.0210931	-0.557956	0.236393	INDEL	15	168	0.93432	ENSG00000139719	ENSG00000139719	4.497	rs1491354088
QTS000001	ftp://ftp.ebi.ac.uk/pub/databases/spot/eQTL/sumstats/QTS000001/QTD000013/QTD000013.cc.tsv.gz	ENST00000267199	12	122314290	CA	C	chr12_122314290_CA_C	59	0.434524	0.000951893	0.537478	0.155663	INDEL	72	168	0.72886	ENSG00000139719	ENSG00000139719	4.497	rs1329364774
QTS000001	ftp://ftp.ebi.ac.uk/pub/databases/spot/eQTL/sumstats/QTS000001/QTD000013/QTD000013.cc.tsv.gz	ENST00000267199	12	122314290	CA	C	chr12_122314290_CA_C	59	0.434524	0.000951893	0.537478	0.155663	INDEL	72	168	0.72886	ENSG00000139719	ENSG00000139719	4.497	rs778561636
QTS000001	ftp://ftp.ebi.ac.uk/pub/databases/spot/eQTL/sumstats/QTS000001/QTD000013/QTD000013.cc.tsv.gz	ENST00000267199	12	122314290	CA	C	chr12_122314290_CA_C	59	0.434524	0.000951893	0.537478	0.155663	INDEL	72	168	0.72886	ENSG00000139719	ENSG00000139719	4.497	rs35901280
QTS000001	ftp://ftp.ebi.ac.uk/pub/databases/spot/eQTL/sumstats/QTS000001/QTD000013/QTD000013.cc.tsv.gz	ENST00000267199	12	122314947	A	G	chr12_122314947_A_G	29	0.214286	1.23956e-08	0.900404	0.139346	SNP	36	168	0.86364	ENSG00000139719	ENSG00000139719	4.497	rs1512023
QTS000001	ftp://ftp.ebi.ac.uk/pub/databases/spot/eQTL/sumstats/QTS000001/QTD000013/QTD000013.cc.tsv.gz	ENST00000267199	12	122315260	G	C	chr12_122315260_G_C	13	0.0833333	0.0279275	-0.566407	0.252216	SNP	14	168	0.95471	ENSG00000139719	ENSG00000139719	4.497	rs61954397
QTS000001	ftp://ftp.ebi.ac.uk/pub/databases/spot/eQTL/sumstats/QTS000001/QTD000013/QTD000013.cc.tsv.gz	ENST00000267199	12	122315726	C	T	chr12_122315726_C_T	29	0.214286	1.27585e-08	0.900053	0.139443	SNP	36	168	0.86309	ENSG00000139719	ENSG00000139719	4.497	rs12814554
QTS000001	ftp://ftp.ebi.ac.uk/pub/databases/spot/eQTL/sumstats/QTS000001/QTD000013/QTD000013.cc.tsv.gz	ENST00000267199	12	122317052	GAT	G	chr12_122317052_GAT_G	13	0.0833333	0.0111577	-0.614806	0.235747	INDEL	14	168	0.91983	ENSG00000139719	ENSG00000139719	4.497	rs10573725
QTS000001	ftp://ftp.ebi.ac.uk/pub/databases/spot/eQTL/sumstats/QTS000001/QTD000013/QTD000013.cc.tsv.gz	ENST00000267199	12	122317052	GAT	G	chr12_122317052_GAT_G	13	0.0833333	0.0111577	-0.614806	0.235747	INDEL	14	168	0.91983	ENSG00000139719	ENSG00000139719	4.497	rs3066209
QTS000001	ftp://ftp.ebi.ac.uk/pub/databases/spot/eQTL/sumstats/QTS000001/QTD000013/QTD000013.cc.tsv.gz	ENST00000267199	12	122317052	GAT	G	chr12_122317052_GAT_G	13	0.0833333	0.0111577	-0.614806	0.235747	INDEL	14	168	0.91983	ENSG00000139719	ENSG00000139719	4.497	rs796428454
QTS000001	ftp://ftp.ebi.ac.uk/pub/databases/spot/eQTL/sumstats/QTS000001/QTD000013/QTD000013.cc.tsv.gz	ENST00000267199	12	122318000	T	G	chr12_122318000_T_G	27	0.184524	5.04502e-08	0.892973	0.145945	SNP	35	168	0.77436	ENSG00000139719	ENSG00000139719	4.497	rs12824701
QTS000001	ftp://ftp.ebi.ac.uk/pub/databases/spot/eQTL/sumstats/QTS000001/QTD000013/QTD000013.cc.tsv.gz	ENST00000267199	12	122318094	T	C	chr12_122318094_T_C	27	0.178571	4.94952e-08	0.923997	0.1509	SNP	33	168	0.77889	ENSG00000139719	ENSG00000139719	4.497	rs12824925
QTS000001	ftp://ftp.ebi.ac.uk/pub/databases/spot/eQTL/sumstats/QTS000001/QTD000013/QTD000013.cc.tsv.gz	ENST00000267199	12	122318944	C	G	chr12_122318944_C_G	43	0.309524	0.00786755	0.421828	0.154091	SNP	55	168	0.7661	ENSG00000139719	ENSG00000139719	4.497	rs2063510
QTS000001	ftp://ftp.ebi.ac.uk/pub/databases/spot/eQTL/sumstats/QTS000001/QTD000013/QTD000013.cc.tsv.gz	ENST00000267199	12	122319096	C	T	chr12_122319096_C_T	15	0.0892857	0.219205	-0.320324	0.258342	SNP	15	168	0.90973	ENSG00000139719	ENSG00000139719	4.497	rs75810210
QTS000001	ftp://ftp.ebi.ac.uk/pub/databases/spot/eQTL/sumstats/QTS000001/QTD000013/QTD000013.cc.tsv.gz	ENST00000267199	12	122319487	A	G	chr12_122319487_A_G	69	0.494048	0.829583	0.0396936	0.183721	SNP	90	168	0.47947	ENSG00000139719	ENSG00000139719	4.497	rs3825097
QTS000001	ftp://ftp.ebi.ac.uk/pub/databases/spot/eQTL/sumstats/QTS000001/QTD000013/QTD000013.cc.tsv.gz	ENST00000267199	12	122319709	T	C	chr12_122319709_T_C	44	0.303571	0.00989852	0.422204	0.159155	SNP	118	168	0.64209	ENSG00000139719	ENSG00000139719	4.497	rs2062488
QTS000001	ftp://ftp.ebi.ac.uk/pub/databases/spot/eQTL/sumstats/QTS000001/QTD000013/QTD000013.cc.tsv.gz	ENST00000267199	12	122320260	C	T	chr12_122320260_C_T	6	0.0357143	0.684063	0.160425	0.392575	SNP	6	168	0.74674	ENSG00000139719	ENSG00000139719	4.497	rs150024216
QTS000001	ftp://ftp.ebi.ac.uk/pub/databases/spot/eQTL/sumstats/QTS000001/QTD000013/QTD000013.cc.tsv.gz	ENST00000267199	12	122320265	C	CA	chr12_122320265_C_CA	17	0.113095	0.326323	0.234424	0.237132	INDEL	19	168	0.59567	ENSG00000139719	ENSG00000139719	4.497	rs111643965
QTS000001	ftp://ftp.ebi.ac.uk/pub/databases/spot/eQTL/sumstats/QTS000001/QTD000013/QTD000013.cc.tsv.gz	ENST00000267199	12	122321018	TTAAA	T	chr12_122321018_TTAAA_T	18	0.113095	0.16098	0.352997	0.249114	INDEL	20	168	0.57432	ENSG00000139719	ENSG00000139719	4.497	rs56780235
QTS000001	ftp://ftp.ebi.ac.uk/pub/databases/spot/eQTL/sumstats/QTS000001/QTD000013/QTD000013.cc.tsv.gz	ENST00000267199	12	122321018	TTAAA	T	chr12_122321018_TTAAA_T	18	0.113095	0.16098	0.352997	0.249114	INDEL	20	168	0.57432	ENSG00000139719	ENSG00000139719	4.497	rs796090096
QTS000001	ftp://ftp.ebi.ac.uk/pub/databases/spot/eQTL/sumstats/QTS000001/QTD000013/QTD000013.cc.tsv.gz	ENST00000267199	12	122321692	T	C	chr12_122321692_T_C	57	0.422619	0.282242	0.158231	0.146001	SNP	101	168	0.70379	ENSG00000139719	ENSG00000139719	4.497	rs11057514
QTS000001	ftp://ftp.ebi.ac.uk/pub/databases/spot/eQTL/sumstats/QTS000001/QTD000013/QTD000013.cc.tsv.gz	ENST00000267199	12	122322555	T	C	chr12_122322555_T_C	17	0.113095	0.245019	0.275916	0.235318	SNP	18	168	0.62074	ENSG00000139719	ENSG00000139719	4.497	rs61954399
QTS000001	ftp://ftp.ebi.ac.uk/pub/databases/spot/eQTL/sumstats/QTS000001/QTD000013/QTD000013.cc.tsv.gz	ENST00000267199	12	122322822	A	C	chr12_122322822_A_C	56	0.416667	0.238077	0.17063	0.143372	SNP	102	168	0.69743	ENSG00000139719	ENSG00000139719	4.497	rs868181
QTS000001	ftp://ftp.ebi.ac.uk/pub/databases/spot/eQTL/sumstats/QTS000001/QTD000013/QTD000013.cc.tsv.gz	ENST00000267199	12	122323025	C	T	chr12_122323025_C_T	56	0.416667	0.238801	0.170262	0.143285	SNP	102	168	0.69779	ENSG00000139719	ENSG00000139719	4.497	rs11057522
QTS000001	ftp://ftp.ebi.ac.uk/pub/databases/spot/eQTL/sumstats/QTS000001/QTD000013/QTD000013.cc.tsv.gz	ENST00000267199	12	122324503	T	C	chr12_122324503_T_C	55	0.410714	0.354161	0.136207	0.146015	SNP	101	168	0.70779	ENSG00000139719	ENSG00000139719	4.497	rs7974160
QTS000001	ftp://ftp.ebi.ac.uk/pub/databases/spot/eQTL/sumstats/QTS000001/QTD000013/QTD000013.cc.tsv.gz	ENST00000267199	12	122325054	AT	A	chr12_122325054_AT_A	56	0.416667	0.412366	0.124333	0.150755	INDEL	101	168	0.65952	ENSG00000139719	ENSG00000139719	4.497	rs1490344672
QTS000001	ftp://ftp.ebi.ac.uk/pub/databases/spot/eQTL/sumstats/QTS000001/QTD000013/QTD000013.cc.tsv.gz	ENST00000267199	12	122325054	AT	A	chr12_122325054_AT_A	56	0.416667	0.412366	0.124333	0.150755	INDEL	101	168	0.65952	ENSG00000139719	ENSG00000139719	4.497	rs766511883
QTS000001	ftp://ftp.ebi.ac.uk/pub/databases/spot/eQTL/sumstats/QTS000001/QTD000013/QTD000013.cc.tsv.gz	ENST00000267199	12	122325054	AT	A	chr12_122325054_AT_A	56	0.416667	0.412366	0.124333	0.150755	INDEL	101	168	0.65952	ENSG00000139719	ENSG00000139719	4.497	rs11330696
QTS000001	ftp://ftp.ebi.ac.uk/pub/databases/spot/eQTL/sumstats/QTS000001/QTD000013/QTD000013.cc.tsv.gz	ENST00000267199	12	122325667	A	AT	chr12_122325667_A_AT	56	0.416667	0.252912	0.165586	0.14362	INDEL	102	168	0.69874	ENSG00000139719	ENSG00000139719	4.497	rs35659636
QTS000001	ftp://ftp.ebi.ac.uk/pub/databases/spot/eQTL/sumstats/QTS000001/QTD000013/QTD000013.cc.tsv.gz	ENST00000267199	12	122325667	A	AT	chr12_122325667_A_AT	56	0.416667	0.252912	0.165586	0.14362	INDEL	102	168	0.69874	ENSG00000139719	ENSG00000139719	4.497	rs397730225
QTS000001	ftp://ftp.ebi.ac.uk/pub/databases/spot/eQTL/sumstats/QTS000001/QTD000013/QTD000013.cc.tsv.gz	ENST00000267199	12	122326378	C	T	chr12_122326378_C_T	39	0.279762	0.0599383	0.297157	0.15536	SNP	121	168	0.67367	ENSG00000139719	ENSG00000139719	4.497	rs4758667
QTS000001	ftp://ftp.ebi.ac.uk/pub/databases/spot/eQTL/sumstats/QTS000001/QTD000013/QTD000013.cc.tsv.gz	ENST00000267199	12	122327744	G	A	chr12_122327744_G_A	57	0.422619	0.280348	0.15859	0.145753	SNP	101	168	0.70632	ENSG00000139719	ENSG00000139719	4.497	rs10161184
QTS000001	ftp://ftp.ebi.ac.uk/pub/databases/spot/eQTL/sumstats/QTS000001/QTD000013/QTD000013.cc.tsv.gz	ENST00000267199	12	122327854	T	C	chr12_122327854_T_C	17	0.113095	0.249391	0.273428	0.235384	SNP	19	168	0.62568	ENSG00000139719	ENSG00000139719	4.497	rs58766840
QTS000001	ftp://ftp.ebi.ac.uk/pub/databases/spot/eQTL/sumstats/QTS000001/QTD000013/QTD000013.cc.tsv.gz	ENST00000267199	12	122327956	G	C	chr12_122327956_G_C	57	0.422619	0.280516	0.158474	0.145698	SNP	101	168	0.70671	ENSG00000139719	ENSG00000139719	4.497	rs1129167
QTS000001	ftp://ftp.ebi.ac.uk/pub/databases/spot/eQTL/sumstats/QTS000001/QTD000013/QTD000013.cc.tsv.gz	ENST00000267199	12	122328565	ATTTTG	A	chr12_122328565_ATTTTG_A	40	0.279762	0.0721826	0.287448	0.157423	INDEL	121	168	0.67546	ENSG00000139719	ENSG00000139719	4.497	rs66694613
QTS000001	ftp://ftp.ebi.ac.uk/pub/databases/spot/eQTL/sumstats/QTS000001/QTD000013/QTD000013.cc.tsv.gz	ENST00000267199	12	122328565	ATTTTG	A	chr12_122328565_ATTTTG_A	40	0.279762	0.0721826	0.287448	0.157423	INDEL	121	168	0.67546	ENSG00000139719	ENSG00000139719	4.497	rs759735800
QTS000001	ftp://ftp.ebi.ac.uk/pub/databases/spot/eQTL/sumstats/QTS000001/QTD000013/QTD000013.cc.tsv.gz	ENST00000267199	12	122328565	ATTTTG	A	chr12_122328565_ATTTTG_A	40	0.279762	0.0721826	0.287448	0.157423	INDEL	121	168	0.67546	ENSG00000139719	ENSG00000139719	4.497	rs397734983
QTS000001	ftp://ftp.ebi.ac.uk/pub/databases/spot/eQTL/sumstats/QTS000001/QTD000013/QTD000013.cc.tsv.gz	ENST00000267199	12	122329044	C	T	chr12_122329044_C_T	17	0.107143	0.336408	-0.228848	0.236405	SNP	18	168	0.75928	ENSG00000139719	ENSG00000139719	4.497	rs74623984
QTS000001	ftp://ftp.ebi.ac.uk/pub/databases/spot/eQTL/sumstats/QTS000001/QTD000013/QTD000013.cc.tsv.gz	ENST00000267199	12	122329323	C	T	chr12_122329323_C_T	53	0.39881	0.28493	0.154486	0.143351	SNP	102	168	0.70347	ENSG00000139719	ENSG00000139719	4.497	rs4758665
QTS000001	ftp://ftp.ebi.ac.uk/pub/databases/spot/eQTL/sumstats/QTS000001/QTD000013/QTD000013.cc.tsv.gz	ENST00000267199	12	122329586	C	T	chr12_122329586_C_T	17	0.113095	0.248933	0.273582	0.235286	SNP	19	168	0.62556	ENSG00000139719	ENSG00000139719	4.497	rs11057562
QTS000001	ftp://ftp.ebi.ac.uk/pub/databases/spot/eQTL/sumstats/QTS000001/QTD000013/QTD000013.cc.tsv.gz	ENST00000267199	12	122329689	G	A	chr12_122329689_G_A	39	0.27381	0.051607	0.312933	0.157987	SNP	122	168	0.67431	ENSG00000139719	ENSG00000139719	4.497	rs10773075
QTS000001	ftp://ftp.ebi.ac.uk/pub/databases/spot/eQTL/sumstats/QTS000001/QTD000013/QTD000013.cc.tsv.gz	ENST00000267199	12	122330583	A	G	chr12_122330583_A_G	39	0.27381	0.051976	0.312668	0.158109	SNP	122	168	0.67409	ENSG00000139719	ENSG00000139719	4.497	rs12372756
QTS000001	ftp://ftp.ebi.ac.uk/pub/databases/spot/eQTL/sumstats/QTS000001/QTD000013/QTD000013.cc.tsv.gz	ENST00000267199	12	122330764	T	TCA	chr12_122330764_T_TCA	17	0.113095	0.279792	0.257827	0.236681	INDEL	19	168	0.62021	ENSG00000139719	ENSG00000139719	4.497	rs145493297
QTS000001	ftp://ftp.ebi.ac.uk/pub/databases/spot/eQTL/sumstats/QTS000001/QTD000013/QTD000013.cc.tsv.gz	ENST00000267199	12	122331455	C	T	chr12_122331455_C_T	57	0.422619	0.281456	0.158135	0.145673	SNP	101	168	0.70663	ENSG00000139719	ENSG00000139719	4.497	rs12828876
QTS000001	ftp://ftp.ebi.ac.uk/pub/databases/spot/eQTL/sumstats/QTS000001/QTD000013/QTD000013.cc.tsv.gz	ENST00000267199	12	122332000	A	T	chr12_122332000_A_T	17	0.10119	0.618718	-0.109763	0.219558	SNP	17	168	0.92838	ENSG00000139719	ENSG00000139719	4.497	rs117189363
QTS000001	ftp://ftp.ebi.ac.uk/pub/databases/spot/eQTL/sumstats/QTS000001/QTD000013/QTD000013.cc.tsv.gz	ENST00000267199	12	122332430	A	C	chr12_122332430_A_C	39	0.27381	0.0519496	0.312644	0.158079	SNP	122	168	0.67421	ENSG00000139719	ENSG00000139719	4.497	rs7953007
QTS000001	ftp://ftp.ebi.ac.uk/pub/databases/spot/eQTL/sumstats/QTS000001/QTD000013/QTD000013.cc.tsv.gz	ENST00000267199	12	122332448	C	T	chr12_122332448_C_T	39	0.27381	0.05162	0.313022	0.158041	SNP	122	168	0.67424	ENSG00000139719	ENSG00000139719	4.497	rs7975747
QTS000001	ftp://ftp.ebi.ac.uk/pub/databases/spot/eQTL/sumstats/QTS000001/QTD000013/QTD000013.cc.tsv.gz	ENST00000267199	12	122332960	A	G	chr12_122332960_A_G	39	0.27381	0.0540337	0.310681	0.15851	SNP	122	168	0.67309	ENSG00000139719	ENSG00000139719	4.497	rs7956480
QTS000001	ftp://ftp.ebi.ac.uk/pub/databases/spot/eQTL/sumstats/QTS000001/QTD000013/QTD000013.cc.tsv.gz	ENST00000267199	12	122333033	A	G	chr12_122333033_A_G	22	0.130952	0.69321	-0.0791155	0.199707	SNP	22	168	0.9968	ENSG00000139719	ENSG00000139719	4.497	rs17883517
QTS000001	ftp://ftp.ebi.ac.uk/pub/databases/spot/eQTL/sumstats/QTS000001/QTD000013/QTD000013.cc.tsv.gz	ENST00000267199	12	122333250	C	T	chr12_122333250_C_T	17	0.113095	0.24888	0.273639	0.23531	SNP	18	168	0.62548	ENSG00000139719	ENSG00000139719	4.497	rs58853108
QTS000001	ftp://ftp.ebi.ac.uk/pub/databases/spot/eQTL/sumstats/QTS000001/QTD000013/QTD000013.cc.tsv.gz	ENST00000267199	12	122335019	C	T	chr12_122335019_C_T	39	0.27381	0.0499908	0.31508	0.157933	SNP	122	168	0.67287	ENSG00000139719	ENSG00000139719	4.497	rs3817011
QTS000001	ftp://ftp.ebi.ac.uk/pub/databases/spot/eQTL/sumstats/QTS000001/QTD000013/QTD000013.cc.tsv.gz	ENST00000267199	12	122336413	TAA	T	chr12_122336413_TAA_T	40	0.285714	0.0413707	0.318455	0.153203	INDEL	121	168	0.6626	ENSG00000139719	ENSG00000139719	4.497	rs869139378
QTS000001	ftp://ftp.ebi.ac.uk/pub/databases/spot/eQTL/sumstats/QTS000001/QTD000013/QTD000013.cc.tsv.gz	ENST00000267199	12	122336413	TAA	T	chr12_122336413_TAA_T	40	0.285714	0.0413707	0.318455	0.153203	INDEL	121	168	0.6626	ENSG00000139719	ENSG00000139719	4.497	rs756605082
QTS000001	ftp://ftp.ebi.ac.uk/pub/databases/spot/eQTL/sumstats/QTS000001/QTD000013/QTD000013.cc.tsv.gz	ENST00000267199	12	122336413	TAA	T	chr12_122336413_TAA_T	40	0.285714	0.0413707	0.318455	0.153203	INDEL	121	168	0.6626	ENSG00000139719	ENSG00000139719	4.497	rs144935400
QTS000001	ftp://ftp.ebi.ac.uk/pub/databases/spot/eQTL/sumstats/QTS000001/QTD000013/QTD000013.cc.tsv.gz	ENST00000267199	12	122336962	G	GT	chr12_122336962_G_GT	60	0.470238	0.12989	0.208479	0.136009	INDEL	79	168	0.77122	ENSG00000139719	ENSG00000139719	4.497	rs571669149
QTS000001	ftp://ftp.ebi.ac.uk/pub/databases/spot/eQTL/sumstats/QTS000001/QTD000013/QTD000013.cc.tsv.gz	ENST00000267199	12	122337102	G	T	chr12_122337102_G_T	39	0.27381	0.0407305	0.328761	0.157646	SNP	122	168	0.66759	ENSG00000139719	ENSG00000139719	4.497	rs7397299
QTS000001	ftp://ftp.ebi.ac.uk/pub/databases/spot/eQTL/sumstats/QTS000001/QTD000013/QTD000013.cc.tsv.gz	ENST00000267199	12	122337462	G	GAAAGA	chr12_122337462_G_GAAAGA	39	0.27381	0.0488781	0.313827	0.156515	INDEL	122	168	0.67467	ENSG00000139719	ENSG00000139719	4.497	rs111344823
QTS000001	ftp://ftp.ebi.ac.uk/pub/databases/spot/eQTL/sumstats/QTS000001/QTD000013/QTD000013.cc.tsv.gz	ENST00000267199	12	122337462	G	GAAAGA	chr12_122337462_G_GAAAGA	39	0.27381	0.0488781	0.313827	0.156515	INDEL	122	168	0.67467	ENSG00000139719	ENSG00000139719	4.497	rs71082967
QTS000001	ftp://ftp.ebi.ac.uk/pub/databases/spot/eQTL/sumstats/QTS000001/QTD000013/QTD000013.cc.tsv.gz	ENST00000267199	12	122338014	C	CA	chr12_122338014_C_CA	18	0.119048	0.215484	0.299768	0.239794	INDEL	20	168	0.57097	ENSG00000139719	ENSG00000139719	4.497	rs546569199
QTS000001	ftp://ftp.ebi.ac.uk/pub/databases/spot/eQTL/sumstats/QTS000001/QTD000013/QTD000013.cc.tsv.gz	ENST00000267199	12	122338108	A	G	chr12_122338108_A_G	39	0.27381	0.0492215	0.31323	0.156462	SNP	122	168	0.67522	ENSG00000139719	ENSG00000139719	4.497	rs4039670
QTS000001	ftp://ftp.ebi.ac.uk/pub/databases/spot/eQTL/sumstats/QTS000001/QTD000013/QTD000013.cc.tsv.gz	ENST00000267199	12	122338861	G	C	chr12_122338861_G_C	17	0.113095	0.285678	0.248933	0.231352	SNP	19	168	0.6223	ENSG00000139719	ENSG00000139719	4.497	rs882969
QTS000001	ftp://ftp.ebi.ac.uk/pub/databases/spot/eQTL/sumstats/QTS000001/QTD000013/QTD000013.cc.tsv.gz	ENST00000267199	12	122339230	A	G	chr12_122339230_A_G	39	0.27381	0.0492819	0.313089	0.156434	SNP	122	168	0.67569	ENSG00000139719	ENSG00000139719	4.497	rs10846664
QTS000001	ftp://ftp.ebi.ac.uk/pub/databases/spot/eQTL/sumstats/QTS000001/QTD000013/QTD000013.cc.tsv.gz	ENST00000267199	12	122339323	T	C	chr12_122339323_T_C	17	0.113095	0.28576	0.248614	0.231095	SNP	19	168	0.62318	ENSG00000139719	ENSG00000139719	4.497	rs58062133
QTS000001	ftp://ftp.ebi.ac.uk/pub/databases/spot/eQTL/sumstats/QTS000001/QTD000013/QTD000013.cc.tsv.gz	ENST00000267199	12	122339338	GT	G	chr12_122339338_GT_G	18	0.119048	0.294705	0.248818	0.235649	INDEL	20	168	0.61527	ENSG00000139719	ENSG00000139719	4.497	rs60632740
QTS000001	ftp://ftp.ebi.ac.uk/pub/databases/spot/eQTL/sumstats/QTS000001/QTD000013/QTD000013.cc.tsv.gz	ENST00000267199	12	122339338	GT	G	chr12_122339338_GT_G	18	0.119048	0.294705	0.248818	0.235649	INDEL	20	168	0.61527	ENSG00000139719	ENSG00000139719	4.497	rs796884225
QTS000001	ftp://ftp.ebi.ac.uk/pub/databases/spot/eQTL/sumstats/QTS000001/QTD000013/QTD000013.cc.tsv.gz	ENST00000267199	12	122340147	A	G	chr12_122340147_A_G	39	0.27381	0.0493571	0.312994	0.15644	SNP	122	168	0.67598	ENSG00000139719	ENSG00000139719	4.497	rs2173582
QTS000001	ftp://ftp.ebi.ac.uk/pub/databases/spot/eQTL/sumstats/QTS000001/QTD000013/QTD000013.cc.tsv.gz	ENST00000267199	12	122342795	C	T	chr12_122342795_C_T	17	0.113095	0.28014	0.251447	0.230993	SNP	19	168	0.6257	ENSG00000139719	ENSG00000139719	4.497	rs12427421
QTS000001	ftp://ftp.ebi.ac.uk/pub/databases/spot/eQTL/sumstats/QTS000001/QTD000013/QTD000013.cc.tsv.gz	ENST00000267199	12	122342826	T	TAA	chr12_122342826_T_TAA	16	0.10119	0.192777	0.348378	0.264874	INDEL	17	168	0.521	ENSG00000139719	ENSG00000139719	4.497	rs774604200
QTS000001	ftp://ftp.ebi.ac.uk/pub/databases/spot/eQTL/sumstats/QTS000001/QTD000013/QTD000013.cc.tsv.gz	ENST00000267199	12	122342826	T	TAA	chr12_122342826_T_TAA	16	0.10119	0.192777	0.348378	0.264874	INDEL	17	168	0.521	ENSG00000139719	ENSG00000139719	4.497	rs35056505
QTS000001	ftp://ftp.ebi.ac.uk/pub/databases/spot/eQTL/sumstats/QTS000001/QTD000013/QTD000013.cc.tsv.gz	ENST00000267199	12	122343121	A	C	chr12_122343121_A_C	55	0.410714	0.244019	0.166238	0.141474	SNP	102	168	0.70044	ENSG00000139719	ENSG00000139719	4.497	rs7975492
QTS000001	ftp://ftp.ebi.ac.uk/pub/databases/spot/eQTL/sumstats/QTS000001/QTD000013/QTD000013.cc.tsv.gz	ENST00000267199	12	122343138	C	CT	chr12_122343138_C_CT	55	0.410714	0.30339	0.150326	0.144972	INDEL	101	168	0.69879	ENSG00000139719	ENSG00000139719	4.497	rs36080765
QTS000001	ftp://ftp.ebi.ac.uk/pub/databases/spot/eQTL/sumstats/QTS000001/QTD000013/QTD000013.cc.tsv.gz	ENST00000267199	12	122343372	A	G	chr12_122343372_A_G	6	0.0357143	0.673191	0.1528	0.360735	SNP	6	168	0.75326	ENSG00000139719	ENSG00000139719	4.497	rs148577206
QTS000001	ftp://ftp.ebi.ac.uk/pub/databases/spot/eQTL/sumstats/QTS000001/QTD000013/QTD000013.cc.tsv.gz	ENST00000267199	12	122343522	A	T	chr12_122343522_A_T	39	0.27381	0.0518591	0.310471	0.156918	SNP	122	168	0.6723	ENSG00000139719	ENSG00000139719	4.497	rs10773088
QTS000001	ftp://ftp.ebi.ac.uk/pub/databases/spot/eQTL/sumstats/QTS000001/QTD000013/QTD000013.cc.tsv.gz	ENST00000267199	12	122344441	G	GA	chr12_122344441_G_GA	52	0.392857	0.278297	0.154841	0.141697	INDEL	102	168	0.70012	ENSG00000139719	ENSG00000139719	4.497	rs11385320
QTS000001	ftp://ftp.ebi.ac.uk/pub/databases/spot/eQTL/sumstats/QTS000001/QTD000013/QTD000013.cc.tsv.gz	ENST00000267199	12	122344993	G	GA	chr12_122344993_G_GA	39	0.27381	0.0493253	0.313032	0.156436	INDEL	122	168	0.67597	ENSG00000139719	ENSG00000139719	4.497	rs11385321
QTS000001	ftp://ftp.ebi.ac.uk/pub/databases/spot/eQTL/sumstats/QTS000001/QTD000013/QTD000013.cc.tsv.gz	ENST00000267199	12	122344993	G	GA	chr12_122344993_G_GA	39	0.27381	0.0493253	0.313032	0.156436	INDEL	122	168	0.67597	ENSG00000139719	ENSG00000139719	4.497	rs869059486
QTS000001	ftp://ftp.ebi.ac.uk/pub/databases/spot/eQTL/sumstats/QTS000001/QTD000013/QTD000013.cc.tsv.gz	ENST00000267199	12	122345056	T	TA	chr12_122345056_T_TA	17	0.113095	0.28561	0.248853	0.231244	INDEL	19	168	0.62189	ENSG00000139719	ENSG00000139719	4.497	rs76566149
QTS000001	ftp://ftp.ebi.ac.uk/pub/databases/spot/eQTL/sumstats/QTS000001/QTD000013/QTD000013.cc.tsv.gz	ENST00000267199	12	122345323	A	AT	chr12_122345323_A_AT	56	0.416667	0.240094	0.168565	0.142252	INDEL	102	168	0.69368	ENSG00000139719	ENSG00000139719	4.497	rs5801470
QTS000001	ftp://ftp.ebi.ac.uk/pub/databases/spot/eQTL/sumstats/QTS000001/QTD000013/QTD000013.cc.tsv.gz	ENST00000267199	12	122346526	A	G	chr12_122346526_A_G	39	0.27381	0.0493142	0.313036	0.15643	SNP	122	168	0.67592	ENSG00000139719	ENSG00000139719	4.497	rs1553179
QTS000001	ftp://ftp.ebi.ac.uk/pub/databases/spot/eQTL/sumstats/QTS000001/QTD000013/QTD000013.cc.tsv.gz	ENST00000267199	12	122348162	T	C	chr12_122348162_T_C	17	0.113095	0.285165	0.24906	0.231222	SNP	19	168	0.62189	ENSG00000139719	ENSG00000139719	4.497	rs61954405
QTS000001	ftp://ftp.ebi.ac.uk/pub/databases/spot/eQTL/sumstats/QTS000001/QTD000013/QTD000013.cc.tsv.gz	ENST00000267199	12	122349515	G	A	chr12_122349515_G_A	17	0.113095	0.28014	0.251447	0.230993	SNP	19	168	0.6257	ENSG00000139719	ENSG00000139719	4.497	rs56861120
QTS000001	ftp://ftp.ebi.ac.uk/pub/databases/spot/eQTL/sumstats/QTS000001/QTD000013/QTD000013.cc.tsv.gz	ENST00000267199	12	122349903	G	GT	chr12_122349903_G_GT	56	0.422619	0.341146	0.13628	0.142178	INDEL	100	168	0.68445	ENSG00000139719	ENSG00000139719	4.497	rs66666037
QTS000001	ftp://ftp.ebi.ac.uk/pub/databases/spot/eQTL/sumstats/QTS000001/QTD000013/QTD000013.cc.tsv.gz	ENST00000267199	12	122349912	G	GT	chr12_122349912_G_GT	17	0.113095	0.295069	0.244963	0.232175	INDEL	19	168	0.61973	ENSG00000139719	ENSG00000139719	4.497	rs200089520
QTS000001	ftp://ftp.ebi.ac.uk/pub/databases/spot/eQTL/sumstats/QTS000001/QTD000013/QTD000013.cc.tsv.gz	ENST00000267199	12	122350033	T	C	chr12_122350033_T_C	52	0.392857	0.276977	0.154974	0.141426	SNP	102	168	0.70545	ENSG00000139719	ENSG00000139719	4.497	rs7978636
QTS000001	ftp://ftp.ebi.ac.uk/pub/databases/spot/eQTL/sumstats/QTS000001/QTD000013/QTD000013.cc.tsv.gz	ENST00000267199	12	122351817	AAT	A	chr12_122351817_AAT_A	60	0.470238	0.107887	0.215647	0.132386	INDEL	80	168	0.79586	ENSG00000139719	ENSG00000139719	4.497	rs66648707
QTS000001	ftp://ftp.ebi.ac.uk/pub/databases/spot/eQTL/sumstats/QTS000001/QTD000013/QTD000013.cc.tsv.gz	ENST00000267199	12	122351817	AAT	A	chr12_122351817_AAT_A	60	0.470238	0.107887	0.215647	0.132386	INDEL	80	168	0.79586	ENSG00000139719	ENSG00000139719	4.497	rs397736325
QTS000001	ftp://ftp.ebi.ac.uk/pub/databases/spot/eQTL/sumstats/QTS000001/QTD000013/QTD000013.cc.tsv.gz	ENST00000267199	12	122352029	T	C	chr12_122352029_T_C	57	0.422619	0.264467	0.161611	0.143648	SNP	101	168	0.70674	ENSG00000139719	ENSG00000139719	4.497	rs10773090
QTS000001	ftp://ftp.ebi.ac.uk/pub/databases/spot/eQTL/sumstats/QTS000001/QTD000013/QTD000013.cc.tsv.gz	ENST00000267199	12	122352058	C	CT	chr12_122352058_C_CT	40	0.279762	0.0578175	0.299133	0.155054	INDEL	121	168	0.67777	ENSG00000139719	ENSG00000139719	4.497	rs11448068
QTS000001	ftp://ftp.ebi.ac.uk/pub/databases/spot/eQTL/sumstats/QTS000001/QTD000013/QTD000013.cc.tsv.gz	ENST00000267199	12	122352058	C	CT	chr12_122352058_C_CT	40	0.279762	0.0578175	0.299133	0.155054	INDEL	121	168	0.67777	ENSG00000139719	ENSG00000139719	4.497	rs551635795
QTS000001	ftp://ftp.ebi.ac.uk/pub/databases/spot/eQTL/sumstats/QTS000001/QTD000013/QTD000013.cc.tsv.gz	ENST00000267199	12	122353017	C	A	chr12_122353017_C_A	39	0.27381	0.0493142	0.313036	0.15643	SNP	122	168	0.67592	ENSG00000139719	ENSG00000139719	4.497	rs7294559
QTS000001	ftp://ftp.ebi.ac.uk/pub/databases/spot/eQTL/sumstats/QTS000001/QTD000013/QTD000013.cc.tsv.gz	ENST00000267199	12	122353214	G	A	chr12_122353214_G_A	56	0.416667	0.268757	0.158409	0.142083	SNP	101	168	0.75953	ENSG00000139719	ENSG00000139719	4.497	rs7313284
QTS000001	ftp://ftp.ebi.ac.uk/pub/databases/spot/eQTL/sumstats/QTS000001/QTD000013/QTD000013.cc.tsv.gz	ENST00000267199	12	122353636	C	CT	chr12_122353636_C_CT	18	0.119048	0.336988	0.223534	0.231194	INDEL	20	168	0.72367	ENSG00000139719	ENSG00000139719	4.497	rs540217421
QTS000001	ftp://ftp.ebi.ac.uk/pub/databases/spot/eQTL/sumstats/QTS000001/QTD000013/QTD000013.cc.tsv.gz	ENST00000267199	12	122353636	C	CT	chr12_122353636_C_CT	18	0.119048	0.336988	0.223534	0.231194	INDEL	20	168	0.72367	ENSG00000139719	ENSG00000139719	4.497	rs200265709
QTS000001	ftp://ftp.ebi.ac.uk/pub/databases/spot/eQTL/sumstats/QTS000001/QTD000013/QTD000013.cc.tsv.gz	ENST00000267199	12	122354409	A	G	chr12_122354409_A_G	39	0.27381	0.0382377	0.330737	0.156539	SNP	122	168	0.70375	ENSG00000139719	ENSG00000139719	4.497	rs4997380
QTS000001	ftp://ftp.ebi.ac.uk/pub/databases/spot/eQTL/sumstats/QTS000001/QTD000013/QTD000013.cc.tsv.gz	ENST00000267199	12	122355362	C	T	chr12_122355362_C_T	18	0.119048	0.302076	0.238208	0.229097	SNP	20	168	0.73977	ENSG00000139719	ENSG00000139719	4.497	rs3817012
QTS000001	ftp://ftp.ebi.ac.uk/pub/databases/spot/eQTL/sumstats/QTS000001/QTD000013/QTD000013.cc.tsv.gz	ENST00000267199	12	122355625	T	C	chr12_122355625_T_C	39	0.27381	0.0490088	0.316791	0.158087	SNP	122	168	0.70673	ENSG00000139719	ENSG00000139719	4.497	rs6488933
QTS000001	ftp://ftp.ebi.ac.uk/pub/databases/spot/eQTL/sumstats/QTS000001/QTD000013/QTD000013.cc.tsv.gz	ENST00000267199	12	122356733	CCCTGCCTGATTCT	C	chr12_122356733_CCCTGCCTGATTCT_C	52	0.392857	0.191293	0.175366	0.132882	INDEL	102	168	0.74484	ENSG00000139719	ENSG00000139719	4.497	rs375941195
QTS000001	ftp://ftp.ebi.ac.uk/pub/databases/spot/eQTL/sumstats/QTS000001/QTD000013/QTD000013.cc.tsv.gz	ENST00000267199	12	122356733	CCCTGCCTGATTCT	C	chr12_122356733_CCCTGCCTGATTCT_C	52	0.392857	0.191293	0.175366	0.132882	INDEL	102	168	0.74484	ENSG00000139719	ENSG00000139719	4.497	rs71082972
QTS000001	ftp://ftp.ebi.ac.uk/pub/databases/spot/eQTL/sumstats/QTS000001/QTD000013/QTD000013.cc.tsv.gz	ENST00000267199	12	122356772	C	A	chr12_122356772_C_A	18	0.119048	0.430464	0.16948	0.213705	SNP	20	168	0.73252	ENSG00000139719	ENSG00000139719	4.497	rs142220575
QTS000001	ftp://ftp.ebi.ac.uk/pub/databases/spot/eQTL/sumstats/QTS000001/QTD000013/QTD000013.cc.tsv.gz	ENST00000267199	12	122356849	G	A	chr12_122356849_G_A	18	0.119048	0.427666	0.170488	0.213671	SNP	20	168	0.74075	ENSG00000139719	ENSG00000139719	4.497	rs150811258
QTS000001	ftp://ftp.ebi.ac.uk/pub/databases/spot/eQTL/sumstats/QTS000001/QTD000013/QTD000013.cc.tsv.gz	ENST00000267199	12	122357255	A	G	chr12_122357255_A_G	39	0.27381	0.0436236	0.305261	0.148514	SNP	122	168	0.71378	ENSG00000139719	ENSG00000139719	4.497	rs78569781
QTS000001	ftp://ftp.ebi.ac.uk/pub/databases/spot/eQTL/sumstats/QTS000001/QTD000013/QTD000013.cc.tsv.gz	ENST00000267199	12	122357568	GC	G	chr12_122357568_GC_G	39	0.27381	0.0439498	0.305976	0.149099	INDEL	122	168	0.70573	ENSG00000139719	ENSG00000139719	4.497	rs371070482
QTS000001	ftp://ftp.ebi.ac.uk/pub/databases/spot/eQTL/sumstats/QTS000001/QTD000013/QTD000013.cc.tsv.gz	ENST00000267199	12	122358457	G	GA	chr12_122358457_G_GA	39	0.27381	0.0467067	0.301527	0.14888	INDEL	122	168	0.70468	ENSG00000139719	ENSG00000139719	4.497	rs60694108
QTS000001	ftp://ftp.ebi.ac.uk/pub/databases/spot/eQTL/sumstats/QTS000001/QTD000013/QTD000013.cc.tsv.gz	ENST00000267199	12	122358678	G	A	chr12_122358678_G_A	39	0.27381	0.0376314	0.315174	0.148689	SNP	122	168	0.70358	ENSG00000139719	ENSG00000139719	4.497	rs10846688
QTS000001	ftp://ftp.ebi.ac.uk/pub/databases/spot/eQTL/sumstats/QTS000001/QTD000013/QTD000013.cc.tsv.gz	ENST00000267199	12	122358724	C	G	chr12_122358724_C_G	18	0.119048	0.427718	0.170416	0.213605	SNP	20	168	0.74119	ENSG00000139719	ENSG00000139719	4.497	rs61954416
QTS000001	ftp://ftp.ebi.ac.uk/pub/databases/spot/eQTL/sumstats/QTS000001/QTD000013/QTD000013.cc.tsv.gz	ENST00000267199	12	122358744	TA	T	chr12_122358744_TA_T	20	0.125	0.349864	-0.210079	0.223193	INDEL	21	168	0.77451	ENSG00000139719	ENSG00000139719	4.497	rs372788453
QTS000001	ftp://ftp.ebi.ac.uk/pub/databases/spot/eQTL/sumstats/QTS000001/QTD000013/QTD000013.cc.tsv.gz	ENST00000267199	12	122358744	TAA	T	chr12_122358744_TAA_T	60	0.47619	0.0908814	0.214392	0.125029	INDEL	80	168	0.86122	ENSG00000139719	ENSG00000139719	4.497	rs71082973
QTS000001	ftp://ftp.ebi.ac.uk/pub/databases/spot/eQTL/sumstats/QTS000001/QTD000013/QTD000013.cc.tsv.gz	ENST00000267199	12	122358744	TAA	T	chr12_122358744_TAA_T	60	0.47619	0.0908814	0.214392	0.125029	INDEL	80	168	0.86122	ENSG00000139719	ENSG00000139719	4.497	rs567299657
QTS000001	ftp://ftp.ebi.ac.uk/pub/databases/spot/eQTL/sumstats/QTS000001/QTD000013/QTD000013.cc.tsv.gz	ENST00000267199	12	122358896	A	G	chr12_122358896_A_G	52	0.392857	0.185711	0.176817	0.132278	SNP	102	168	0.75462	ENSG00000139719	ENSG00000139719	4.497	rs11057686
QTS000001	ftp://ftp.ebi.ac.uk/pub/databases/spot/eQTL/sumstats/QTS000001/QTD000013/QTD000013.cc.tsv.gz	ENST00000267199	12	122360354	G	A	chr12_122360354_G_A	53	0.39881	0.217655	0.166895	0.134144	SNP	101	168	0.76074	ENSG00000139719	ENSG00000139719	4.497	rs7313121
QTS000001	ftp://ftp.ebi.ac.uk/pub/databases/spot/eQTL/sumstats/QTS000001/QTD000013/QTD000013.cc.tsv.gz	ENST00000267199	12	122360410	CA	C	chr12_122360410_CA_C	42	0.291667	0.082839	0.266811	0.151596	INDEL	119	168	0.65261	ENSG00000139719	ENSG00000139719	4.497	rs1374839389
QTS000001	ftp://ftp.ebi.ac.uk/pub/databases/spot/eQTL/sumstats/QTS000001/QTD000013/QTD000013.cc.tsv.gz	ENST00000267199	12	122360410	CA	C	chr12_122360410_CA_C	42	0.291667	0.082839	0.266811	0.151596	INDEL	119	168	0.65261	ENSG00000139719	ENSG00000139719	4.497	rs756860916
QTS000001	ftp://ftp.ebi.ac.uk/pub/databases/spot/eQTL/sumstats/QTS000001/QTD000013/QTD000013.cc.tsv.gz	ENST00000267199	12	122360410	CA	C	chr12_122360410_CA_C	42	0.291667	0.082839	0.266811	0.151596	INDEL	119	168	0.65261	ENSG00000139719	ENSG00000139719	4.497	rs34294939
QTS000001	ftp://ftp.ebi.ac.uk/pub/databases/spot/eQTL/sumstats/QTS000001/QTD000013/QTD000013.cc.tsv.gz	ENST00000267199	12	122361593	G	A	chr12_122361593_G_A	18	0.119048	0.429232	0.169922	0.213688	SNP	20	168	0.74169	ENSG00000139719	ENSG00000139719	4.497	rs61954418
QTS000001	ftp://ftp.ebi.ac.uk/pub/databases/spot/eQTL/sumstats/QTS000001/QTD000013/QTD000013.cc.tsv.gz	ENST00000267199	12	122362011	C	T	chr12_122362011_C_T	50	0.375	0.413833	0.112305	0.136602	SNP	106	168	0.7294	ENSG00000139719	ENSG00000139719	4.497	rs11057705
QTS000001	ftp://ftp.ebi.ac.uk/pub/databases/spot/eQTL/sumstats/QTS000001/QTD000013/QTD000013.cc.tsv.gz	ENST00000267199	12	122362402	A	G	chr12_122362402_A_G	39	0.27381	0.0507115	0.3016	0.151663	SNP	122	168	0.70403	ENSG00000139719	ENSG00000139719	4.497	rs7952868
QTS000001	ftp://ftp.ebi.ac.uk/pub/databases/spot/eQTL/sumstats/QTS000001/QTD000013/QTD000013.cc.tsv.gz	ENST00000267199	12	122362691	A	G	chr12_122362691_A_G	41	0.285714	0.0423665	0.314906	0.152257	SNP	121	168	0.69021	ENSG00000139719	ENSG00000139719	4.497	rs28485674
QTS000001	ftp://ftp.ebi.ac.uk/pub/databases/spot/eQTL/sumstats/QTS000001/QTD000013/QTD000013.cc.tsv.gz	ENST00000267199	12	122362706	AAT	A	chr12_122362706_AAT_A	18	0.119048	0.430165	0.17178	0.216465	INDEL	20	168	0.74883	ENSG00000139719	ENSG00000139719	4.497	rs57875337
QTS000001	ftp://ftp.ebi.ac.uk/pub/databases/spot/eQTL/sumstats/QTS000001/QTD000013/QTD000013.cc.tsv.gz	ENST00000267199	12	122362706	AAT	A	chr12_122362706_AAT_A	18	0.119048	0.430165	0.17178	0.216465	INDEL	20	168	0.74883	ENSG00000139719	ENSG00000139719	4.497	rs796696308
QTS000001	ftp://ftp.ebi.ac.uk/pub/databases/spot/eQTL/sumstats/QTS000001/QTD000013/QTD000013.cc.tsv.gz	ENST00000267199	12	122362713	TAAA	T	chr12_122362713_TAAA_T	60	0.470238	0.12388	0.199984	0.128384	INDEL	80	168	0.79454	ENSG00000139719	ENSG00000139719	4.497	rs143220553
QTS000001	ftp://ftp.ebi.ac.uk/pub/databases/spot/eQTL/sumstats/QTS000001/QTD000013/QTD000013.cc.tsv.gz	ENST00000267199	12	122362713	TAAA	T	chr12_122362713_TAAA_T	60	0.470238	0.12388	0.199984	0.128384	INDEL	80	168	0.79454	ENSG00000139719	ENSG00000139719	4.497	rs759789235
QTS000001	ftp://ftp.ebi.ac.uk/pub/databases/spot/eQTL/sumstats/QTS000001/QTD000013/QTD000013.cc.tsv.gz	ENST00000267199	12	122362713	TAAA	T	chr12_122362713_TAAA_T	60	0.470238	0.12388	0.199984	0.128384	INDEL	80	168	0.79454	ENSG00000139719	ENSG00000139719	4.497	rs34046739
QTS000001	ftp://ftp.ebi.ac.uk/pub/databases/spot/eQTL/sumstats/QTS000001/QTD000013/QTD000013.cc.tsv.gz	ENST00000267199	12	122363549	G	C	chr12_122363549_G_C	39	0.27381	0.0424487	0.305007	0.147531	SNP	122	168	0.71576	ENSG00000139719	ENSG00000139719	4.497	rs2341439
QTS000001	ftp://ftp.ebi.ac.uk/pub/databases/spot/eQTL/sumstats/QTS000001/QTD000013/QTD000013.cc.tsv.gz	ENST00000267199	12	122364405	C	CT	chr12_122364405_C_CT	18	0.119048	0.449113	0.161841	0.212605	INDEL	20	168	0.73366	ENSG00000139719	ENSG00000139719	4.497	rs1396474874
QTS000001	ftp://ftp.ebi.ac.uk/pub/databases/spot/eQTL/sumstats/QTS000001/QTD000013/QTD000013.cc.tsv.gz	ENST00000267199	12	122364405	C	CT	chr12_122364405_C_CT	18	0.119048	0.449113	0.161841	0.212605	INDEL	20	168	0.73366	ENSG00000139719	ENSG00000139719	4.497	rs59018408
QTS000001	ftp://ftp.ebi.ac.uk/pub/databases/spot/eQTL/sumstats/QTS000001/QTD000013/QTD000013.cc.tsv.gz	ENST00000267199	12	122364405	CT	C	chr12_122364405_CT_C	55	0.410714	0.145654	0.197118	0.133941	INDEL	100	168	0.76521	ENSG00000139719	ENSG00000139719	4.497	rs35729680
QTS000001	ftp://ftp.ebi.ac.uk/pub/databases/spot/eQTL/sumstats/QTS000001/QTD000013/QTD000013.cc.tsv.gz	ENST00000267199	12	122364405	CT	C	chr12_122364405_CT_C	55	0.410714	0.145654	0.197118	0.133941	INDEL	100	168	0.76521	ENSG00000139719	ENSG00000139719	4.497	rs398077017
QTS000001	ftp://ftp.ebi.ac.uk/pub/databases/spot/eQTL/sumstats/QTS000001/QTD000013/QTD000013.cc.tsv.gz	ENST00000267199	12	122364405	CT	C	chr12_122364405_CT_C	55	0.410714	0.145654	0.197118	0.133941	INDEL	100	168	0.76521	ENSG00000139719	ENSG00000139719	4.497	rs398021428
QTS000001	ftp://ftp.ebi.ac.uk/pub/databases/spot/eQTL/sumstats/QTS000001/QTD000013/QTD000013.cc.tsv.gz	ENST00000267199	12	122364845	A	C	chr12_122364845_A_C	39	0.27381	0.0426228	0.304748	0.147534	SNP	122	168	0.71585	ENSG00000139719	ENSG00000139719	4.497	rs1818050
QTS000001	ftp://ftp.ebi.ac.uk/pub/databases/spot/eQTL/sumstats/QTS000001/QTD000013/QTD000013.cc.tsv.gz	ENST00000267199	12	122365677	T	TA	chr12_122365677_T_TA	40	0.279762	0.0591503	0.281716	0.146821	INDEL	121	168	0.71999	ENSG00000139719	ENSG00000139719	4.497	rs34314261
QTS000001	ftp://ftp.ebi.ac.uk/pub/databases/spot/eQTL/sumstats/QTS000001/QTD000013/QTD000013.cc.tsv.gz	ENST00000267199	12	122365677	T	TA	chr12_122365677_T_TA	40	0.279762	0.0591503	0.281716	0.146821	INDEL	121	168	0.71999	ENSG00000139719	ENSG00000139719	4.497	rs397724603
QTS000001	ftp://ftp.ebi.ac.uk/pub/databases/spot/eQTL/sumstats/QTS000001/QTD000013/QTD000013.cc.tsv.gz	ENST00000267199	12	122366028	T	C	chr12_122366028_T_C	53	0.39881	0.208887	0.168109	0.132528	SNP	101	168	0.77216	ENSG00000139719	ENSG00000139719	4.497	rs11503023
QTS000001	ftp://ftp.ebi.ac.uk/pub/databases/spot/eQTL/sumstats/QTS000001/QTD000013/QTD000013.cc.tsv.gz	ENST00000267199	12	122366306	C	CA	chr12_122366306_C_CA	52	0.392857	0.194178	0.171862	0.131084	INDEL	102	168	0.76541	ENSG00000139719	ENSG00000139719	4.497	rs11458072
QTS000001	ftp://ftp.ebi.ac.uk/pub/databases/spot/eQTL/sumstats/QTS000001/QTD000013/QTD000013.cc.tsv.gz	ENST00000267199	12	122366306	C	CA	chr12_122366306_C_CA	52	0.392857	0.194178	0.171862	0.131084	INDEL	102	168	0.76541	ENSG00000139719	ENSG00000139719	4.497	rs398021429
QTS000001	ftp://ftp.ebi.ac.uk/pub/databases/spot/eQTL/sumstats/QTS000001/QTD000013/QTD000013.cc.tsv.gz	ENST00000267199	12	122367745	G	A	chr12_122367745_G_A	52	0.392857	0.199643	0.169558	0.130935	SNP	102	168	0.7684	ENSG00000139719	ENSG00000139719	4.497	rs9788228
QTS000001	ftp://ftp.ebi.ac.uk/pub/databases/spot/eQTL/sumstats/QTS000001/QTD000013/QTD000013.cc.tsv.gz	ENST00000267199	12	122368526	T	C	chr12_122368526_T_C	39	0.27381	0.0464432	-0.298039	0.146976	SNP	46	168	0.8669	ENSG00000139719	ENSG00000139719	4.497	rs10846699
QTS000001	ftp://ftp.ebi.ac.uk/pub/databases/spot/eQTL/sumstats/QTS000001/QTD000013/QTD000013.cc.tsv.gz	ENST00000267199	12	122368650	G	A	chr12_122368650_G_A	61	0.482143	0.103474	0.196247	0.118933	SNP	81	168	0.99729	ENSG00000139719	ENSG00000139719	4.497	rs4758695
QTS000001	ftp://ftp.ebi.ac.uk/pub/databases/spot/eQTL/sumstats/QTS000001/QTD000013/QTD000013.cc.tsv.gz	ENST00000267199	12	122369313	C	T	chr12_122369313_C_T	18	0.119048	0.44155	0.164277	0.212232	SNP	20	168	0.75689	ENSG00000139719	ENSG00000139719	4.497	rs4758694
QTS000001	ftp://ftp.ebi.ac.uk/pub/databases/spot/eQTL/sumstats/QTS000001/QTD000013/QTD000013.cc.tsv.gz	ENST00000267199	12	122370161	CA	C	chr12_122370161_CA_C	40	0.279762	0.0689095	-0.275514	0.149099	INDEL	47	168	0.85774	ENSG00000139719	ENSG00000139719	4.497	rs757108442
QTS000001	ftp://ftp.ebi.ac.uk/pub/databases/spot/eQTL/sumstats/QTS000001/QTD000013/QTD000013.cc.tsv.gz	ENST00000267199	12	122370161	CA	C	chr12_122370161_CA_C	40	0.279762	0.0689095	-0.275514	0.149099	INDEL	47	168	0.85774	ENSG00000139719	ENSG00000139719	4.497	rs550927501
QTS000001	ftp://ftp.ebi.ac.uk/pub/databases/spot/eQTL/sumstats/QTS000001/QTD000013/QTD000013.cc.tsv.gz	ENST00000267199	12	122370241	T	G	chr12_122370241_T_G	52	0.392857	0.204396	-0.169601	0.132372	SNP	66	168	0.84079	ENSG00000139719	ENSG00000139719	4.497	rs10846714
QTS000001	ftp://ftp.ebi.ac.uk/pub/databases/spot/eQTL/sumstats/QTS000001/QTD000013/QTD000013.cc.tsv.gz	ENST00000267199	12	122370597	A	G	chr12_122370597_A_G	52	0.392857	0.183388	-0.178509	0.132831	SNP	66	168	0.83298	ENSG00000139719	ENSG00000139719	4.497	rs1553178
QTS000001	ftp://ftp.ebi.ac.uk/pub/databases/spot/eQTL/sumstats/QTS000001/QTD000013/QTD000013.cc.tsv.gz	ENST00000267199	12	122370961	AAAAAAAAAG	A	chr12_122370961_AAAAAAAAAG_A	18	0.119048	0.46227	0.159107	0.215231	INDEL	20	168	0.75306	ENSG00000139719	ENSG00000139719	4.497	rs766993150
QTS000001	ftp://ftp.ebi.ac.uk/pub/databases/spot/eQTL/sumstats/QTS000001/QTD000013/QTD000013.cc.tsv.gz	ENST00000267199	12	122370969	AG	A	chr12_122370969_AG_A	38	0.267857	0.0473621	-0.315323	0.156169	INDEL	45	168	0.81661	ENSG00000139719	ENSG00000139719	4.497	rs57455543
QTS000001	ftp://ftp.ebi.ac.uk/pub/databases/spot/eQTL/sumstats/QTS000001/QTD000013/QTD000013.cc.tsv.gz	ENST00000267199	12	122371611	G	A	chr12_122371611_G_A	53	0.39881	0.206673	0.169006	0.132579	SNP	101	168	0.77223	ENSG00000139719	ENSG00000139719	4.497	rs12818177
QTS000001	ftp://ftp.ebi.ac.uk/pub/databases/spot/eQTL/sumstats/QTS000001/QTD000013/QTD000013.cc.tsv.gz	ENST00000267199	12	122371702	T	C	chr12_122371702_T_C	18	0.119048	0.456242	0.159427	0.212776	SNP	20	168	0.74718	ENSG00000139719	ENSG00000139719	4.497	rs4758661
QTS000001	ftp://ftp.ebi.ac.uk/pub/databases/spot/eQTL/sumstats/QTS000001/QTD000013/QTD000013.cc.tsv.gz	ENST00000267199	12	122371985	A	G	chr12_122371985_A_G	39	0.27381	0.0473927	-0.297324	0.147275	SNP	46	168	0.86636	ENSG00000139719	ENSG00000139719	4.497	rs10773103
QTS000001	ftp://ftp.ebi.ac.uk/pub/databases/spot/eQTL/sumstats/QTS000001/QTD000013/QTD000013.cc.tsv.gz	ENST00000267199	12	122372080	G	A	chr12_122372080_G_A	39	0.27381	0.0473927	-0.297324	0.147275	SNP	46	168	0.86633	ENSG00000139719	ENSG00000139719	4.497	rs10773104
QTS000001	ftp://ftp.ebi.ac.uk/pub/databases/spot/eQTL/sumstats/QTS000001/QTD000013/QTD000013.cc.tsv.gz	ENST00000267199	12	122372418	G	GA	chr12_122372418_G_GA	19	0.119048	0.469738	-0.161872	0.222684	INDEL	20	168	0.81723	ENSG00000139719	ENSG00000139719	4.497	rs372785821
QTS000001	ftp://ftp.ebi.ac.uk/pub/databases/spot/eQTL/sumstats/QTS000001/QTD000013/QTD000013.cc.tsv.gz	ENST00000267199	12	122373423	C	CA	chr12_122373423_C_CA	18	0.119048	0.456601	0.159323	0.212809	INDEL	20	168	0.74799	ENSG00000139719	ENSG00000139719	4.497	rs200479478
QTS000001	ftp://ftp.ebi.ac.uk/pub/databases/spot/eQTL/sumstats/QTS000001/QTD000013/QTD000013.cc.tsv.gz	ENST00000267199	12	122373432	G	GA	chr12_122373432_G_GA	18	0.119048	0.447085	0.162464	0.212467	INDEL	20	168	0.74951	ENSG00000139719	ENSG00000139719	4.497	rs202091201
QTS000001	ftp://ftp.ebi.ac.uk/pub/databases/spot/eQTL/sumstats/QTS000001/QTD000013/QTD000013.cc.tsv.gz	ENST00000267199	12	122373703	T	C	chr12_122373703_T_C	39	0.27381	0.0370031	0.314492	0.147861	SNP	122	168	0.70969	ENSG00000139719	ENSG00000139719	4.497	rs6488939
QTS000001	ftp://ftp.ebi.ac.uk/pub/databases/spot/eQTL/sumstats/QTS000001/QTD000013/QTD000013.cc.tsv.gz	ENST00000267199	12	122373726	A	G	chr12_122373726_A_G	18	0.119048	0.451051	0.161165	0.212628	SNP	20	168	0.75355	ENSG00000139719	ENSG00000139719	4.497	rs8181750
QTS000001	ftp://ftp.ebi.ac.uk/pub/databases/spot/eQTL/sumstats/QTS000001/QTD000013/QTD000013.cc.tsv.gz	ENST00000267199	12	122374315	C	CAA	chr12_122374315_C_CAA	17	0.113095	0.317489	0.226542	0.224984	INDEL	19	168	0.68333	ENSG00000139719	ENSG00000139719	4.497	rs1477047154
QTS000001	ftp://ftp.ebi.ac.uk/pub/databases/spot/eQTL/sumstats/QTS000001/QTD000013/QTD000013.cc.tsv.gz	ENST00000267199	12	122374315	C	CAA	chr12_122374315_C_CAA	17	0.113095	0.317489	0.226542	0.224984	INDEL	19	168	0.68333	ENSG00000139719	ENSG00000139719	4.497	rs572783734
QTS000001	ftp://ftp.ebi.ac.uk/pub/databases/spot/eQTL/sumstats/QTS000001/QTD000013/QTD000013.cc.tsv.gz	ENST00000267199	12	122374718	C	T	chr12_122374718_C_T	39	0.27381	0.0473985	-0.297346	0.14729	SNP	46	168	0.86639	ENSG00000139719	ENSG00000139719	4.497	rs11057786
QTS000001	ftp://ftp.ebi.ac.uk/pub/databases/spot/eQTL/sumstats/QTS000001/QTD000013/QTD000013.cc.tsv.gz	ENST00000267199	12	122375294	C	T	chr12_122375294_C_T	18	0.119048	0.451051	0.161165	0.212628	SNP	20	168	0.75355	ENSG00000139719	ENSG00000139719	4.497	rs11057787
QTS000001	ftp://ftp.ebi.ac.uk/pub/databases/spot/eQTL/sumstats/QTS000001/QTD000013/QTD000013.cc.tsv.gz	ENST00000267199	12	122375315	C	CT	chr12_122375315_C_CT	18	0.119048	0.457779	0.159228	0.213241	INDEL	20	168	0.7518	ENSG00000139719	ENSG00000139719	4.497	rs544381563
QTS000001	ftp://ftp.ebi.ac.uk/pub/databases/spot/eQTL/sumstats/QTS000001/QTD000013/QTD000013.cc.tsv.gz	ENST00000267199	12	122375315	C	CT	chr12_122375315_C_CT	18	0.119048	0.457779	0.159228	0.213241	INDEL	20	168	0.7518	ENSG00000139719	ENSG00000139719	4.497	rs58301377
QTS000001	ftp://ftp.ebi.ac.uk/pub/databases/spot/eQTL/sumstats/QTS000001/QTD000013/QTD000013.cc.tsv.gz	ENST00000267199	12	122376167	A	T	chr12_122376167_A_T	52	0.392857	0.203598	-0.16753	0.130522	SNP	66	168	0.86048	ENSG00000139719	ENSG00000139719	4.497	rs4758693
QTS000001	ftp://ftp.ebi.ac.uk/pub/databases/spot/eQTL/sumstats/QTS000001/QTD000013/QTD000013.cc.tsv.gz	ENST00000267199	12	122376185	G	A	chr12_122376185_G_A	39	0.27381	0.0493415	-0.291058	0.145465	SNP	46	168	0.88215	ENSG00000139719	ENSG00000139719	4.497	rs11057797
QTS000001	ftp://ftp.ebi.ac.uk/pub/databases/spot/eQTL/sumstats/QTS000001/QTD000013/QTD000013.cc.tsv.gz	ENST00000267199	12	122376718	C	T	chr12_122376718_C_T	18	0.119048	0.481633	0.146831	0.207531	SNP	20	168	0.79526	ENSG00000139719	ENSG00000139719	4.497	rs11057801
QTS000001	ftp://ftp.ebi.ac.uk/pub/databases/spot/eQTL/sumstats/QTS000001/QTD000013/QTD000013.cc.tsv.gz	ENST00000267199	12	122378013	C	G	chr12_122378013_C_G	39	0.27381	0.0484864	-0.291449	0.145095	SNP	46	168	0.88289	ENSG00000139719	ENSG00000139719	4.497	rs55834409
QTS000001	ftp://ftp.ebi.ac.uk/pub/databases/spot/eQTL/sumstats/QTS000001/QTD000013/QTD000013.cc.tsv.gz	ENST00000267199	12	122378150	G	C	chr12_122378150_G_C	18	0.119048	0.469252	0.149904	0.205994	SNP	20	168	0.80302	ENSG00000139719	ENSG00000139719	4.497	rs11057810
QTS000001	ftp://ftp.ebi.ac.uk/pub/databases/spot/eQTL/sumstats/QTS000001/QTD000013/QTD000013.cc.tsv.gz	ENST00000267199	12	122379038	T	C	chr12_122379038_T_C	39	0.27381	0.0484716	-0.291547	0.145134	SNP	46	168	0.8833	ENSG00000139719	ENSG00000139719	4.497	rs12581249
QTS000001	ftp://ftp.ebi.ac.uk/pub/databases/spot/eQTL/sumstats/QTS000001/QTD000013/QTD000013.cc.tsv.gz	ENST00000267199	12	122379112	T	C	chr12_122379112_T_C	53	0.39881	0.231448	-0.159181	0.131851	SNP	67	168	0.8552	ENSG00000139719	ENSG00000139719	4.497	rs61021925
QTS000001	ftp://ftp.ebi.ac.uk/pub/databases/spot/eQTL/sumstats/QTS000001/QTD000013/QTD000013.cc.tsv.gz	ENST00000267199	12	122379307	C	CA	chr12_122379307_C_CA	14	0.0892857	0.108534	0.446097	0.274372	INDEL	15	168	0.59614	ENSG00000139719	ENSG00000139719	4.497	rs764726725
QTS000001	ftp://ftp.ebi.ac.uk/pub/databases/spot/eQTL/sumstats/QTS000001/QTD000013/QTD000013.cc.tsv.gz	ENST00000267199	12	122379307	C	CA	chr12_122379307_C_CA	14	0.0892857	0.108534	0.446097	0.274372	INDEL	15	168	0.59614	ENSG00000139719	ENSG00000139719	4.497	rs61498384
QTS000001	ftp://ftp.ebi.ac.uk/pub/databases/spot/eQTL/sumstats/QTS000001/QTD000013/QTD000013.cc.tsv.gz	ENST00000267199	12	122379317	A	C	chr12_122379317_A_C	39	0.27381	0.0504093	-0.288922	0.145093	SNP	46	168	0.88314	ENSG00000139719	ENSG00000139719	4.497	rs28730465
QTS000001	ftp://ftp.ebi.ac.uk/pub/databases/spot/eQTL/sumstats/QTS000001/QTD000013/QTD000013.cc.tsv.gz	ENST00000267199	12	122379796	A	T	chr12_122379796_A_T	53	0.39881	0.230978	-0.159398	0.131897	SNP	67	168	0.8544	ENSG00000139719	ENSG00000139719	4.497	rs11057813
QTS000001	ftp://ftp.ebi.ac.uk/pub/databases/spot/eQTL/sumstats/QTS000001/QTD000013/QTD000013.cc.tsv.gz	ENST00000267199	12	122379944	T	TAAAA	chr12_122379944_T_TAAAA	53	0.39881	0.196402	0.176161	0.135043	INDEL	101	168	0.75028	ENSG00000139719	ENSG00000139719	4.497	rs536970371
QTS000001	ftp://ftp.ebi.ac.uk/pub/databases/spot/eQTL/sumstats/QTS000001/QTD000013/QTD000013.cc.tsv.gz	ENST00000267199	12	122379944	T	TAAAA	chr12_122379944_T_TAAAA	53	0.39881	0.196402	0.176161	0.135043	INDEL	101	168	0.75028	ENSG00000139719	ENSG00000139719	4.497	rs10661606
QTS000001	ftp://ftp.ebi.ac.uk/pub/databases/spot/eQTL/sumstats/QTS000001/QTD000013/QTD000013.cc.tsv.gz	ENST00000267199	12	122380107	G	C	chr12_122380107_G_C	19	0.125	0.388471	0.181173	0.208755	SNP	21	168	0.7961	ENSG00000139719	ENSG00000139719	4.497	rs61954421
QTS000001	ftp://ftp.ebi.ac.uk/pub/databases/spot/eQTL/sumstats/QTS000001/QTD000013/QTD000013.cc.tsv.gz	ENST00000267199	12	122380482	T	C	chr12_122380482_T_C	39	0.27381	0.0484785	-0.291451	0.145091	SNP	46	168	0.88311	ENSG00000139719	ENSG00000139719	4.497	rs1803290
QTS000001	ftp://ftp.ebi.ac.uk/pub/databases/spot/eQTL/sumstats/QTS000001/QTD000013/QTD000013.cc.tsv.gz	ENST00000267199	12	122380960	T	C	chr12_122380960_T_C	39	0.27381	0.0485871	-0.291369	0.145122	SNP	46	168	0.88249	ENSG00000139719	ENSG00000139719	4.497	rs11836188
QTS000001	ftp://ftp.ebi.ac.uk/pub/databases/spot/eQTL/sumstats/QTS000001/QTD000013/QTD000013.cc.tsv.gz	ENST00000267199	12	122381389	T	C	chr12_122381389_T_C	18	0.119048	0.46905	0.149978	0.206001	SNP	20	168	0.80329	ENSG00000139719	ENSG00000139719	4.497	rs61954422
QTS000001	ftp://ftp.ebi.ac.uk/pub/databases/spot/eQTL/sumstats/QTS000001/QTD000013/QTD000013.cc.tsv.gz	ENST00000267199	12	122382298	T	C	chr12_122382298_T_C	53	0.39881	0.215152	0.165555	0.132335	SNP	101	168	0.7722	ENSG00000139719	ENSG00000139719	4.497	rs11057819
QTS000001	ftp://ftp.ebi.ac.uk/pub/databases/spot/eQTL/sumstats/QTS000001/QTD000013/QTD000013.cc.tsv.gz	ENST00000267199	12	122382388	T	C	chr12_122382388_T_C	61	0.482143	0.113432	0.199239	0.124267	SNP	81	168	0.8726	ENSG00000139719	ENSG00000139719	4.497	rs12308903
QTS000001	ftp://ftp.ebi.ac.uk/pub/databases/spot/eQTL/sumstats/QTS000001/QTD000013/QTD000013.cc.tsv.gz	ENST00000267199	12	122382520	AG	A	chr12_122382520_AG_A	19	0.119048	0.460867	-0.164767	0.222188	INDEL	20	168	0.83264	ENSG00000139719	ENSG00000139719	4.497	rs202093043
QTS000001	ftp://ftp.ebi.ac.uk/pub/databases/spot/eQTL/sumstats/QTS000001/QTD000013/QTD000013.cc.tsv.gz	ENST00000267199	12	122383696	G	A	chr12_122383696_G_A	18	0.119048	0.46905	0.149978	0.206001	SNP	20	168	0.80322	ENSG00000139719	ENSG00000139719	4.497	rs11057832
QTS000001	ftp://ftp.ebi.ac.uk/pub/databases/spot/eQTL/sumstats/QTS000001/QTD000013/QTD000013.cc.tsv.gz	ENST00000267199	12	122384149	C	T	chr12_122384149_C_T	39	0.27381	0.0488703	-0.292084	0.145666	SNP	46	168	0.88095	ENSG00000139719	ENSG00000139719	4.497	rs10846746
QTS000001	ftp://ftp.ebi.ac.uk/pub/databases/spot/eQTL/sumstats/QTS000001/QTD000013/QTD000013.cc.tsv.gz	ENST00000267199	12	122384555	A	G	chr12_122384555_A_G	53	0.39881	0.21983	0.163713	0.132216	SNP	101	168	0.77486	ENSG00000139719	ENSG00000139719	4.497	rs10773108
QTS000001	ftp://ftp.ebi.ac.uk/pub/databases/spot/eQTL/sumstats/QTS000001/QTD000013/QTD000013.cc.tsv.gz	ENST00000267199	12	122384936	A	AT	chr12_122384936_A_AT	18	0.119048	0.517201	0.135506	0.208146	INDEL	20	168	0.75167	ENSG00000139719	ENSG00000139719	4.497	rs1338167815
QTS000001	ftp://ftp.ebi.ac.uk/pub/databases/spot/eQTL/sumstats/QTS000001/QTD000013/QTD000013.cc.tsv.gz	ENST00000267199	12	122386008	G	A	chr12_122386008_G_A	18	0.119048	0.475815	0.148276	0.20681	SNP	20	168	0.80377	ENSG00000139719	ENSG00000139719	4.497	rs79458277
QTS000001	ftp://ftp.ebi.ac.uk/pub/databases/spot/eQTL/sumstats/QTS000001/QTD000013/QTD000013.cc.tsv.gz	ENST00000267199	12	122386823	C	CA	chr12_122386823_C_CA	65	0.494048	0.564747	0.081835	0.141438	INDEL	85	168	0.76586	ENSG00000139719	ENSG00000139719	4.497	rs10627757
QTS000001	ftp://ftp.ebi.ac.uk/pub/databases/spot/eQTL/sumstats/QTS000001/QTD000013/QTD000013.cc.tsv.gz	ENST00000267199	12	122386823	C	CAA	chr12_122386823_C_CAA	11	0.0654762	0.0721381	0.534548	0.292702	INDEL	11	168	0.59075	ENSG00000139719	ENSG00000139719	4.497	rs10627757
QTS000001	ftp://ftp.ebi.ac.uk/pub/databases/spot/eQTL/sumstats/QTS000001/QTD000013/QTD000013.cc.tsv.gz	ENST00000267199	12	122386823	C	CAA	chr12_122386823_C_CAA	11	0.0654762	0.0721381	0.534548	0.292702	INDEL	11	168	0.59075	ENSG00000139719	ENSG00000139719	4.497	rs33974505
QTS000001	ftp://ftp.ebi.ac.uk/pub/databases/spot/eQTL/sumstats/QTS000001/QTD000013/QTD000013.cc.tsv.gz	ENST00000267199	12	122386823	CA	C	chr12_122386823_CA_C	18	0.119048	0.472443	0.149181	0.206485	INDEL	20	168	0.80471	ENSG00000139719	ENSG00000139719	4.497	rs568878372
QTS000001	ftp://ftp.ebi.ac.uk/pub/databases/spot/eQTL/sumstats/QTS000001/QTD000013/QTD000013.cc.tsv.gz	ENST00000267199	12	122386901	G	C	chr12_122386901_G_C	18	0.119048	0.468201	0.150245	0.205972	SNP	20	168	0.80767	ENSG00000139719	ENSG00000139719	4.497	rs74445077
QTS000001	ftp://ftp.ebi.ac.uk/pub/databases/spot/eQTL/sumstats/QTS000001/QTD000013/QTD000013.cc.tsv.gz	ENST00000267199	12	122387449	CG	C	chr12_122387449_CG_C	18	0.119048	0.469696	0.149855	0.206132	INDEL	20	168	0.80304	ENSG00000139719	ENSG00000139719	4.497	rs75817521
QTS000001	ftp://ftp.ebi.ac.uk/pub/databases/spot/eQTL/sumstats/QTS000001/QTD000013/QTD000013.cc.tsv.gz	ENST00000267199	12	122387470	CT	C	chr12_122387470_CT_C	39	0.27381	0.0485268	-0.291382	0.145088	INDEL	46	168	0.88382	ENSG00000139719	ENSG00000139719	4.497	rs139627034
QTS000001	ftp://ftp.ebi.ac.uk/pub/databases/spot/eQTL/sumstats/QTS000001/QTD000013/QTD000013.cc.tsv.gz	ENST00000267199	12	122388203	T	C	chr12_122388203_T_C	53	0.39881	0.237152	0.157104	0.131744	SNP	101	168	0.77896	ENSG00000139719	ENSG00000139719	4.497	rs7961258
QTS000001	ftp://ftp.ebi.ac.uk/pub/databases/spot/eQTL/sumstats/QTS000001/QTD000013/QTD000013.cc.tsv.gz	ENST00000267199	12	122388221	AT	A	chr12_122388221_AT_A	18	0.119048	0.463632	0.153175	0.207841	INDEL	20	168	0.80474	ENSG00000139719	ENSG00000139719	4.497	rs202147907
QTS000001	ftp://ftp.ebi.ac.uk/pub/databases/spot/eQTL/sumstats/QTS000001/QTD000013/QTD000013.cc.tsv.gz	ENST00000267199	12	122388380	C	T	chr12_122388380_C_T	18	0.119048	0.47569	0.148063	0.206455	SNP	20	168	0.80768	ENSG00000139719	ENSG00000139719	4.497	rs61954424
QTS000001	ftp://ftp.ebi.ac.uk/pub/databases/spot/eQTL/sumstats/QTS000001/QTD000013/QTD000013.cc.tsv.gz	ENST00000267199	12	122388714	G	A	chr12_122388714_G_A	18	0.119048	0.469099	0.150232	0.206373	SNP	20	168	0.80303	ENSG00000139719	ENSG00000139719	4.497	rs61954425
QTS000001	ftp://ftp.ebi.ac.uk/pub/databases/spot/eQTL/sumstats/QTS000001/QTD000013/QTD000013.cc.tsv.gz	ENST00000267199	12	122388861	A	C	chr12_122388861_A_C	40	0.279762	0.0617789	0.276743	0.14575	SNP	121	168	0.72532	ENSG00000139719	ENSG00000139719	4.497	rs10734915
QTS000001	ftp://ftp.ebi.ac.uk/pub/databases/spot/eQTL/sumstats/QTS000001/QTD000013/QTD000013.cc.tsv.gz	ENST00000267199	12	122389023	C	T	chr12_122389023_C_T	53	0.39881	0.215973	0.165235	0.132319	SNP	101	168	0.77273	ENSG00000139719	ENSG00000139719	4.497	rs10773117
QTS000001	ftp://ftp.ebi.ac.uk/pub/databases/spot/eQTL/sumstats/QTS000001/QTD000013/QTD000013.cc.tsv.gz	ENST00000267199	12	122389302	A	G	chr12_122389302_A_G	53	0.39881	0.237229	0.157092	0.131756	SNP	101	168	0.77871	ENSG00000139719	ENSG00000139719	4.497	rs10161488
QTS000001	ftp://ftp.ebi.ac.uk/pub/databases/spot/eQTL/sumstats/QTS000001/QTD000013/QTD000013.cc.tsv.gz	ENST00000267199	12	122389317	T	C	chr12_122389317_T_C	40	0.279762	0.0617789	0.276743	0.14575	SNP	121	168	0.72532	ENSG00000139719	ENSG00000139719	4.497	rs10161534
QTS000001	ftp://ftp.ebi.ac.uk/pub/databases/spot/eQTL/sumstats/QTS000001/QTD000013/QTD000013.cc.tsv.gz	ENST00000267199	12	122389381	A	G	chr12_122389381_A_G	39	0.27381	0.0452034	0.299906	0.147029	SNP	122	168	0.71196	ENSG00000139719	ENSG00000139719	4.497	rs6488951
QTS000001	ftp://ftp.ebi.ac.uk/pub/databases/spot/eQTL/sumstats/QTS000001/QTD000013/QTD000013.cc.tsv.gz	ENST00000267199	12	122389737	G	C	chr12_122389737_G_C	39	0.27381	0.0451635	0.300454	0.147269	SNP	122	168	0.70993	ENSG00000139719	ENSG00000139719	4.497	rs7973869
QTS000001	ftp://ftp.ebi.ac.uk/pub/databases/spot/eQTL/sumstats/QTS000001/QTD000013/QTD000013.cc.tsv.gz	ENST00000267199	12	122389758	CAAAAAAAAAA	C	chr12_122389758_CAAAAAAAAAA_C	40	0.279762	0.0466277	-0.30274	0.149424	INDEL	47	168	0.80759	ENSG00000139719	ENSG00000139719	4.497	rs532710897
QTS000001	ftp://ftp.ebi.ac.uk/pub/databases/spot/eQTL/sumstats/QTS000001/QTD000013/QTD000013.cc.tsv.gz	ENST00000267199	12	122389810	TAC	T	chr12_122389810_TAC_T	18	0.119048	0.450316	0.156816	0.206554	INDEL	20	168	0.80293	ENSG00000139719	ENSG00000139719	4.497	rs139004742
QTS000001	ftp://ftp.ebi.ac.uk/pub/databases/spot/eQTL/sumstats/QTS000001/QTD000013/QTD000013.cc.tsv.gz	ENST00000267199	12	122389810	TAC	T	chr12_122389810_TAC_T	18	0.119048	0.450316	0.156816	0.206554	INDEL	20	168	0.80293	ENSG00000139719	ENSG00000139719	4.497	rs59935474
QTS000001	ftp://ftp.ebi.ac.uk/pub/databases/spot/eQTL/sumstats/QTS000001/QTD000013/QTD000013.cc.tsv.gz	ENST00000267199	12	122390172	G	GAT	chr12_122390172_G_GAT	13	0.0833333	0.407415	0.238836	0.286531	INDEL	13	168	0.63846	ENSG00000139719	ENSG00000139719	4.497	rs373020994
QTS000001	ftp://ftp.ebi.ac.uk/pub/databases/spot/eQTL/sumstats/QTS000001/QTD000013/QTD000013.cc.tsv.gz	ENST00000267199	12	122390281	T	TAC	chr12_122390281_T_TAC	56	0.416667	0.0147776	0.347913	0.139132	INDEL	99	168	0.72237	ENSG00000139719	ENSG00000139719	4.497	rs34862258
QTS000001	ftp://ftp.ebi.ac.uk/pub/databases/spot/eQTL/sumstats/QTS000001/QTD000013/QTD000013.cc.tsv.gz	ENST00000267199	12	122390304	G	GTA	chr12_122390304_G_GTA	17	0.113095	0.548755	0.132441	0.219785	INDEL	19	168	0.74102	ENSG00000139719	ENSG00000139719	4.497	rs1313780809
QTS000001	ftp://ftp.ebi.ac.uk/pub/databases/spot/eQTL/sumstats/QTS000001/QTD000013/QTD000013.cc.tsv.gz	ENST00000267199	12	122390308	A	G	chr12_122390308_A_G	53	0.39881	0.218532	0.16428	0.132297	SNP	101	168	0.76157	ENSG00000139719	ENSG00000139719	4.497	rs11616059
QTS000001	ftp://ftp.ebi.ac.uk/pub/databases/spot/eQTL/sumstats/QTS000001/QTD000013/QTD000013.cc.tsv.gz	ENST00000267199	12	122390413	A	G	chr12_122390413_A_G	39	0.27381	0.0514677	0.286744	0.144677	SNP	122	168	0.83054	ENSG00000139719	ENSG00000139719	4.497	rs11616082
QTS000001	ftp://ftp.ebi.ac.uk/pub/databases/spot/eQTL/sumstats/QTS000001/QTD000013/QTD000013.cc.tsv.gz	ENST00000267199	12	122390414	C	T	chr12_122390414_C_T	39	0.27381	0.049779	-0.282157	0.141295	SNP	46	168	0.96828	ENSG00000139719	ENSG00000139719	4.497	rs113869830
QTS000001	ftp://ftp.ebi.ac.uk/pub/databases/spot/eQTL/sumstats/QTS000001/QTD000013/QTD000013.cc.tsv.gz	ENST00000267199	12	122390499	A	G	chr12_122390499_A_G	39	0.27381	0.0515665	0.286735	0.144735	SNP	122	168	0.8303	ENSG00000139719	ENSG00000139719	4.497	rs11057882
QTS000001	ftp://ftp.ebi.ac.uk/pub/databases/spot/eQTL/sumstats/QTS000001/QTD000013/QTD000013.cc.tsv.gz	ENST00000267199	12	122391059	A	G	chr12_122391059_A_G	39	0.27381	0.0515665	0.286735	0.144735	SNP	122	168	0.8303	ENSG00000139719	ENSG00000139719	4.497	rs7969429
QTS000001	ftp://ftp.ebi.ac.uk/pub/databases/spot/eQTL/sumstats/QTS000001/QTD000013/QTD000013.cc.tsv.gz	ENST00000267199	12	122391403	T	C	chr12_122391403_T_C	53	0.39881	0.240121	0.153311	0.129387	SNP	101	168	0.87484	ENSG00000139719	ENSG00000139719	4.497	rs7973480
QTS000001	ftp://ftp.ebi.ac.uk/pub/databases/spot/eQTL/sumstats/QTS000001/QTD000013/QTD000013.cc.tsv.gz	ENST00000267199	12	122391455	G	A	chr12_122391455_G_A	53	0.39881	0.240121	0.153311	0.129387	SNP	101	168	0.87484	ENSG00000139719	ENSG00000139719	4.497	rs7953204
QTS000001	ftp://ftp.ebi.ac.uk/pub/databases/spot/eQTL/sumstats/QTS000001/QTD000013/QTD000013.cc.tsv.gz	ENST00000267199	12	122391655	A	G	chr12_122391655_A_G	18	0.119048	0.53076	0.122142	0.193868	SNP	20	168	0.96366	ENSG00000139719	ENSG00000139719	4.497	rs11057894
QTS000001	ftp://ftp.ebi.ac.uk/pub/databases/spot/eQTL/sumstats/QTS000001/QTD000013/QTD000013.cc.tsv.gz	ENST00000267199	12	122392229	C	T	chr12_122392229_C_T	18	0.119048	0.53076	0.122142	0.193868	SNP	20	168	0.96366	ENSG00000139719	ENSG00000139719	4.497	rs56863652
QTS000001	ftp://ftp.ebi.ac.uk/pub/databases/spot/eQTL/sumstats/QTS000001/QTD000013/QTD000013.cc.tsv.gz	ENST00000267199	12	122393166	G	GT	chr12_122393166_G_GT	40	0.279762	0.0688934	-0.259897	0.140639	INDEL	47	168	0.96445	ENSG00000139719	ENSG00000139719	4.497	rs142807221
QTS000001	ftp://ftp.ebi.ac.uk/pub/databases/spot/eQTL/sumstats/QTS000001/QTD000013/QTD000013.cc.tsv.gz	ENST00000267199	12	122393511	T	A	chr12_122393511_T_A	18	0.119048	0.530591	0.122188	0.193863	SNP	20	168	0.96335	ENSG00000139719	ENSG00000139719	4.497	rs61954427
QTS000001	ftp://ftp.ebi.ac.uk/pub/databases/spot/eQTL/sumstats/QTS000001/QTD000013/QTD000013.cc.tsv.gz	ENST00000267199	12	122394704	G	T	chr12_122394704_G_T	39	0.27381	0.0510663	0.287796	0.14495	SNP	122	168	0.82876	ENSG00000139719	ENSG00000139719	4.497	rs7972697
QTS000001	ftp://ftp.ebi.ac.uk/pub/databases/spot/eQTL/sumstats/QTS000001/QTD000013/QTD000013.cc.tsv.gz	ENST00000267199	12	122394708	G	A	chr12_122394708_G_A	39	0.27381	0.0510663	0.287796	0.14495	SNP	122	168	0.82876	ENSG00000139719	ENSG00000139719	4.497	rs71444553
QTS000001	ftp://ftp.ebi.ac.uk/pub/databases/spot/eQTL/sumstats/QTS000001/QTD000013/QTD000013.cc.tsv.gz	ENST00000267199	12	122394709	A	AAC	chr12_122394709_A_AAC	39	0.27381	0.0512334	0.287678	0.144998	INDEL	122	168	0.82821	ENSG00000139719	ENSG00000139719	4.497	rs879862171
QTS000001	ftp://ftp.ebi.ac.uk/pub/databases/spot/eQTL/sumstats/QTS000001/QTD000013/QTD000013.cc.tsv.gz	ENST00000267199	12	122394713	GCA	G	chr12_122394713_GCA_G	39	0.27381	0.0512334	0.287678	0.144998	INDEL	122	168	0.82821	ENSG00000139719	ENSG00000139719	4.497	rs201623938
QTS000001	ftp://ftp.ebi.ac.uk/pub/databases/spot/eQTL/sumstats/QTS000001/QTD000013/QTD000013.cc.tsv.gz	ENST00000267199	12	122394835	G	A	chr12_122394835_G_A	53	0.39881	0.240212	0.153303	0.129405	SNP	101	168	0.87466	ENSG00000139719	ENSG00000139719	4.497	rs7972832
QTS000001	ftp://ftp.ebi.ac.uk/pub/databases/spot/eQTL/sumstats/QTS000001/QTD000013/QTD000013.cc.tsv.gz	ENST00000267199	12	122396105	C	CA	chr12_122396105_C_CA	18	0.119048	0.277266	0.218887	0.199872	INDEL	20	168	0.91038	ENSG00000139719	ENSG00000139719	4.497	rs576542436
QTS000001	ftp://ftp.ebi.ac.uk/pub/databases/spot/eQTL/sumstats/QTS000001/QTD000013/QTD000013.cc.tsv.gz	ENST00000267199	12	122396105	C	CA	chr12_122396105_C_CA	18	0.119048	0.277266	0.218887	0.199872	INDEL	20	168	0.91038	ENSG00000139719	ENSG00000139719	4.497	rs201112736
QTS000001	ftp://ftp.ebi.ac.uk/pub/databases/spot/eQTL/sumstats/QTS000001/QTD000013/QTD000013.cc.tsv.gz	ENST00000267199	12	122396157	A	G	chr12_122396157_A_G	39	0.27381	0.0530355	0.285259	0.144916	SNP	122	168	0.8284	ENSG00000139719	ENSG00000139719	4.497	rs6488958
QTS000001	ftp://ftp.ebi.ac.uk/pub/databases/spot/eQTL/sumstats/QTS000001/QTD000013/QTD000013.cc.tsv.gz	ENST00000267199	12	122396437	C	T	chr12_122396437_C_T	18	0.119048	0.53076	0.122142	0.193868	SNP	20	168	0.96366	ENSG00000139719	ENSG00000139719	4.497	rs61954441
QTS000001	ftp://ftp.ebi.ac.uk/pub/databases/spot/eQTL/sumstats/QTS000001/QTD000013/QTD000013.cc.tsv.gz	ENST00000267199	12	122396933	A	AT	chr12_122396933_A_AT	23	0.142857	0.890584	-0.029032	0.210264	INDEL	24	168	0.76229	ENSG00000139719	ENSG00000139719	4.497	rs34381270
QTS000001	ftp://ftp.ebi.ac.uk/pub/databases/spot/eQTL/sumstats/QTS000001/QTD000013/QTD000013.cc.tsv.gz	ENST00000267199	12	122396933	A	ATT	chr12_122396933_A_ATT	59	0.452381	0.168313	0.189009	0.135756	INDEL	74	168	0.74873	ENSG00000139719	ENSG00000139719	4.497	rs34381270
QTS000001	ftp://ftp.ebi.ac.uk/pub/databases/spot/eQTL/sumstats/QTS000001/QTD000013/QTD000013.cc.tsv.gz	ENST00000267199	12	122396933	AT	A	chr12_122396933_AT_A	39	0.267857	0.0408031	-0.316775	0.151955	INDEL	45	168	0.86558	ENSG00000139719	ENSG00000139719	4.497	rs1204071861
QTS000001	ftp://ftp.ebi.ac.uk/pub/databases/spot/eQTL/sumstats/QTS000001/QTD000013/QTD000013.cc.tsv.gz	ENST00000267199	12	122396933	ATT	A	chr12_122396933_ATT_A	17	0.113095	0.488932	0.14848	0.213414	INDEL	19	168	0.85159	ENSG00000139719	ENSG00000139719	4.497	rs755081296
QTS000001	ftp://ftp.ebi.ac.uk/pub/databases/spot/eQTL/sumstats/QTS000001/QTD000013/QTD000013.cc.tsv.gz	ENST00000267199	12	122397016	C	T	chr12_122397016_C_T	18	0.119048	0.53076	0.122142	0.193868	SNP	20	168	0.96366	ENSG00000139719	ENSG00000139719	4.497	rs11057934
QTS000001	ftp://ftp.ebi.ac.uk/pub/databases/spot/eQTL/sumstats/QTS000001/QTD000013/QTD000013.cc.tsv.gz	ENST00000267199	12	122397322	AG	A	chr12_122397322_AG_A	53	0.39881	0.224504	0.159585	0.130206	INDEL	101	168	0.86106	ENSG00000139719	ENSG00000139719	4.497	rs35947842
QTS000001	ftp://ftp.ebi.ac.uk/pub/databases/spot/eQTL/sumstats/QTS000001/QTD000013/QTD000013.cc.tsv.gz	ENST00000267199	12	122397322	AG	A	chr12_122397322_AG_A	53	0.39881	0.224504	0.159585	0.130206	INDEL	101	168	0.86106	ENSG00000139719	ENSG00000139719	4.497	rs398021431
QTS000001	ftp://ftp.ebi.ac.uk/pub/databases/spot/eQTL/sumstats/QTS000001/QTD000013/QTD000013.cc.tsv.gz	ENST00000267199	12	122397553	CAAAA	C	chr12_122397553_CAAAA_C	19	0.119048	0.420407	-0.184748	0.227928	INDEL	20	168	0.82506	ENSG00000139719	ENSG00000139719	4.497	rs1426694047
QTS000001	ftp://ftp.ebi.ac.uk/pub/databases/spot/eQTL/sumstats/QTS000001/QTD000013/QTD000013.cc.tsv.gz	ENST00000267199	12	122397823	C	T	chr12_122397823_C_T	18	0.119048	0.537695	0.120903	0.195195	SNP	20	168	0.95624	ENSG00000139719	ENSG00000139719	4.497	rs61954442
QTS000001	ftp://ftp.ebi.ac.uk/pub/databases/spot/eQTL/sumstats/QTS000001/QTD000013/QTD000013.cc.tsv.gz	ENST00000267199	12	122397827	T	C	chr12_122397827_T_C	39	0.27381	0.0524766	0.285759	0.144818	SNP	122	168	0.82914	ENSG00000139719	ENSG00000139719	4.497	rs10846792
QTS000001	ftp://ftp.ebi.ac.uk/pub/databases/spot/eQTL/sumstats/QTS000001/QTD000013/QTD000013.cc.tsv.gz	ENST00000267199	12	122397964	C	CA	chr12_122397964_C_CA	53	0.39881	0.230402	0.157711	0.130338	INDEL	101	168	0.86281	ENSG00000139719	ENSG00000139719	4.497	rs113444750
QTS000001	ftp://ftp.ebi.ac.uk/pub/databases/spot/eQTL/sumstats/QTS000001/QTD000013/QTD000013.cc.tsv.gz	ENST00000267199	12	122397964	C	CA	chr12_122397964_C_CA	53	0.39881	0.230402	0.157711	0.130338	INDEL	101	168	0.86281	ENSG00000139719	ENSG00000139719	4.497	rs386378010
QTS000001	ftp://ftp.ebi.ac.uk/pub/databases/spot/eQTL/sumstats/QTS000001/QTD000013/QTD000013.cc.tsv.gz	ENST00000267199	12	122398261	CA	C	chr12_122398261_CA_C	52	0.392857	0.197738	-0.164704	0.126641	INDEL	66	168	0.95049	ENSG00000139719	ENSG00000139719	4.497	rs11324468
QTS000001	ftp://ftp.ebi.ac.uk/pub/databases/spot/eQTL/sumstats/QTS000001/QTD000013/QTD000013.cc.tsv.gz	ENST00000267199	12	122398261	CA	C	chr12_122398261_CA_C	52	0.392857	0.197738	-0.164704	0.126641	INDEL	66	168	0.95049	ENSG00000139719	ENSG00000139719	4.497	rs796231910
QTS000001	ftp://ftp.ebi.ac.uk/pub/databases/spot/eQTL/sumstats/QTS000001/QTD000013/QTD000013.cc.tsv.gz	ENST00000267199	12	122398424	T	TA	chr12_122398424_T_TA	12	0.0714286	0.480932	0.221087	0.311985	INDEL	12	168	0.75509	ENSG00000139719	ENSG00000139719	4.497	rs375091505
QTS000001	ftp://ftp.ebi.ac.uk/pub/databases/spot/eQTL/sumstats/QTS000001/QTD000013/QTD000013.cc.tsv.gz	ENST00000267199	12	122398942	C	CA	chr12_122398942_C_CA	14	0.0892857	0.0926459	0.433663	0.25431	INDEL	15	168	0.46408	ENSG00000139719	ENSG00000139719	4.497	rs34091651
QTS000001	ftp://ftp.ebi.ac.uk/pub/databases/spot/eQTL/sumstats/QTS000001/QTD000013/QTD000013.cc.tsv.gz	ENST00000267199	12	122398942	C	CAA	chr12_122398942_C_CAA	59	0.440476	0.342042	0.134388	0.140465	INDEL	94	168	0.77026	ENSG00000139719	ENSG00000139719	4.497	rs34091651
QTS000001	ftp://ftp.ebi.ac.uk/pub/databases/spot/eQTL/sumstats/QTS000001/QTD000013/QTD000013.cc.tsv.gz	ENST00000267199	12	122398942	C	CAA	chr12_122398942_C_CAA	59	0.440476	0.342042	0.134388	0.140465	INDEL	94	168	0.77026	ENSG00000139719	ENSG00000139719	4.497	rs386378011
QTS000001	ftp://ftp.ebi.ac.uk/pub/databases/spot/eQTL/sumstats/QTS000001/QTD000013/QTD000013.cc.tsv.gz	ENST00000267199	12	122399529	C	T	chr12_122399529_C_T	53	0.39881	0.224637	0.159568	0.13023	SNP	101	168	0.86086	ENSG00000139719	ENSG00000139719	4.497	rs3825096
QTS000001	ftp://ftp.ebi.ac.uk/pub/databases/spot/eQTL/sumstats/QTS000001/QTD000013/QTD000013.cc.tsv.gz	ENST00000267199	12	122400531	TG	T	chr12_122400531_TG_T	18	0.119048	0.53076	0.122142	0.193868	INDEL	20	168	0.96384	ENSG00000139719	ENSG00000139719	4.497	rs74604367
QTS000001	ftp://ftp.ebi.ac.uk/pub/databases/spot/eQTL/sumstats/QTS000001/QTD000013/QTD000013.cc.tsv.gz	ENST00000267199	12	122401529	G	A	chr12_122401529_G_A	18	0.119048	0.53076	0.122142	0.193868	SNP	20	168	0.96384	ENSG00000139719	ENSG00000139719	4.497	rs60196769
QTS000001	ftp://ftp.ebi.ac.uk/pub/databases/spot/eQTL/sumstats/QTS000001/QTD000013/QTD000013.cc.tsv.gz	ENST00000267199	12	122401541	G	T	chr12_122401541_G_T	39	0.27381	0.0506378	-0.281597	0.141558	SNP	46	168	0.96813	ENSG00000139719	ENSG00000139719	4.497	rs113841747
QTS000001	ftp://ftp.ebi.ac.uk/pub/databases/spot/eQTL/sumstats/QTS000001/QTD000013/QTD000013.cc.tsv.gz	ENST00000267199	12	122401672	T	C	chr12_122401672_T_C	53	0.39881	0.228792	0.149099	0.122791	SNP	101	168	0.9997	ENSG00000139719	ENSG00000139719	4.497	rs1532579
QTS000001	ftp://ftp.ebi.ac.uk/pub/databases/spot/eQTL/sumstats/QTS000001/QTD000013/QTD000013.cc.tsv.gz	ENST00000267199	12	122402766	A	G	chr12_122402766_A_G	6	0.0357143	0.795033	0.100305	0.384622	SNP	6	168	0.71991	ENSG00000139719	ENSG00000139719	4.497	rs77251835
QTS000001	ftp://ftp.ebi.ac.uk/pub/databases/spot/eQTL/sumstats/QTS000001/QTD000013/QTD000013.cc.tsv.gz	ENST00000267199	12	122402952	C	T	chr12_122402952_C_T	53	0.39881	0.241319	0.152966	0.129429	SNP	101	168	0.87494	ENSG00000139719	ENSG00000139719	4.497	rs1392142
QTS000001	ftp://ftp.ebi.ac.uk/pub/databases/spot/eQTL/sumstats/QTS000001/QTD000013/QTD000013.cc.tsv.gz	ENST00000267199	12	122403497	TTG	T	chr12_122403497_TTG_T	60	0.47619	0.129686	0.21012	0.137006	INDEL	80	168	0.73918	ENSG00000139719	ENSG00000139719	4.497	rs67992395
QTS000001	ftp://ftp.ebi.ac.uk/pub/databases/spot/eQTL/sumstats/QTS000001/QTD000013/QTD000013.cc.tsv.gz	ENST00000267199	12	122403497	TTG	T	chr12_122403497_TTG_T	60	0.47619	0.129686	0.21012	0.137006	INDEL	80	168	0.73918	ENSG00000139719	ENSG00000139719	4.497	rs71082985
QTS000001	ftp://ftp.ebi.ac.uk/pub/databases/spot/eQTL/sumstats/QTS000001/QTD000013/QTD000013.cc.tsv.gz	ENST00000267199	12	122403498	TG	T	chr12_122403498_TG_T	18	0.113095	0.58214	-0.144093	0.260627	INDEL	18	168	0.60749	ENSG00000139719	ENSG00000139719	4.497	rs367957161
QTS000001	ftp://ftp.ebi.ac.uk/pub/databases/spot/eQTL/sumstats/QTS000001/QTD000013/QTD000013.cc.tsv.gz	ENST00000267199	12	122403499	GT	G	chr12_122403499_GT_G	53	0.39881	0.195005	-0.176319	0.134737	INDEL	67	168	0.88456	ENSG00000139719	ENSG00000139719	4.497	rs1222169147
QTS000001	ftp://ftp.ebi.ac.uk/pub/databases/spot/eQTL/sumstats/QTS000001/QTD000013/QTD000013.cc.tsv.gz	ENST00000267199	12	122403499	GT	G	chr12_122403499_GT_G	53	0.39881	0.195005	-0.176319	0.134737	INDEL	67	168	0.88456	ENSG00000139719	ENSG00000139719	4.497	rs11302150
QTS000001	ftp://ftp.ebi.ac.uk/pub/databases/spot/eQTL/sumstats/QTS000001/QTD000013/QTD000013.cc.tsv.gz	ENST00000267199	12	122404047	G	A	chr12_122404047_G_A	18	0.119048	0.52563	0.11981	0.18781	SNP	20	168	0.99978	ENSG00000139719	ENSG00000139719	4.497	rs11058001
QTS000001	ftp://ftp.ebi.ac.uk/pub/databases/spot/eQTL/sumstats/QTS000001/QTD000013/QTD000013.cc.tsv.gz	ENST00000267199	12	122404687	ATCC	A	chr12_122404687_ATCC_A	52	0.392857	0.207663	0.163097	0.128226	INDEL	102	168	0.86574	ENSG00000139719	ENSG00000139719	4.497	rs386767102
QTS000001	ftp://ftp.ebi.ac.uk/pub/databases/spot/eQTL/sumstats/QTS000001/QTD000013/QTD000013.cc.tsv.gz	ENST00000267199	12	122404690	C	CAG	chr12_122404690_C_CAG	52	0.392857	0.207663	0.163097	0.128226	INDEL	102	168	0.86574	ENSG00000139719	ENSG00000139719	4.497	rs879809579
QTS000001	ftp://ftp.ebi.ac.uk/pub/databases/spot/eQTL/sumstats/QTS000001/QTD000013/QTD000013.cc.tsv.gz	ENST00000267199	12	122404841	A	G	chr12_122404841_A_G	9	0.0535714	0.249607	0.400068	0.344563	SNP	9	168	0.7169	ENSG00000139719	ENSG00000139719	4.497	rs184652369
QTS000001	ftp://ftp.ebi.ac.uk/pub/databases/spot/eQTL/sumstats/QTS000001/QTD000013/QTD000013.cc.tsv.gz	ENST00000267199	12	122404904	A	C	chr12_122404904_A_C	19	0.125	0.483446	0.135314	0.19205	SNP	21	168	0.95989	ENSG00000139719	ENSG00000139719	4.497	rs11058009
QTS000001	ftp://ftp.ebi.ac.uk/pub/databases/spot/eQTL/sumstats/QTS000001/QTD000013/QTD000013.cc.tsv.gz	ENST00000267199	12	122404908	A	C	chr12_122404908_A_C	18	0.119048	0.532178	0.121617	0.193705	SNP	20	168	0.95702	ENSG00000139719	ENSG00000139719	4.497	rs11058010
QTS000001	ftp://ftp.ebi.ac.uk/pub/databases/spot/eQTL/sumstats/QTS000001/QTD000013/QTD000013.cc.tsv.gz	ENST00000267199	12	122405268	C	T	chr12_122405268_C_T	9	0.0535714	0.153153	-0.535405	0.370676	SNP	9	168	0.71739	ENSG00000139719	ENSG00000139719	4.497	rs11058014
QTS000001	ftp://ftp.ebi.ac.uk/pub/databases/spot/eQTL/sumstats/QTS000001/QTD000013/QTD000013.cc.tsv.gz	ENST00000267199	12	122405925	G	A	chr12_122405925_G_A	53	0.39881	0.239919	0.153507	0.129496	SNP	101	168	0.87379	ENSG00000139719	ENSG00000139719	4.497	rs7305360
QTS000001	ftp://ftp.ebi.ac.uk/pub/databases/spot/eQTL/sumstats/QTS000001/QTD000013/QTD000013.cc.tsv.gz	ENST00000267199	12	122407679	GTT	G	chr12_122407679_GTT_G	53	0.39881	0.229118	0.157835	0.130077	INDEL	101	168	0.86531	ENSG00000139719	ENSG00000139719	4.497	rs57963280
QTS000001	ftp://ftp.ebi.ac.uk/pub/databases/spot/eQTL/sumstats/QTS000001/QTD000013/QTD000013.cc.tsv.gz	ENST00000267199	12	122407679	GTT	G	chr12_122407679_GTT_G	53	0.39881	0.229118	0.157835	0.130077	INDEL	101	168	0.86531	ENSG00000139719	ENSG00000139719	4.497	rs796942696
QTS000001	ftp://ftp.ebi.ac.uk/pub/databases/spot/eQTL/sumstats/QTS000001/QTD000013/QTD000013.cc.tsv.gz	ENST00000267199	12	122407775	A	G	chr12_122407775_A_G	18	0.119048	0.534988	0.121038	0.194115	SNP	20	168	0.95865	ENSG00000139719	ENSG00000139719	4.497	rs78023927
QTS000001	ftp://ftp.ebi.ac.uk/pub/databases/spot/eQTL/sumstats/QTS000001/QTD000013/QTD000013.cc.tsv.gz	ENST00000267199	12	122408945	A	G	chr12_122408945_A_G	40	0.279762	0.0721544	0.261891	0.143412	SNP	121	168	0.84294	ENSG00000139719	ENSG00000139719	4.497	rs10744192
QTS000001	ftp://ftp.ebi.ac.uk/pub/databases/spot/eQTL/sumstats/QTS000001/QTD000013/QTD000013.cc.tsv.gz	ENST00000267199	12	122408972	C	T	chr12_122408972_C_T	18	0.119048	0.535541	0.120577	0.19364	SNP	20	168	0.96384	ENSG00000139719	ENSG00000139719	4.497	rs12229345
QTS000001	ftp://ftp.ebi.ac.uk/pub/databases/spot/eQTL/sumstats/QTS000001/QTD000013/QTD000013.cc.tsv.gz	ENST00000267199	12	122409874	A	AT	chr12_122409874_A_AT	61	0.488095	0.0898422	0.213349	0.124011	INDEL	82	168	0.8833	ENSG00000139719	ENSG00000139719	4.497	rs770849234
QTS000001	ftp://ftp.ebi.ac.uk/pub/databases/spot/eQTL/sumstats/QTS000001/QTD000013/QTD000013.cc.tsv.gz	ENST00000267199	12	122410389	G	T	chr12_122410389_G_T	39	0.27381	0.0660983	-0.278573	0.14918	SNP	46	168	0.92212	ENSG00000139719	ENSG00000139719	4.497	rs11058034
QTS000001	ftp://ftp.ebi.ac.uk/pub/databases/spot/eQTL/sumstats/QTS000001/QTD000013/QTD000013.cc.tsv.gz	ENST00000267199	12	122410440	C	T	chr12_122410440_C_T	39	0.27381	0.0532205	0.285809	0.145312	SNP	122	168	0.82697	ENSG00000139719	ENSG00000139719	4.497	rs10846826
QTS000001	ftp://ftp.ebi.ac.uk/pub/databases/spot/eQTL/sumstats/QTS000001/QTD000013/QTD000013.cc.tsv.gz	ENST00000267199	12	122410458	CT	C	chr12_122410458_CT_C	62	0.47619	0.348084	0.126567	0.133969	INDEL	88	168	0.8338	ENSG00000139719	ENSG00000139719	4.497	rs1189899825
QTS000001	ftp://ftp.ebi.ac.uk/pub/databases/spot/eQTL/sumstats/QTS000001/QTD000013/QTD000013.cc.tsv.gz	ENST00000267199	12	122410458	CT	C	chr12_122410458_CT_C	62	0.47619	0.348084	0.126567	0.133969	INDEL	88	168	0.8338	ENSG00000139719	ENSG00000139719	4.497	rs749912952
QTS000001	ftp://ftp.ebi.ac.uk/pub/databases/spot/eQTL/sumstats/QTS000001/QTD000013/QTD000013.cc.tsv.gz	ENST00000267199	12	122410458	CT	C	chr12_122410458_CT_C	62	0.47619	0.348084	0.126567	0.133969	INDEL	88	168	0.8338	ENSG00000139719	ENSG00000139719	4.497	rs34639257
QTS000001	ftp://ftp.ebi.ac.uk/pub/databases/spot/eQTL/sumstats/QTS000001/QTD000013/QTD000013.cc.tsv.gz	ENST00000267199	12	122410660	T	C	chr12_122410660_T_C	53	0.39881	0.226311	0.158971	0.130217	SNP	101	168	0.86276	ENSG00000139719	ENSG00000139719	4.497	rs12829449
QTS000001	ftp://ftp.ebi.ac.uk/pub/databases/spot/eQTL/sumstats/QTS000001/QTD000013/QTD000013.cc.tsv.gz	ENST00000267199	12	122410894	C	T	chr12_122410894_C_T	61	0.482143	0.112068	0.201447	0.125159	SNP	81	168	0.88853	ENSG00000139719	ENSG00000139719	4.497	rs12819355
QTS000001	ftp://ftp.ebi.ac.uk/pub/databases/spot/eQTL/sumstats/QTS000001/QTD000013/QTD000013.cc.tsv.gz	ENST00000267199	12	122411838	C	T	chr12_122411838_C_T	39	0.27381	0.0504083	-0.280791	0.141009	SNP	46	168	0.96778	ENSG00000139719	ENSG00000139719	4.497	rs7974262
QTS000001	ftp://ftp.ebi.ac.uk/pub/databases/spot/eQTL/sumstats/QTS000001/QTD000013/QTD000013.cc.tsv.gz	ENST00000267199	12	122412060	CT	C	chr12_122412060_CT_C	53	0.39881	0.311601	0.141723	0.139034	INDEL	101	168	0.71776	ENSG00000139719	ENSG00000139719	4.497	rs1184910323
QTS000001	ftp://ftp.ebi.ac.uk/pub/databases/spot/eQTL/sumstats/QTS000001/QTD000013/QTD000013.cc.tsv.gz	ENST00000267199	12	122412060	CT	C	chr12_122412060_CT_C	53	0.39881	0.311601	0.141723	0.139034	INDEL	101	168	0.71776	ENSG00000139719	ENSG00000139719	4.497	rs71082989
QTS000001	ftp://ftp.ebi.ac.uk/pub/databases/spot/eQTL/sumstats/QTS000001/QTD000013/QTD000013.cc.tsv.gz	ENST00000267199	12	122412202	G	A	chr12_122412202_G_A	18	0.119048	0.5326	0.121659	0.193972	SNP	20	168	0.96457	ENSG00000139719	ENSG00000139719	4.497	rs61954447
QTS000001	ftp://ftp.ebi.ac.uk/pub/databases/spot/eQTL/sumstats/QTS000001/QTD000013/QTD000013.cc.tsv.gz	ENST00000267199	12	122412673	C	G	chr12_122412673_C_G	39	0.27381	0.0533634	0.285407	0.145196	SNP	122	168	0.82791	ENSG00000139719	ENSG00000139719	4.497	rs10846830
QTS000001	ftp://ftp.ebi.ac.uk/pub/databases/spot/eQTL/sumstats/QTS000001/QTD000013/QTD000013.cc.tsv.gz	ENST00000267199	12	122413337	A	G	chr12_122413337_A_G	18	0.119048	0.5326	0.121659	0.193972	SNP	20	168	0.96457	ENSG00000139719	ENSG00000139719	4.497	rs12424715
QTS000001	ftp://ftp.ebi.ac.uk/pub/databases/spot/eQTL/sumstats/QTS000001/QTD000013/QTD000013.cc.tsv.gz	ENST00000267199	12	122414200	G	A	chr12_122414200_G_A	18	0.119048	0.534572	0.121265	0.19428	SNP	20	168	0.96263	ENSG00000139719	ENSG00000139719	4.497	rs4758672
QTS000001	ftp://ftp.ebi.ac.uk/pub/databases/spot/eQTL/sumstats/QTS000001/QTD000013/QTD000013.cc.tsv.gz	ENST00000267199	12	122414716	G	A	chr12_122414716_G_A	18	0.119048	0.532452	0.121453	0.193573	SNP	20	168	0.95816	ENSG00000139719	ENSG00000139719	4.497	rs11058043
QTS000001	ftp://ftp.ebi.ac.uk/pub/databases/spot/eQTL/sumstats/QTS000001/QTD000013/QTD000013.cc.tsv.gz	ENST00000267199	12	122414975	C	T	chr12_122414975_C_T	39	0.27381	0.0519894	0.286211	0.144739	SNP	122	168	0.82917	ENSG00000139719	ENSG00000139719	4.497	rs9788145
QTS000001	ftp://ftp.ebi.ac.uk/pub/databases/spot/eQTL/sumstats/QTS000001/QTD000013/QTD000013.cc.tsv.gz	ENST00000267199	12	122415247	A	C	chr12_122415247_A_C	18	0.119048	0.532466	0.121699	0.193973	SNP	20	168	0.95486	ENSG00000139719	ENSG00000139719	4.497	rs79961124
QTS000001	ftp://ftp.ebi.ac.uk/pub/databases/spot/eQTL/sumstats/QTS000001/QTD000013/QTD000013.cc.tsv.gz	ENST00000267199	12	122415468	T	C	chr12_122415468_T_C	39	0.27381	0.0528881	0.28598	0.145189	SNP	122	168	0.82639	ENSG00000139719	ENSG00000139719	4.497	rs10846835
QTS000001	ftp://ftp.ebi.ac.uk/pub/databases/spot/eQTL/sumstats/QTS000001/QTD000013/QTD000013.cc.tsv.gz	ENST00000267199	12	122415481	CA	C	chr12_122415481_CA_C	38	0.267857	0.0871199	-0.253286	0.145946	INDEL	45	168	0.93895	ENSG00000139719	ENSG00000139719	4.497	rs546640412
QTS000001	ftp://ftp.ebi.ac.uk/pub/databases/spot/eQTL/sumstats/QTS000001/QTD000013/QTD000013.cc.tsv.gz	ENST00000267199	12	122415913	A	G	chr12_122415913_A_G	40	0.279762	0.0667617	0.253005	0.135827	SNP	121	168	0.99979	ENSG00000139719	ENSG00000139719	4.497	rs4758648
QTS000001	ftp://ftp.ebi.ac.uk/pub/databases/spot/eQTL/sumstats/QTS000001/QTD000013/QTD000013.cc.tsv.gz	ENST00000267199	12	122417675	G	A	chr12_122417675_G_A	6	0.0357143	0.00213123	1.04823	0.32844	SNP	6	168	0.55717	ENSG00000139719	ENSG00000139719	4.497	rs34220678
QTS000001	ftp://ftp.ebi.ac.uk/pub/databases/spot/eQTL/sumstats/QTS000001/QTD000013/QTD000013.cc.tsv.gz	ENST00000267199	12	122418293	C	T	chr12_122418293_C_T	40	0.279762	0.0717329	0.262399	0.143472	SNP	121	168	0.84165	ENSG00000139719	ENSG00000139719	4.497	rs4758666
QTS000001	ftp://ftp.ebi.ac.uk/pub/databases/spot/eQTL/sumstats/QTS000001/QTD000013/QTD000013.cc.tsv.gz	ENST00000267199	12	122418601	T	A	chr12_122418601_T_A	53	0.39881	0.226929	0.158547	0.130045	SNP	101	168	0.86491	ENSG00000139719	ENSG00000139719	4.497	rs4758664
QTS000001	ftp://ftp.ebi.ac.uk/pub/databases/spot/eQTL/sumstats/QTS000001/QTD000013/QTD000013.cc.tsv.gz	ENST00000267199	12	122418921	A	C	chr12_122418921_A_C	18	0.119048	0.5326	0.121659	0.193972	SNP	20	168	0.96455	ENSG00000139719	ENSG00000139719	4.497	rs11058062
QTS000001	ftp://ftp.ebi.ac.uk/pub/databases/spot/eQTL/sumstats/QTS000001/QTD000013/QTD000013.cc.tsv.gz	ENST00000267199	12	122419912	G	T	chr12_122419912_G_T	18	0.119048	0.534114	0.121336	0.194176	SNP	20	168	0.96367	ENSG00000139719	ENSG00000139719	4.497	rs10846839
QTS000001	ftp://ftp.ebi.ac.uk/pub/databases/spot/eQTL/sumstats/QTS000001/QTD000013/QTD000013.cc.tsv.gz	ENST00000267199	12	122419926	C	CA	chr12_122419926_C_CA	45	0.333333	0.0702402	0.273119	0.148527	INDEL	113	168	0.7158	ENSG00000139719	ENSG00000139719	4.497	rs554486289
QTS000001	ftp://ftp.ebi.ac.uk/pub/databases/spot/eQTL/sumstats/QTS000001/QTD000013/QTD000013.cc.tsv.gz	ENST00000267199	12	122419926	C	CA	chr12_122419926_C_CA	45	0.333333	0.0702402	0.273119	0.148527	INDEL	113	168	0.7158	ENSG00000139719	ENSG00000139719	4.497	rs5801469
QTS000001	ftp://ftp.ebi.ac.uk/pub/databases/spot/eQTL/sumstats/QTS000001/QTD000013/QTD000013.cc.tsv.gz	ENST00000267199	12	122419926	C	CA	chr12_122419926_C_CA	45	0.333333	0.0702402	0.273119	0.148527	INDEL	113	168	0.7158	ENSG00000139719	ENSG00000139719	4.497	rs397730307
QTS000001	ftp://ftp.ebi.ac.uk/pub/databases/spot/eQTL/sumstats/QTS000001/QTD000013/QTD000013.cc.tsv.gz	ENST00000267199	12	122420964	T	C	chr12_122420964_T_C	18	0.119048	0.533072	0.121593	0.194091	SNP	20	168	0.96415	ENSG00000139719	ENSG00000139719	4.497	rs11058064
QTS000001	ftp://ftp.ebi.ac.uk/pub/databases/spot/eQTL/sumstats/QTS000001/QTD000013/QTD000013.cc.tsv.gz	ENST00000267199	12	122422721	C	CCCGG	chr12_122422721_C_CCCGG	55	0.410714	0.191992	0.176428	0.1339	INDEL	99	168	0.81451	ENSG00000139719	ENSG00000139719	4.497	rs576719946
QTS000001	ftp://ftp.ebi.ac.uk/pub/databases/spot/eQTL/sumstats/QTS000001/QTD000013/QTD000013.cc.tsv.gz	ENST00000267199	12	122422786	GCGCCGCCC	G	chr12_122422786_GCGCCGCCC_G	53	0.39881	0.231539	0.157128	0.130176	INDEL	101	168	0.86591	ENSG00000139719	ENSG00000139719	4.497	rs200400958
QTS000001	ftp://ftp.ebi.ac.uk/pub/databases/spot/eQTL/sumstats/QTS000001/QTD000013/QTD000013.cc.tsv.gz	ENST00000267199	12	122423929	T	C	chr12_122423929_T_C	12	0.077381	0.687293	0.110157	0.27251	SNP	13	168	0.78736	ENSG00000139719	ENSG00000139719	4.497	rs7972135
QTS000001	ftp://ftp.ebi.ac.uk/pub/databases/spot/eQTL/sumstats/QTS000001/QTD000013/QTD000013.cc.tsv.gz	ENST00000267199	12	122424378	ATGTG	A	chr12_122424378_ATGTG_A	53	0.39881	0.230406	0.157771	0.130389	INDEL	101	168	0.85709	ENSG00000139719	ENSG00000139719	4.497	rs143719564
QTS000001	ftp://ftp.ebi.ac.uk/pub/databases/spot/eQTL/sumstats/QTS000001/QTD000013/QTD000013.cc.tsv.gz	ENST00000267199	12	122424378	ATGTG	A	chr12_122424378_ATGTG_A	53	0.39881	0.230406	0.157771	0.130389	INDEL	101	168	0.85709	ENSG00000139719	ENSG00000139719	4.497	rs78544195
QTS000001	ftp://ftp.ebi.ac.uk/pub/databases/spot/eQTL/sumstats/QTS000001/QTD000013/QTD000013.cc.tsv.gz	ENST00000267199	12	122424398	GTA	G	chr12_122424398_GTA_G	18	0.119048	0.55121	0.11751	0.196214	INDEL	20	168	0.951	ENSG00000139719	ENSG00000139719	4.497	rs200524668
QTS000001	ftp://ftp.ebi.ac.uk/pub/databases/spot/eQTL/sumstats/QTS000001/QTD000013/QTD000013.cc.tsv.gz	ENST00000267199	12	122424398	GTA	G	chr12_122424398_GTA_G	18	0.119048	0.55121	0.11751	0.196214	INDEL	20	168	0.951	ENSG00000139719	ENSG00000139719	4.497	rs749966182
QTS000001	ftp://ftp.ebi.ac.uk/pub/databases/spot/eQTL/sumstats/QTS000001/QTD000013/QTD000013.cc.tsv.gz	ENST00000267199	12	122425078	TC	T	chr12_122425078_TC_T	41	0.285714	0.0768608	0.262737	0.146284	INDEL	120	168	0.80381	ENSG00000139719	ENSG00000139719	4.497	rs375849083
QTS000001	ftp://ftp.ebi.ac.uk/pub/databases/spot/eQTL/sumstats/QTS000001/QTD000013/QTD000013.cc.tsv.gz	ENST00000267199	12	122425078	TC	T	chr12_122425078_TC_T	41	0.285714	0.0768608	0.262737	0.146284	INDEL	120	168	0.80381	ENSG00000139719	ENSG00000139719	4.497	rs765978467
QTS000001	ftp://ftp.ebi.ac.uk/pub/databases/spot/eQTL/sumstats/QTS000001/QTD000013/QTD000013.cc.tsv.gz	ENST00000267199	12	122425201	C	A	chr12_122425201_C_A	18	0.119048	0.532568	0.121674	0.19398	SNP	20	168	0.96449	ENSG00000139719	ENSG00000139719	4.497	rs74472681
QTS000001	ftp://ftp.ebi.ac.uk/pub/databases/spot/eQTL/sumstats/QTS000001/QTD000013/QTD000013.cc.tsv.gz	ENST00000267199	12	122425274	CT	C	chr12_122425274_CT_C	53	0.39881	0.236792	0.157909	0.132316	INDEL	101	168	0.84424	ENSG00000139719	ENSG00000139719	4.497	rs1302815786
QTS000001	ftp://ftp.ebi.ac.uk/pub/databases/spot/eQTL/sumstats/QTS000001/QTD000013/QTD000013.cc.tsv.gz	ENST00000267199	12	122425274	CT	C	chr12_122425274_CT_C	53	0.39881	0.236792	0.157909	0.132316	INDEL	101	168	0.84424	ENSG00000139719	ENSG00000139719	4.497	rs752389437
QTS000001	ftp://ftp.ebi.ac.uk/pub/databases/spot/eQTL/sumstats/QTS000001/QTD000013/QTD000013.cc.tsv.gz	ENST00000267199	12	122425274	CT	C	chr12_122425274_CT_C	53	0.39881	0.236792	0.157909	0.132316	INDEL	101	168	0.84424	ENSG00000139719	ENSG00000139719	4.497	rs34416775
QTS000001	ftp://ftp.ebi.ac.uk/pub/databases/spot/eQTL/sumstats/QTS000001/QTD000013/QTD000013.cc.tsv.gz	ENST00000267199	12	122425467	G	C	chr12_122425467_G_C	18	0.119048	0.5326	0.121659	0.193972	SNP	20	168	0.96455	ENSG00000139719	ENSG00000139719	4.497	rs11058099
QTS000001	ftp://ftp.ebi.ac.uk/pub/databases/spot/eQTL/sumstats/QTS000001/QTD000013/QTD000013.cc.tsv.gz	ENST00000267199	12	122425633	T	C	chr12_122425633_T_C	39	0.27381	0.0518043	0.286793	0.144916	SNP	122	168	0.82722	ENSG00000139719	ENSG00000139719	4.497	rs10773152
QTS000001	ftp://ftp.ebi.ac.uk/pub/databases/spot/eQTL/sumstats/QTS000001/QTD000013/QTD000013.cc.tsv.gz	ENST00000267199	12	122426881	A	AT	chr12_122426881_A_AT	18	0.119048	0.5326	0.121659	0.193972	INDEL	20	168	0.96455	ENSG00000139719	ENSG00000139719	4.497	rs144985653
QTS000001	ftp://ftp.ebi.ac.uk/pub/databases/spot/eQTL/sumstats/QTS000001/QTD000013/QTD000013.cc.tsv.gz	ENST00000267199	12	122427170	C	CAATA	chr12_122427170_C_CAATA	60	0.39881	0.00170183	0.578842	0.177247	INDEL	69	168	0.61096	ENSG00000139719	ENSG00000139719	4.497	rs138280423
QTS000001	ftp://ftp.ebi.ac.uk/pub/databases/spot/eQTL/sumstats/QTS000001/QTD000013/QTD000013.cc.tsv.gz	ENST00000267199	12	122427170	C	CAATA	chr12_122427170_C_CAATA	60	0.39881	0.00170183	0.578842	0.177247	INDEL	69	168	0.61096	ENSG00000139719	ENSG00000139719	4.497	rs201276174
QTS000001	ftp://ftp.ebi.ac.uk/pub/databases/spot/eQTL/sumstats/QTS000001/QTD000013/QTD000013.cc.tsv.gz	ENST00000267199	12	122427170	C	CAATAAATA	chr12_122427170_C_CAATAAATA	12	0.0714286	0.449385	-0.240117	0.315622	INDEL	11	168	0.44855	ENSG00000139719	ENSG00000139719	4.497	rs138280423
QTS000001	ftp://ftp.ebi.ac.uk/pub/databases/spot/eQTL/sumstats/QTS000001/QTD000013/QTD000013.cc.tsv.gz	ENST00000267199	12	122427314	T	A	chr12_122427314_T_A	39	0.27381	0.0520371	0.286338	0.144833	SNP	122	168	0.82864	ENSG00000139719	ENSG00000139719	4.497	rs7135419
QTS000001	ftp://ftp.ebi.ac.uk/pub/databases/spot/eQTL/sumstats/QTS000001/QTD000013/QTD000013.cc.tsv.gz	ENST00000267199	12	122427540	C	T	chr12_122427540_C_T	53	0.39881	0.226752	0.158589	0.130029	SNP	101	168	0.86549	ENSG00000139719	ENSG00000139719	4.497	rs10846852
QTS000001	ftp://ftp.ebi.ac.uk/pub/databases/spot/eQTL/sumstats/QTS000001/QTD000013/QTD000013.cc.tsv.gz	ENST00000267199	12	122427639	G	T	chr12_122427639_G_T	18	0.119048	0.5326	0.121659	0.193972	SNP	20	168	0.96455	ENSG00000139719	ENSG00000139719	4.497	rs10846854
QTS000001	ftp://ftp.ebi.ac.uk/pub/databases/spot/eQTL/sumstats/QTS000001/QTD000013/QTD000013.cc.tsv.gz	ENST00000267199	12	122427877	AAAG	A	chr12_122427877_AAAG_A	53	0.39881	0.230856	0.157033	0.129905	INDEL	101	168	0.86845	ENSG00000139719	ENSG00000139719	4.497	rs59271956
QTS000001	ftp://ftp.ebi.ac.uk/pub/databases/spot/eQTL/sumstats/QTS000001/QTD000013/QTD000013.cc.tsv.gz	ENST00000267199	12	122427877	AAAG	A	chr12_122427877_AAAG_A	53	0.39881	0.230856	0.157033	0.129905	INDEL	101	168	0.86845	ENSG00000139719	ENSG00000139719	4.497	rs149892672
QTS000001	ftp://ftp.ebi.ac.uk/pub/databases/spot/eQTL/sumstats/QTS000001/QTD000013/QTD000013.cc.tsv.gz	ENST00000267199	12	122427877	AAAG	A	chr12_122427877_AAAG_A	53	0.39881	0.230856	0.157033	0.129905	INDEL	101	168	0.86845	ENSG00000139719	ENSG00000139719	4.497	rs398021434
QTS000001	ftp://ftp.ebi.ac.uk/pub/databases/spot/eQTL/sumstats/QTS000001/QTD000013/QTD000013.cc.tsv.gz	ENST00000267199	12	122428741	C	CTTGTT	chr12_122428741_C_CTTGTT	18	0.119048	0.534956	0.121489	0.194823	INDEL	20	168	0.9551	ENSG00000139719	ENSG00000139719	4.497	rs147354247
QTS000001	ftp://ftp.ebi.ac.uk/pub/databases/spot/eQTL/sumstats/QTS000001/QTD000013/QTD000013.cc.tsv.gz	ENST00000267199	12	122428741	C	CTTGTT	chr12_122428741_C_CTTGTT	18	0.119048	0.534956	0.121489	0.194823	INDEL	20	168	0.9551	ENSG00000139719	ENSG00000139719	4.497	rs76910323
QTS000001	ftp://ftp.ebi.ac.uk/pub/databases/spot/eQTL/sumstats/QTS000001/QTD000013/QTD000013.cc.tsv.gz	ENST00000267199	12	122428741	C	CTTGTT	chr12_122428741_C_CTTGTT	18	0.119048	0.534956	0.121489	0.194823	INDEL	20	168	0.9551	ENSG00000139719	ENSG00000139719	4.497	rs777621498
QTS000001	ftp://ftp.ebi.ac.uk/pub/databases/spot/eQTL/sumstats/QTS000001/QTD000013/QTD000013.cc.tsv.gz	ENST00000267199	12	122428741	C	CTTGTT	chr12_122428741_C_CTTGTT	18	0.119048	0.534956	0.121489	0.194823	INDEL	20	168	0.9551	ENSG00000139719	ENSG00000139719	4.497	rs398070200
QTS000001	ftp://ftp.ebi.ac.uk/pub/databases/spot/eQTL/sumstats/QTS000001/QTD000013/QTD000013.cc.tsv.gz	ENST00000267199	12	122429110	T	C	chr12_122429110_T_C	39	0.27381	0.0529703	0.285744	0.145121	SNP	122	168	0.82781	ENSG00000139719	ENSG00000139719	4.497	rs34129612
QTS000001	ftp://ftp.ebi.ac.uk/pub/databases/spot/eQTL/sumstats/QTS000001/QTD000013/QTD000013.cc.tsv.gz	ENST00000267199	12	122429323	T	TA	chr12_122429323_T_TA	17	0.107143	0.997696	0.000630348	0.217503	INDEL	19	168	0.89141	ENSG00000139719	ENSG00000139719	4.497	rs1458058408
QTS000001	ftp://ftp.ebi.ac.uk/pub/databases/spot/eQTL/sumstats/QTS000001/QTD000013/QTD000013.cc.tsv.gz	ENST00000267199	12	122429412	A	C	chr12_122429412_A_C	18	0.119048	0.5326	0.121659	0.193972	SNP	20	168	0.96455	ENSG00000139719	ENSG00000139719	4.497	rs74570034
QTS000001	ftp://ftp.ebi.ac.uk/pub/databases/spot/eQTL/sumstats/QTS000001/QTD000013/QTD000013.cc.tsv.gz	ENST00000267199	12	122429425	A	T	chr12_122429425_A_T	7	0.0416667	0.0188512	-0.829041	0.344691	SNP	7	168	0.72745	ENSG00000139719	ENSG00000139719	4.497	rs114895036
QTS000001	ftp://ftp.ebi.ac.uk/pub/databases/spot/eQTL/sumstats/QTS000001/QTD000013/QTD000013.cc.tsv.gz	ENST00000267199	12	122430014	G	A	chr12_122430014_G_A	18	0.119048	0.5326	0.121659	0.193972	SNP	20	168	0.96455	ENSG00000139719	ENSG00000139719	4.497	rs74943525
QTS000001	ftp://ftp.ebi.ac.uk/pub/databases/spot/eQTL/sumstats/QTS000001/QTD000013/QTD000013.cc.tsv.gz	ENST00000267199	12	122430095	CA	C	chr12_122430095_CA_C	22	0.142857	0.272572	0.204855	0.185223	INDEL	23	168	0.79652	ENSG00000139719	ENSG00000139719	4.497	rs201831738
QTS000001	ftp://ftp.ebi.ac.uk/pub/databases/spot/eQTL/sumstats/QTS000001/QTD000013/QTD000013.cc.tsv.gz	ENST00000267199	12	122430507	C	T	chr12_122430507_C_T	53	0.39881	0.241303	0.153054	0.129498	SNP	101	168	0.87357	ENSG00000139719	ENSG00000139719	4.497	rs7959550
QTS000001	ftp://ftp.ebi.ac.uk/pub/databases/spot/eQTL/sumstats/QTS000001/QTD000013/QTD000013.cc.tsv.gz	ENST00000267199	12	122431886	G	A	chr12_122431886_G_A	19	0.125	0.703173	0.0733093	0.191595	SNP	21	168	0.96309	ENSG00000139719	ENSG00000139719	4.497	rs11058135
QTS000001	ftp://ftp.ebi.ac.uk/pub/databases/spot/eQTL/sumstats/QTS000001/QTD000013/QTD000013.cc.tsv.gz	ENST00000267199	12	122431887	G	A	chr12_122431887_G_A	19	0.125	0.703173	0.0733093	0.191595	SNP	21	168	0.96309	ENSG00000139719	ENSG00000139719	4.497	rs11058136
QTS000001	ftp://ftp.ebi.ac.uk/pub/databases/spot/eQTL/sumstats/QTS000001/QTD000013/QTD000013.cc.tsv.gz	ENST00000267199	12	122432387	CATCT	C	chr12_122432387_CATCT_C	6	0.0357143	0.00813049	0.961345	0.352724	INDEL	6	168	0.64905	ENSG00000139719	ENSG00000139719	4.497	rs146870812
QTS000001	ftp://ftp.ebi.ac.uk/pub/databases/spot/eQTL/sumstats/QTS000001/QTD000013/QTD000013.cc.tsv.gz	ENST00000267199	12	122432489	G	C	chr12_122432489_G_C	19	0.125	0.703306	0.0732695	0.191581	SNP	21	168	0.96234	ENSG00000139719	ENSG00000139719	4.497	rs12229152
QTS000001	ftp://ftp.ebi.ac.uk/pub/databases/spot/eQTL/sumstats/QTS000001/QTD000013/QTD000013.cc.tsv.gz	ENST00000267199	12	122432529	AAAAACAAAAC	A	chr12_122432529_AAAAACAAAAC_A	53	0.404762	0.187414	0.170375	0.127959	INDEL	100	168	0.85455	ENSG00000139719	ENSG00000139719	4.497	rs151001772
QTS000001	ftp://ftp.ebi.ac.uk/pub/databases/spot/eQTL/sumstats/QTS000001/QTD000013/QTD000013.cc.tsv.gz	ENST00000267199	12	122432529	AAAAACAAAAC	A	chr12_122432529_AAAAACAAAAC_A	53	0.404762	0.187414	0.170375	0.127959	INDEL	100	168	0.85455	ENSG00000139719	ENSG00000139719	4.497	rs558993297
QTS000001	ftp://ftp.ebi.ac.uk/pub/databases/spot/eQTL/sumstats/QTS000001/QTD000013/QTD000013.cc.tsv.gz	ENST00000267199	12	122432876	C	T	chr12_122432876_C_T	40	0.279762	0.0716926	0.262447	0.143477	SNP	121	168	0.84165	ENSG00000139719	ENSG00000139719	4.497	rs12314643
QTS000001	ftp://ftp.ebi.ac.uk/pub/databases/spot/eQTL/sumstats/QTS000001/QTD000013/QTD000013.cc.tsv.gz	ENST00000267199	12	122432888	C	T	chr12_122432888_C_T	61	0.482143	0.108638	0.202956	0.124865	SNP	81	168	0.89888	ENSG00000139719	ENSG00000139719	4.497	rs10846871
QTS000001	ftp://ftp.ebi.ac.uk/pub/databases/spot/eQTL/sumstats/QTS000001/QTD000013/QTD000013.cc.tsv.gz	ENST00000267199	12	122433131	T	TA	chr12_122433131_T_TA	41	0.291667	0.154053	0.210882	0.146325	INDEL	119	168	0.78662	ENSG00000139719	ENSG00000139719	4.497	rs780041203
QTS000001	ftp://ftp.ebi.ac.uk/pub/databases/spot/eQTL/sumstats/QTS000001/QTD000013/QTD000013.cc.tsv.gz	ENST00000267199	12	122433131	T	TA	chr12_122433131_T_TA	41	0.291667	0.154053	0.210882	0.146325	INDEL	119	168	0.78662	ENSG00000139719	ENSG00000139719	4.497	rs71082991
QTS000001	ftp://ftp.ebi.ac.uk/pub/databases/spot/eQTL/sumstats/QTS000001/QTD000013/QTD000013.cc.tsv.gz	ENST00000267199	12	122433294	GA	G	chr12_122433294_GA_G	18	0.113095	0.64356	-0.100304	0.215816	INDEL	19	168	0.88282	ENSG00000139719	ENSG00000139719	4.497	rs373299655
QTS000001	ftp://ftp.ebi.ac.uk/pub/databases/spot/eQTL/sumstats/QTS000001/QTD000013/QTD000013.cc.tsv.gz	ENST00000267199	12	122434606	C	CT	chr12_122434606_C_CT	7	0.0416667	0.0460217	-0.752199	0.370205	INDEL	7	168	0.75426	ENSG00000139719	ENSG00000139719	4.497	rs756351954
QTS000001	ftp://ftp.ebi.ac.uk/pub/databases/spot/eQTL/sumstats/QTS000001/QTD000013/QTD000013.cc.tsv.gz	ENST00000267199	12	122435037	C	A	chr12_122435037_C_A	18	0.119048	0.5326	0.121659	0.193972	SNP	20	168	0.96455	ENSG00000139719	ENSG00000139719	4.497	rs11058143
QTS000001	ftp://ftp.ebi.ac.uk/pub/databases/spot/eQTL/sumstats/QTS000001/QTD000013/QTD000013.cc.tsv.gz	ENST00000267199	12	122435189	T	G	chr12_122435189_T_G	18	0.119048	0.5326	0.121659	0.193972	SNP	20	168	0.96455	ENSG00000139719	ENSG00000139719	4.497	rs11058144
QTS000001	ftp://ftp.ebi.ac.uk/pub/databases/spot/eQTL/sumstats/QTS000001/QTD000013/QTD000013.cc.tsv.gz	ENST00000267199	12	122435365	A	AAAATAAAT	chr12_122435365_A_AAAATAAAT	62	0.482143	0.697535	0.0564717	0.144697	INDEL	87	168	0.61148	ENSG00000139719	ENSG00000139719	4.497	rs139450663
QTS000001	ftp://ftp.ebi.ac.uk/pub/databases/spot/eQTL/sumstats/QTS000001/QTD000013/QTD000013.cc.tsv.gz	ENST00000267199	12	122435365	A	AAAATAAAT	chr12_122435365_A_AAAATAAAT	62	0.482143	0.697535	0.0564717	0.144697	INDEL	87	168	0.61148	ENSG00000139719	ENSG00000139719	4.497	rs57703059
QTS000001	ftp://ftp.ebi.ac.uk/pub/databases/spot/eQTL/sumstats/QTS000001/QTD000013/QTD000013.cc.tsv.gz	ENST00000267199	12	122435365	A	AAAATAAATAAAT	chr12_122435365_A_AAAATAAATAAAT	14	0.0833333	0.0455008	0.717345	0.352179	INDEL	10	168	0.46621	ENSG00000139719	ENSG00000139719	4.497	rs139450663
QTS000001	ftp://ftp.ebi.ac.uk/pub/databases/spot/eQTL/sumstats/QTS000001/QTD000013/QTD000013.cc.tsv.gz	ENST00000267199	12	122435365	A	AAAATAAATAAAT	chr12_122435365_A_AAAATAAATAAAT	14	0.0833333	0.0455008	0.717345	0.352179	INDEL	10	168	0.46621	ENSG00000139719	ENSG00000139719	4.497	rs57703059
QTS000001	ftp://ftp.ebi.ac.uk/pub/databases/spot/eQTL/sumstats/QTS000001/QTD000013/QTD000013.cc.tsv.gz	ENST00000267199	12	122435401	T	TAAAC	chr12_122435401_T_TAAAC	18	0.119048	0.57249	0.112013	0.197521	INDEL	20	168	0.95248	ENSG00000139719	ENSG00000139719	4.497	rs373262388
QTS000001	ftp://ftp.ebi.ac.uk/pub/databases/spot/eQTL/sumstats/QTS000001/QTD000013/QTD000013.cc.tsv.gz	ENST00000267199	12	122435449	A	G	chr12_122435449_A_G	18	0.119048	0.5326	0.121659	0.193972	SNP	20	168	0.96455	ENSG00000139719	ENSG00000139719	4.497	rs12427143
QTS000001	ftp://ftp.ebi.ac.uk/pub/databases/spot/eQTL/sumstats/QTS000001/QTD000013/QTD000013.cc.tsv.gz	ENST00000267199	12	122435531	C	CA	chr12_122435531_C_CA	39	0.27381	0.0531116	0.285566	0.14512	INDEL	122	168	0.82781	ENSG00000139719	ENSG00000139719	4.497	rs11415678
QTS000001	ftp://ftp.ebi.ac.uk/pub/databases/spot/eQTL/sumstats/QTS000001/QTD000013/QTD000013.cc.tsv.gz	ENST00000267199	12	122435531	C	CA	chr12_122435531_C_CA	39	0.27381	0.0531116	0.285566	0.14512	INDEL	122	168	0.82781	ENSG00000139719	ENSG00000139719	4.497	rs869274179
QTS000001	ftp://ftp.ebi.ac.uk/pub/databases/spot/eQTL/sumstats/QTS000001/QTD000013/QTD000013.cc.tsv.gz	ENST00000267199	12	122435531	C	CA	chr12_122435531_C_CA	39	0.27381	0.0531116	0.285566	0.14512	INDEL	122	168	0.82781	ENSG00000139719	ENSG00000139719	4.497	rs397707044
QTS000001	ftp://ftp.ebi.ac.uk/pub/databases/spot/eQTL/sumstats/QTS000001/QTD000013/QTD000013.cc.tsv.gz	ENST00000267199	12	122435565	TA	T	chr12_122435565_TA_T	20	0.130952	0.634768	0.0956004	0.20036	INDEL	22	168	0.86182	ENSG00000139719	ENSG00000139719	4.497	rs58691522
QTS000001	ftp://ftp.ebi.ac.uk/pub/databases/spot/eQTL/sumstats/QTS000001/QTD000013/QTD000013.cc.tsv.gz	ENST00000267199	12	122435565	TA	T	chr12_122435565_TA_T	20	0.130952	0.634768	0.0956004	0.20036	INDEL	22	168	0.86182	ENSG00000139719	ENSG00000139719	4.497	rs796206829
QTS000001	ftp://ftp.ebi.ac.uk/pub/databases/spot/eQTL/sumstats/QTS000001/QTD000013/QTD000013.cc.tsv.gz	ENST00000267199	12	122435614	CTATTT	C	chr12_122435614_CTATTT_C	61	0.488095	0.099559	0.211037	0.126411	INDEL	82	168	0.84439	ENSG00000139719	ENSG00000139719	4.497	rs63246861
QTS000001	ftp://ftp.ebi.ac.uk/pub/databases/spot/eQTL/sumstats/QTS000001/QTD000013/QTD000013.cc.tsv.gz	ENST00000267199	12	122435614	CTATTT	C	chr12_122435614_CTATTT_C	61	0.488095	0.099559	0.211037	0.126411	INDEL	82	168	0.84439	ENSG00000139719	ENSG00000139719	4.497	rs747293768
QTS000001	ftp://ftp.ebi.ac.uk/pub/databases/spot/eQTL/sumstats/QTS000001/QTD000013/QTD000013.cc.tsv.gz	ENST00000267199	12	122435614	CTATTT	C	chr12_122435614_CTATTT_C	61	0.488095	0.099559	0.211037	0.126411	INDEL	82	168	0.84439	ENSG00000139719	ENSG00000139719	4.497	rs62738560
QTS000001	ftp://ftp.ebi.ac.uk/pub/databases/spot/eQTL/sumstats/QTS000001/QTD000013/QTD000013.cc.tsv.gz	ENST00000267199	12	122435614	CTATTTTATTT	C	chr12_122435614_CTATTTTATTT_C	19	0.119048	0.426833	-0.165583	0.207148	INDEL	20	168	0.90293	ENSG00000139719	ENSG00000139719	4.497	rs368069834
QTS000001	ftp://ftp.ebi.ac.uk/pub/databases/spot/eQTL/sumstats/QTS000001/QTD000013/QTD000013.cc.tsv.gz	ENST00000267199	12	122435977	G	A	chr12_122435977_G_A	6	0.0357143	0.0780773	-0.679813	0.380092	SNP	6	168	0.80267	ENSG00000139719	ENSG00000139719	4.497	rs139346647
QTS000001	ftp://ftp.ebi.ac.uk/pub/databases/spot/eQTL/sumstats/QTS000001/QTD000013/QTD000013.cc.tsv.gz	ENST00000267199	12	122436363	C	CAA	chr12_122436363_C_CAA	18	0.119048	0.372648	0.192325	0.214323	INDEL	20	168	0.8705	ENSG00000139719	ENSG00000139719	4.497	rs1491093413
QTS000001	ftp://ftp.ebi.ac.uk/pub/databases/spot/eQTL/sumstats/QTS000001/QTD000013/QTD000013.cc.tsv.gz	ENST00000267199	12	122436363	CA	C	chr12_122436363_CA_C	53	0.404762	0.28173	0.147222	0.135697	INDEL	100	168	0.75678	ENSG00000139719	ENSG00000139719	4.497	rs397850362
QTS000001	ftp://ftp.ebi.ac.uk/pub/databases/spot/eQTL/sumstats/QTS000001/QTD000013/QTD000013.cc.tsv.gz	ENST00000267199	12	122436363	CA	C	chr12_122436363_CA_C	53	0.404762	0.28173	0.147222	0.135697	INDEL	100	168	0.75678	ENSG00000139719	ENSG00000139719	4.497	rs11296378
QTS000001	ftp://ftp.ebi.ac.uk/pub/databases/spot/eQTL/sumstats/QTS000001/QTD000013/QTD000013.cc.tsv.gz	ENST00000267199	12	122436688	G	A	chr12_122436688_G_A	19	0.125	0.432567	0.154865	0.196174	SNP	21	168	0.95183	ENSG00000139719	ENSG00000139719	4.497	rs10846879
QTS000001	ftp://ftp.ebi.ac.uk/pub/databases/spot/eQTL/sumstats/QTS000001/QTD000013/QTD000013.cc.tsv.gz	ENST00000267199	12	122436792	G	A	chr12_122436792_G_A	53	0.39881	0.241262	0.15309	0.129518	SNP	101	168	0.87331	ENSG00000139719	ENSG00000139719	4.497	rs2341438
QTS000001	ftp://ftp.ebi.ac.uk/pub/databases/spot/eQTL/sumstats/QTS000001/QTD000013/QTD000013.cc.tsv.gz	ENST00000267199	12	122436877	CT	C	chr12_122436877_CT_C	18	0.119048	0.510096	0.129278	0.195246	INDEL	20	168	0.92103	ENSG00000139719	ENSG00000139719	4.497	rs200354368
QTS000001	ftp://ftp.ebi.ac.uk/pub/databases/spot/eQTL/sumstats/QTS000001/QTD000013/QTD000013.cc.tsv.gz	ENST00000267199	12	122436965	A	C	chr12_122436965_A_C	39	0.27381	0.0530034	0.285625	0.145081	SNP	122	168	0.82831	ENSG00000139719	ENSG00000139719	4.497	rs10734918
QTS000001	ftp://ftp.ebi.ac.uk/pub/databases/spot/eQTL/sumstats/QTS000001/QTD000013/QTD000013.cc.tsv.gz	ENST00000267199	12	122437275	T	TCACACACACA	chr12_122437275_T_TCACACACACA	11	0.0654762	0.444576	0.257194	0.334496	INDEL	11	168	0.55325	ENSG00000139719	ENSG00000139719	4.497	rs6144905
QTS000001	ftp://ftp.ebi.ac.uk/pub/databases/spot/eQTL/sumstats/QTS000001/QTD000013/QTD000013.cc.tsv.gz	ENST00000267199	12	122437275	T	TCACACACACACA	chr12_122437275_T_TCACACACACACA	8	0.047619	0.932084	0.0322128	0.376607	INDEL	7	168	0.45764	ENSG00000139719	ENSG00000139719	4.497	rs6144905
QTS000001	ftp://ftp.ebi.ac.uk/pub/databases/spot/eQTL/sumstats/QTS000001/QTD000013/QTD000013.cc.tsv.gz	ENST00000267199	12	122438354	AT	A	chr12_122438354_AT_A	20	0.130952	0.721342	0.0679917	0.189854	INDEL	22	168	0.96331	ENSG00000139719	ENSG00000139719	4.497	rs34806406
QTS000001	ftp://ftp.ebi.ac.uk/pub/databases/spot/eQTL/sumstats/QTS000001/QTD000013/QTD000013.cc.tsv.gz	ENST00000267199	12	122440179	A	C	chr12_122440179_A_C	54	0.404762	0.181728	0.176796	0.131051	SNP	100	168	0.85398	ENSG00000139719	ENSG00000139719	4.497	rs7955241
QTS000001	ftp://ftp.ebi.ac.uk/pub/databases/spot/eQTL/sumstats/QTS000001/QTD000013/QTD000013.cc.tsv.gz	ENST00000267199	12	122440231	G	A	chr12_122440231_G_A	39	0.27381	0.0523828	0.281935	0.142822	SNP	122	168	0.85397	ENSG00000139719	ENSG00000139719	4.497	rs4758662
QTS000001	ftp://ftp.ebi.ac.uk/pub/databases/spot/eQTL/sumstats/QTS000001/QTD000013/QTD000013.cc.tsv.gz	ENST00000267199	12	122440272	A	T	chr12_122440272_A_T	39	0.27381	0.0523828	0.281935	0.142822	SNP	122	168	0.85397	ENSG00000139719	ENSG00000139719	4.497	rs4758643
QTS000001	ftp://ftp.ebi.ac.uk/pub/databases/spot/eQTL/sumstats/QTS000001/QTD000013/QTD000013.cc.tsv.gz	ENST00000267199	12	122440688	AT	A	chr12_122440688_AT_A	20	0.130952	0.769445	0.0569311	0.193474	INDEL	22	168	0.92574	ENSG00000139719	ENSG00000139719	4.497	rs11367552
QTS000001	ftp://ftp.ebi.ac.uk/pub/databases/spot/eQTL/sumstats/QTS000001/QTD000013/QTD000013.cc.tsv.gz	ENST00000267199	12	122440749	C	A	chr12_122440749_C_A	54	0.410714	0.191396	0.165088	0.125124	SNP	99	168	0.88253	ENSG00000139719	ENSG00000139719	4.497	rs11830957
QTS000001	ftp://ftp.ebi.ac.uk/pub/databases/spot/eQTL/sumstats/QTS000001/QTD000013/QTD000013.cc.tsv.gz	ENST00000267199	12	122441672	G	A	chr12_122441672_G_A	20	0.130952	0.723451	0.0675209	0.190041	SNP	22	168	0.95215	ENSG00000139719	ENSG00000139719	4.497	rs11058159
QTS000001	ftp://ftp.ebi.ac.uk/pub/databases/spot/eQTL/sumstats/QTS000001/QTD000013/QTD000013.cc.tsv.gz	ENST00000267199	12	122442432	C	T	chr12_122442432_C_T	54	0.410714	0.188273	0.165975	0.124901	SNP	99	168	0.8958	ENSG00000139719	ENSG00000139719	4.497	rs7964981
QTS000001	ftp://ftp.ebi.ac.uk/pub/databases/spot/eQTL/sumstats/QTS000001/QTD000013/QTD000013.cc.tsv.gz	ENST00000267199	12	122442618	C	CT	chr12_122442618_C_CT	53	0.404762	0.146919	0.182062	0.124105	INDEL	100	168	0.87744	ENSG00000139719	ENSG00000139719	4.497	rs34590488
QTS000001	ftp://ftp.ebi.ac.uk/pub/databases/spot/eQTL/sumstats/QTS000001/QTD000013/QTD000013.cc.tsv.gz	ENST00000267199	12	122442777	C	CA	chr12_122442777_C_CA	58	0.458333	0.0521286	0.244762	0.123853	INDEL	77	168	0.88221	ENSG00000139719	ENSG00000139719	4.497	rs538702069
QTS000001	ftp://ftp.ebi.ac.uk/pub/databases/spot/eQTL/sumstats/QTS000001/QTD000013/QTD000013.cc.tsv.gz	ENST00000267199	12	122442939	C	CA	chr12_122442939_C_CA	20	0.130952	0.727147	0.0682163	0.194712	INDEL	22	168	0.9271	ENSG00000139719	ENSG00000139719	4.497	rs769789674
QTS000001	ftp://ftp.ebi.ac.uk/pub/databases/spot/eQTL/sumstats/QTS000001/QTD000013/QTD000013.cc.tsv.gz	ENST00000267199	12	122443241	C	CTTTCT	chr12_122443241_C_CTTTCT	20	0.130952	0.72875	0.0663045	0.190421	INDEL	22	168	0.95192	ENSG00000139719	ENSG00000139719	4.497	rs146788382
QTS000001	ftp://ftp.ebi.ac.uk/pub/databases/spot/eQTL/sumstats/QTS000001/QTD000013/QTD000013.cc.tsv.gz	ENST00000267199	12	122443241	C	CTTTCT	chr12_122443241_C_CTTTCT	20	0.130952	0.72875	0.0663045	0.190421	INDEL	22	168	0.95192	ENSG00000139719	ENSG00000139719	4.497	rs200861003
QTS000001	ftp://ftp.ebi.ac.uk/pub/databases/spot/eQTL/sumstats/QTS000001/QTD000013/QTD000013.cc.tsv.gz	ENST00000267199	12	122443542	C	CTT	chr12_122443542_C_CTT	17	0.107143	0.485559	-0.183809	0.262148	INDEL	18	168	0.71033	ENSG00000139719	ENSG00000139719	4.497	rs1224190092
QTS000001	ftp://ftp.ebi.ac.uk/pub/databases/spot/eQTL/sumstats/QTS000001/QTD000013/QTD000013.cc.tsv.gz	ENST00000267199	12	122444467	G	A	chr12_122444467_G_A	54	0.410714	0.190492	0.165296	0.125023	SNP	99	168	0.89486	ENSG00000139719	ENSG00000139719	4.497	rs10773162
QTS000001	ftp://ftp.ebi.ac.uk/pub/databases/spot/eQTL/sumstats/QTS000001/QTD000013/QTD000013.cc.tsv.gz	ENST00000267199	12	122444642	CT	C	chr12_122444642_CT_C	6	0.0357143	0.00589157	0.991019	0.348713	INDEL	6	168	0.62432	ENSG00000139719	ENSG00000139719	4.497	rs34979914
QTS000001	ftp://ftp.ebi.ac.uk/pub/databases/spot/eQTL/sumstats/QTS000001/QTD000013/QTD000013.cc.tsv.gz	ENST00000267199	12	122444642	CT	C	chr12_122444642_CT_C	6	0.0357143	0.00589157	0.991019	0.348713	INDEL	6	168	0.62432	ENSG00000139719	ENSG00000139719	4.497	rs71082997
QTS000001	ftp://ftp.ebi.ac.uk/pub/databases/spot/eQTL/sumstats/QTS000001/QTD000013/QTD000013.cc.tsv.gz	ENST00000267199	12	122444955	T	TA	chr12_122444955_T_TA	20	0.130952	0.916739	0.020911	0.199292	INDEL	22	168	0.75289	ENSG00000139719	ENSG00000139719	4.497	rs35607119
QTS000001	ftp://ftp.ebi.ac.uk/pub/databases/spot/eQTL/sumstats/QTS000001/QTD000013/QTD000013.cc.tsv.gz	ENST00000267199	12	122444955	T	TAA	chr12_122444955_T_TAA	54	0.422619	0.115807	0.195955	0.123036	INDEL	97	168	0.85299	ENSG00000139719	ENSG00000139719	4.497	rs35607119
QTS000001	ftp://ftp.ebi.ac.uk/pub/databases/spot/eQTL/sumstats/QTS000001/QTD000013/QTD000013.cc.tsv.gz	ENST00000267199	12	122444955	T	TAA	chr12_122444955_T_TAA	54	0.422619	0.115807	0.195955	0.123036	INDEL	97	168	0.85299	ENSG00000139719	ENSG00000139719	4.497	rs139914060
QTS000001	ftp://ftp.ebi.ac.uk/pub/databases/spot/eQTL/sumstats/QTS000001/QTD000013/QTD000013.cc.tsv.gz	ENST00000267199	12	122445275	T	C	chr12_122445275_T_C	39	0.27381	0.0523828	0.281935	0.142822	SNP	122	168	0.85397	ENSG00000139719	ENSG00000139719	4.497	rs6489002
QTS000001	ftp://ftp.ebi.ac.uk/pub/databases/spot/eQTL/sumstats/QTS000001/QTD000013/QTD000013.cc.tsv.gz	ENST00000267199	12	122446518	G	A	chr12_122446518_G_A	60	0.470238	0.07812	0.219537	0.122764	SNP	79	168	0.90239	ENSG00000139719	ENSG00000139719	4.497	rs11058178
QTS000001	ftp://ftp.ebi.ac.uk/pub/databases/spot/eQTL/sumstats/QTS000001/QTD000013/QTD000013.cc.tsv.gz	ENST00000267199	12	122446603	G	A	chr12_122446603_G_A	53	0.404762	0.158061	0.176253	0.123504	SNP	100	168	0.88697	ENSG00000139719	ENSG00000139719	4.497	rs7970007
QTS000001	ftp://ftp.ebi.ac.uk/pub/databases/spot/eQTL/sumstats/QTS000001/QTD000013/QTD000013.cc.tsv.gz	ENST00000267199	12	122447012	C	A	chr12_122447012_C_A	39	0.27381	0.0523828	0.281935	0.142822	SNP	122	168	0.85397	ENSG00000139719	ENSG00000139719	4.497	rs10744208
QTS000001	ftp://ftp.ebi.ac.uk/pub/databases/spot/eQTL/sumstats/QTS000001/QTD000013/QTD000013.cc.tsv.gz	ENST00000267199	12	122447021	G	A	chr12_122447021_G_A	39	0.27381	0.0523828	0.281935	0.142822	SNP	122	168	0.85397	ENSG00000139719	ENSG00000139719	4.497	rs10744209
QTS000001	ftp://ftp.ebi.ac.uk/pub/databases/spot/eQTL/sumstats/QTS000001/QTD000013/QTD000013.cc.tsv.gz	ENST00000267199	12	122447207	T	C	chr12_122447207_T_C	20	0.130952	0.723451	0.0675209	0.190041	SNP	22	168	0.95219	ENSG00000139719	ENSG00000139719	4.497	rs61954450
QTS000001	ftp://ftp.ebi.ac.uk/pub/databases/spot/eQTL/sumstats/QTS000001/QTD000013/QTD000013.cc.tsv.gz	ENST00000267199	12	122447246	A	G	chr12_122447246_A_G	39	0.27381	0.0523876	0.281933	0.142824	SNP	122	168	0.85355	ENSG00000139719	ENSG00000139719	4.497	rs10744210
QTS000001	ftp://ftp.ebi.ac.uk/pub/databases/spot/eQTL/sumstats/QTS000001/QTD000013/QTD000013.cc.tsv.gz	ENST00000267199	12	122447273	A	G	chr12_122447273_A_G	39	0.27381	0.0523876	0.281933	0.142824	SNP	122	168	0.85381	ENSG00000139719	ENSG00000139719	4.497	rs10744211
QTS000001	ftp://ftp.ebi.ac.uk/pub/databases/spot/eQTL/sumstats/QTS000001/QTD000013/QTD000013.cc.tsv.gz	ENST00000267199	12	122447426	C	CT	chr12_122447426_C_CT	56	0.422619	0.179704	0.175004	0.129114	INDEL	97	168	0.85352	ENSG00000139719	ENSG00000139719	4.497	rs71082998
QTS000001	ftp://ftp.ebi.ac.uk/pub/databases/spot/eQTL/sumstats/QTS000001/QTD000013/QTD000013.cc.tsv.gz	ENST00000267199	12	122447871	A	G	chr12_122447871_A_G	20	0.130952	0.723451	0.0675209	0.190041	SNP	22	168	0.95219	ENSG00000139719	ENSG00000139719	4.497	rs11058186
QTS000001	ftp://ftp.ebi.ac.uk/pub/databases/spot/eQTL/sumstats/QTS000001/QTD000013/QTD000013.cc.tsv.gz	ENST00000267199	12	122447925	T	C	chr12_122447925_T_C	20	0.130952	0.725068	0.067123	0.190081	SNP	22	168	0.95212	ENSG00000139719	ENSG00000139719	4.497	rs10846896
QTS000001	ftp://ftp.ebi.ac.uk/pub/databases/spot/eQTL/sumstats/QTS000001/QTD000013/QTD000013.cc.tsv.gz	ENST00000267199	12	122447970	T	TA	chr12_122447970_T_TA	20	0.130952	0.728988	0.0663075	0.190604	INDEL	22	168	0.94916	ENSG00000139719	ENSG00000139719	4.497	rs201483816
QTS000001	ftp://ftp.ebi.ac.uk/pub/databases/spot/eQTL/sumstats/QTS000001/QTD000013/QTD000013.cc.tsv.gz	ENST00000267199	12	122448008	T	TTTTA	chr12_122448008_T_TTTTA	30	0.214286	0.437481	-0.130527	0.16713	INDEL	35	168	0.6914	ENSG00000139719	ENSG00000139719	4.497	rs151076196
QTS000001	ftp://ftp.ebi.ac.uk/pub/databases/spot/eQTL/sumstats/QTS000001/QTD000013/QTD000013.cc.tsv.gz	ENST00000267199	12	122448598	T	C	chr12_122448598_T_C	20	0.130952	0.727129	0.0667201	0.190428	SNP	22	168	0.94857	ENSG00000139719	ENSG00000139719	4.497	rs4758697
QTS000001	ftp://ftp.ebi.ac.uk/pub/databases/spot/eQTL/sumstats/QTS000001/QTD000013/QTD000013.cc.tsv.gz	ENST00000267199	12	122448604	G	A	chr12_122448604_G_A	53	0.404762	0.157944	0.176313	0.123511	SNP	100	168	0.88654	ENSG00000139719	ENSG00000139719	4.497	rs7978119
QTS000001	ftp://ftp.ebi.ac.uk/pub/databases/spot/eQTL/sumstats/QTS000001/QTD000013/QTD000013.cc.tsv.gz	ENST00000267199	12	122448608	T	A	chr12_122448608_T_A	60	0.470238	0.0778911	0.219655	0.122733	SNP	79	168	0.90204	ENSG00000139719	ENSG00000139719	4.497	rs10846899
QTS000001	ftp://ftp.ebi.ac.uk/pub/databases/spot/eQTL/sumstats/QTS000001/QTD000013/QTD000013.cc.tsv.gz	ENST00000267199	12	122448877	GTTTTT	G	chr12_122448877_GTTTTT_G	54	0.410714	0.164376	0.176213	0.125379	INDEL	99	168	0.85868	ENSG00000139719	ENSG00000139719	4.497	rs58441650
QTS000001	ftp://ftp.ebi.ac.uk/pub/databases/spot/eQTL/sumstats/QTS000001/QTD000013/QTD000013.cc.tsv.gz	ENST00000267199	12	122448877	GTTTTT	G	chr12_122448877_GTTTTT_G	54	0.410714	0.164376	0.176213	0.125379	INDEL	99	168	0.85868	ENSG00000139719	ENSG00000139719	4.497	rs780212719
QTS000001	ftp://ftp.ebi.ac.uk/pub/databases/spot/eQTL/sumstats/QTS000001/QTD000013/QTD000013.cc.tsv.gz	ENST00000267199	12	122448877	GTTTTT	G	chr12_122448877_GTTTTT_G	54	0.410714	0.164376	0.176213	0.125379	INDEL	99	168	0.85868	ENSG00000139719	ENSG00000139719	4.497	rs796282138
QTS000001	ftp://ftp.ebi.ac.uk/pub/databases/spot/eQTL/sumstats/QTS000001/QTD000013/QTD000013.cc.tsv.gz	ENST00000267199	12	122448881	T	G	chr12_122448881_T_G	18	0.113095	0.565459	-0.132519	0.229456	SNP	19	168	0.79222	ENSG00000139719	ENSG00000139719	4.497	rs202213658
QTS000001	ftp://ftp.ebi.ac.uk/pub/databases/spot/eQTL/sumstats/QTS000001/QTD000013/QTD000013.cc.tsv.gz	ENST00000267199	12	122449454	C	T	chr12_122449454_C_T	39	0.27381	0.0523828	0.281935	0.142822	SNP	122	168	0.85397	ENSG00000139719	ENSG00000139719	4.497	rs10773167
QTS000001	ftp://ftp.ebi.ac.uk/pub/databases/spot/eQTL/sumstats/QTS000001/QTD000013/QTD000013.cc.tsv.gz	ENST00000267199	12	122449793	A	AC	chr12_122449793_A_AC	54	0.410714	0.194992	0.164693	0.125848	INDEL	99	168	0.86605	ENSG00000139719	ENSG00000139719	4.497	rs57618888
QTS000001	ftp://ftp.ebi.ac.uk/pub/databases/spot/eQTL/sumstats/QTS000001/QTD000013/QTD000013.cc.tsv.gz	ENST00000267199	12	122449797	A	AC	chr12_122449797_A_AC	54	0.410714	0.195153	0.164857	0.12602	INDEL	99	168	0.86299	ENSG00000139719	ENSG00000139719	4.497	rs58972470
QTS000001	ftp://ftp.ebi.ac.uk/pub/databases/spot/eQTL/sumstats/QTS000001/QTD000013/QTD000013.cc.tsv.gz	ENST00000267199	12	122449797	A	C	chr12_122449797_A_C	21	0.136905	0.809846	0.0472129	0.195459	SNP	23	168	0.78211	ENSG00000139719	ENSG00000139719	4.497	rs71444556
QTS000001	ftp://ftp.ebi.ac.uk/pub/databases/spot/eQTL/sumstats/QTS000001/QTD000013/QTD000013.cc.tsv.gz	ENST00000267199	12	122450182	AT	A	chr12_122450182_AT_A	39	0.27381	0.0635207	0.266455	0.14129	INDEL	122	168	0.8303	ENSG00000139719	ENSG00000139719	4.497	rs36058636
QTS000001	ftp://ftp.ebi.ac.uk/pub/databases/spot/eQTL/sumstats/QTS000001/QTD000013/QTD000013.cc.tsv.gz	ENST00000267199	12	122450182	AT	A	chr12_122450182_AT_A	39	0.27381	0.0635207	0.266455	0.14129	INDEL	122	168	0.8303	ENSG00000139719	ENSG00000139719	4.497	rs796260802
QTS000001	ftp://ftp.ebi.ac.uk/pub/databases/spot/eQTL/sumstats/QTS000001/QTD000013/QTD000013.cc.tsv.gz	ENST00000267199	12	122450206	G	T	chr12_122450206_G_T	39	0.27381	0.0527664	0.281181	0.142678	SNP	122	168	0.85136	ENSG00000139719	ENSG00000139719	4.497	rs11058202
QTS000001	ftp://ftp.ebi.ac.uk/pub/databases/spot/eQTL/sumstats/QTS000001/QTD000013/QTD000013.cc.tsv.gz	ENST00000267199	12	122450300	A	C	chr12_122450300_A_C	39	0.27381	0.0523828	0.281935	0.142822	SNP	122	168	0.85397	ENSG00000139719	ENSG00000139719	4.497	rs11058204
QTS000001	ftp://ftp.ebi.ac.uk/pub/databases/spot/eQTL/sumstats/QTS000001/QTD000013/QTD000013.cc.tsv.gz	ENST00000267199	12	122450341	C	T	chr12_122450341_C_T	54	0.410714	0.189071	0.165978	0.125131	SNP	99	168	0.88833	ENSG00000139719	ENSG00000139719	4.497	rs10773169
QTS000001	ftp://ftp.ebi.ac.uk/pub/databases/spot/eQTL/sumstats/QTS000001/QTD000013/QTD000013.cc.tsv.gz	ENST00000267199	12	122450344	T	C	chr12_122450344_T_C	54	0.410714	0.187074	0.166592	0.12502	SNP	99	168	0.8901	ENSG00000139719	ENSG00000139719	4.497	rs10773170
QTS000001	ftp://ftp.ebi.ac.uk/pub/databases/spot/eQTL/sumstats/QTS000001/QTD000013/QTD000013.cc.tsv.gz	ENST00000267199	12	122450545	C	CT	chr12_122450545_C_CT	53	0.404762	0.153359	0.186533	0.129208	INDEL	100	168	0.79654	ENSG00000139719	ENSG00000139719	4.497	rs759001429
QTS000001	ftp://ftp.ebi.ac.uk/pub/databases/spot/eQTL/sumstats/QTS000001/QTD000013/QTD000013.cc.tsv.gz	ENST00000267199	12	122450545	C	CTTTTT	chr12_122450545_C_CTTTTT	20	0.130952	0.777596	0.057018	0.201078	INDEL	22	168	0.892	ENSG00000139719	ENSG00000139719	4.497	rs759001429
QTS000001	ftp://ftp.ebi.ac.uk/pub/databases/spot/eQTL/sumstats/QTS000001/QTD000013/QTD000013.cc.tsv.gz	ENST00000267199	12	122450616	C	T	chr12_122450616_C_T	20	0.130952	0.723451	0.0675209	0.190041	SNP	22	168	0.95228	ENSG00000139719	ENSG00000139719	4.497	rs11058206
QTS000001	ftp://ftp.ebi.ac.uk/pub/databases/spot/eQTL/sumstats/QTS000001/QTD000013/QTD000013.cc.tsv.gz	ENST00000267199	12	122450947	GT	G	chr12_122450947_GT_G	20	0.130952	0.723451	0.0675209	0.190041	INDEL	22	168	0.95228	ENSG00000139719	ENSG00000139719	4.497	rs141970302
QTS000001	ftp://ftp.ebi.ac.uk/pub/databases/spot/eQTL/sumstats/QTS000001/QTD000013/QTD000013.cc.tsv.gz	ENST00000267199	12	122450947	GT	G	chr12_122450947_GT_G	20	0.130952	0.723451	0.0675209	0.190041	INDEL	22	168	0.95228	ENSG00000139719	ENSG00000139719	4.497	rs748373726
QTS000001	ftp://ftp.ebi.ac.uk/pub/databases/spot/eQTL/sumstats/QTS000001/QTD000013/QTD000013.cc.tsv.gz	ENST00000267199	12	122451398	A	G	chr12_122451398_A_G	39	0.27381	0.0516791	0.282785	0.142812	SNP	122	168	0.85325	ENSG00000139719	ENSG00000139719	4.497	rs11058209
QTS000001	ftp://ftp.ebi.ac.uk/pub/databases/spot/eQTL/sumstats/QTS000001/QTD000013/QTD000013.cc.tsv.gz	ENST00000267199	12	122451577	CAAAGA	C	chr12_122451577_CAAAGA_C	39	0.27381	0.0523876	0.281933	0.142824	INDEL	122	168	0.85389	ENSG00000139719	ENSG00000139719	4.497	rs66844448
QTS000001	ftp://ftp.ebi.ac.uk/pub/databases/spot/eQTL/sumstats/QTS000001/QTD000013/QTD000013.cc.tsv.gz	ENST00000267199	12	122451577	CAAAGA	C	chr12_122451577_CAAAGA_C	39	0.27381	0.0523876	0.281933	0.142824	INDEL	122	168	0.85389	ENSG00000139719	ENSG00000139719	4.497	rs60653786
QTS000001	ftp://ftp.ebi.ac.uk/pub/databases/spot/eQTL/sumstats/QTS000001/QTD000013/QTD000013.cc.tsv.gz	ENST00000267199	12	122452086	A	G	chr12_122452086_A_G	12	0.077381	0.592885	0.136322	0.253782	SNP	13	168	0.8332	ENSG00000139719	ENSG00000139719	4.497	rs112392143
QTS000001	ftp://ftp.ebi.ac.uk/pub/databases/spot/eQTL/sumstats/QTS000001/QTD000013/QTD000013.cc.tsv.gz	ENST00000267199	12	122453178	C	T	chr12_122453178_C_T	20	0.130952	0.752766	0.0622294	0.196771	SNP	22	168	0.92188	ENSG00000139719	ENSG00000139719	4.497	rs2173581
QTS000001	ftp://ftp.ebi.ac.uk/pub/databases/spot/eQTL/sumstats/QTS000001/QTD000013/QTD000013.cc.tsv.gz	ENST00000267199	12	122453222	G	C	chr12_122453222_G_C	6	0.0357143	0.00242348	1.04177	0.33086	SNP	6	168	0.53809	ENSG00000139719	ENSG00000139719	4.497	rs12824888
QTS000001	ftp://ftp.ebi.ac.uk/pub/databases/spot/eQTL/sumstats/QTS000001/QTD000013/QTD000013.cc.tsv.gz	ENST00000267199	12	122453456	A	G	chr12_122453456_A_G	39	0.27381	0.0524118	0.282126	0.142937	SNP	122	168	0.85224	ENSG00000139719	ENSG00000139719	4.497	rs1973463
QTS000001	ftp://ftp.ebi.ac.uk/pub/databases/spot/eQTL/sumstats/QTS000001/QTD000013/QTD000013.cc.tsv.gz	ENST00000267199	12	122453919	G	A	chr12_122453919_G_A	40	0.279762	0.0757639	0.257492	0.142817	SNP	121	168	0.84264	ENSG00000139719	ENSG00000139719	4.497	rs12423420
QTS000001	ftp://ftp.ebi.ac.uk/pub/databases/spot/eQTL/sumstats/QTS000001/QTD000013/QTD000013.cc.tsv.gz	ENST00000267199	12	122454221	A	G	chr12_122454221_A_G	54	0.410714	0.191182	0.16489	0.124912	SNP	99	168	0.89632	ENSG00000139719	ENSG00000139719	4.497	rs12812332
QTS000001	ftp://ftp.ebi.ac.uk/pub/databases/spot/eQTL/sumstats/QTS000001/QTD000013/QTD000013.cc.tsv.gz	ENST00000267199	12	122454231	A	AGT	chr12_122454231_A_AGT	27	0.166667	0.00199032	-0.667858	0.207783	INDEL	28	168	0.63764	ENSG00000139719	ENSG00000139719	4.497	rs370862651
QTS000001	ftp://ftp.ebi.ac.uk/pub/databases/spot/eQTL/sumstats/QTS000001/QTD000013/QTD000013.cc.tsv.gz	ENST00000267199	12	122454231	A	AGTGT	chr12_122454231_A_AGTGT	63	0.47619	0.0575286	0.285831	0.147984	INDEL	86	168	0.57136	ENSG00000139719	ENSG00000139719	4.497	rs370862651
QTS000001	ftp://ftp.ebi.ac.uk/pub/databases/spot/eQTL/sumstats/QTS000001/QTD000013/QTD000013.cc.tsv.gz	ENST00000267199	12	122454411	T	C	chr12_122454411_T_C	40	0.279762	0.0733124	0.257835	0.141777	SNP	121	168	0.86372	ENSG00000139719	ENSG00000139719	4.497	rs11058226
QTS000001	ftp://ftp.ebi.ac.uk/pub/databases/spot/eQTL/sumstats/QTS000001/QTD000013/QTD000013.cc.tsv.gz	ENST00000267199	12	122454903	C	T	chr12_122454903_C_T	54	0.410714	0.188103	0.166027	0.124891	SNP	99	168	0.89694	ENSG00000139719	ENSG00000139719	4.497	rs10846912
QTS000001	ftp://ftp.ebi.ac.uk/pub/databases/spot/eQTL/sumstats/QTS000001/QTD000013/QTD000013.cc.tsv.gz	ENST00000267199	12	122454936	A	G	chr12_122454936_A_G	40	0.279762	0.0733124	0.257835	0.141777	SNP	121	168	0.86372	ENSG00000139719	ENSG00000139719	4.497	rs4758663
QTS000001	ftp://ftp.ebi.ac.uk/pub/databases/spot/eQTL/sumstats/QTS000001/QTD000013/QTD000013.cc.tsv.gz	ENST00000267199	12	122454940	C	CA	chr12_122454940_C_CA	39	0.27381	0.0514927	0.282443	0.142522	INDEL	122	168	0.85682	ENSG00000139719	ENSG00000139719	4.497	rs35359651
QTS000001	ftp://ftp.ebi.ac.uk/pub/databases/spot/eQTL/sumstats/QTS000001/QTD000013/QTD000013.cc.tsv.gz	ENST00000267199	12	122455108	G	A	chr12_122455108_G_A	40	0.279762	0.0733124	0.257835	0.141777	SNP	121	168	0.86372	ENSG00000139719	ENSG00000139719	4.497	rs10773172
QTS000001	ftp://ftp.ebi.ac.uk/pub/databases/spot/eQTL/sumstats/QTS000001/QTD000013/QTD000013.cc.tsv.gz	ENST00000267199	12	122455359	G	T	chr12_122455359_G_T	20	0.130952	0.730962	0.0661352	0.191561	SNP	22	168	0.93707	ENSG00000139719	ENSG00000139719	4.497	rs11058232
QTS000001	ftp://ftp.ebi.ac.uk/pub/databases/spot/eQTL/sumstats/QTS000001/QTD000013/QTD000013.cc.tsv.gz	ENST00000267199	12	122455528	A	G	chr12_122455528_A_G	39	0.27381	0.0515408	0.282574	0.142619	SNP	122	168	0.85652	ENSG00000139719	ENSG00000139719	4.497	rs11058233
QTS000001	ftp://ftp.ebi.ac.uk/pub/databases/spot/eQTL/sumstats/QTS000001/QTD000013/QTD000013.cc.tsv.gz	ENST00000267199	12	122455644	G	A	chr12_122455644_G_A	40	0.279762	0.0624732	0.276298	0.145913	SNP	121	168	0.78992	ENSG00000139719	ENSG00000139719	4.497	rs35523254
QTS000001	ftp://ftp.ebi.ac.uk/pub/databases/spot/eQTL/sumstats/QTS000001/QTD000013/QTD000013.cc.tsv.gz	ENST00000267199	12	122456449	A	G	chr12_122456449_A_G	20	0.130952	0.722952	0.0676327	0.189998	SNP	22	168	0.94897	ENSG00000139719	ENSG00000139719	4.497	rs11058237
QTS000001	ftp://ftp.ebi.ac.uk/pub/databases/spot/eQTL/sumstats/QTS000001/QTD000013/QTD000013.cc.tsv.gz	ENST00000267199	12	122456802	A	G	chr12_122456802_A_G	54	0.410714	0.188571	0.165935	0.124956	SNP	99	168	0.89641	ENSG00000139719	ENSG00000139719	4.497	rs12314537
QTS000001	ftp://ftp.ebi.ac.uk/pub/databases/spot/eQTL/sumstats/QTS000001/QTD000013/QTD000013.cc.tsv.gz	ENST00000267199	12	122457523	A	G	chr12_122457523_A_G	40	0.279762	0.0730347	0.258296	0.14189	SNP	121	168	0.86203	ENSG00000139719	ENSG00000139719	4.497	rs10744217
QTS000001	ftp://ftp.ebi.ac.uk/pub/databases/spot/eQTL/sumstats/QTS000001/QTD000013/QTD000013.cc.tsv.gz	ENST00000267199	12	122457545	A	AAAAATAAAAT	chr12_122457545_A_AAAAATAAAAT	20	0.130952	0.733266	0.0653121	0.190879	INDEL	22	168	0.95163	ENSG00000139719	ENSG00000139719	4.497	rs144175302
QTS000001	ftp://ftp.ebi.ac.uk/pub/databases/spot/eQTL/sumstats/QTS000001/QTD000013/QTD000013.cc.tsv.gz	ENST00000267199	12	122457638	G	A	chr12_122457638_G_A	54	0.410714	0.180306	0.1621	0.119762	SNP	99	168	0.99924	ENSG00000139719	ENSG00000139719	4.497	rs10744218
QTS000001	ftp://ftp.ebi.ac.uk/pub/databases/spot/eQTL/sumstats/QTS000001/QTD000013/QTD000013.cc.tsv.gz	ENST00000267199	12	122458294	C	T	chr12_122458294_C_T	20	0.130952	0.72375	0.0674294	0.189998	SNP	22	168	0.95525	ENSG00000139719	ENSG00000139719	4.497	rs78695278
QTS000001	ftp://ftp.ebi.ac.uk/pub/databases/spot/eQTL/sumstats/QTS000001/QTD000013/QTD000013.cc.tsv.gz	ENST00000267199	12	122458532	A	ATTT	chr12_122458532_A_ATTT	40	0.27381	0.87045	0.0249672	0.152522	INDEL	46	168	0.83636	ENSG00000139719	ENSG00000139719	4.497	rs372312405
QTS000001	ftp://ftp.ebi.ac.uk/pub/databases/spot/eQTL/sumstats/QTS000001/QTD000013/QTD000013.cc.tsv.gz	ENST00000267199	12	122458533	A	AAT	chr12_122458533_A_AAT	21	0.136905	0.842161	0.0397501	0.198868	INDEL	23	168	0.79637	ENSG00000139719	ENSG00000139719	4.497	rs200327401
QTS000001	ftp://ftp.ebi.ac.uk/pub/databases/spot/eQTL/sumstats/QTS000001/QTD000013/QTD000013.cc.tsv.gz	ENST00000267199	12	122458533	A	AATT	chr12_122458533_A_AATT	21	0.130952	0.983106	-0.00436495	0.205391	INDEL	22	168	0.78446	ENSG00000139719	ENSG00000139719	4.497	rs200327401
QTS000001	ftp://ftp.ebi.ac.uk/pub/databases/spot/eQTL/sumstats/QTS000001/QTD000013/QTD000013.cc.tsv.gz	ENST00000267199	12	122458533	A	ATT	chr12_122458533_A_ATT	58	0.434524	0.157669	0.192639	0.134857	INDEL	74	168	0.76531	ENSG00000139719	ENSG00000139719	4.497	rs200327401
QTS000001	ftp://ftp.ebi.ac.uk/pub/databases/spot/eQTL/sumstats/QTS000001/QTD000013/QTD000013.cc.tsv.gz	ENST00000267199	12	122458684	C	T	chr12_122458684_C_T	41	0.285714	0.0543102	0.278246	0.142129	SNP	120	168	0.85517	ENSG00000139719	ENSG00000139719	4.497	rs10846920
QTS000001	ftp://ftp.ebi.ac.uk/pub/databases/spot/eQTL/sumstats/QTS000001/QTD000013/QTD000013.cc.tsv.gz	ENST00000267199	12	122458829	A	C	chr12_122458829_A_C	40	0.279762	0.0758303	0.256179	0.142122	SNP	121	168	0.8584	ENSG00000139719	ENSG00000139719	4.497	rs10846921
QTS000001	ftp://ftp.ebi.ac.uk/pub/databases/spot/eQTL/sumstats/QTS000001/QTD000013/QTD000013.cc.tsv.gz	ENST00000267199	12	122458906	T	G	chr12_122458906_T_G	19	0.119048	0.470713	-0.147633	0.203543	SNP	20	168	0.92026	ENSG00000139719	ENSG00000139719	4.497	rs76506749
QTS000001	ftp://ftp.ebi.ac.uk/pub/databases/spot/eQTL/sumstats/QTS000001/QTD000013/QTD000013.cc.tsv.gz	ENST00000267199	12	122458998	A	C	chr12_122458998_A_C	40	0.279762	0.0735132	0.257783	0.141849	SNP	121	168	0.86214	ENSG00000139719	ENSG00000139719	4.497	rs11058251
QTS000001	ftp://ftp.ebi.ac.uk/pub/databases/spot/eQTL/sumstats/QTS000001/QTD000013/QTD000013.cc.tsv.gz	ENST00000267199	12	122459368	A	C	chr12_122459368_A_C	40	0.279762	0.0734293	0.25787	0.141855	SNP	121	168	0.86089	ENSG00000139719	ENSG00000139719	4.497	rs4758644
QTS000001	ftp://ftp.ebi.ac.uk/pub/databases/spot/eQTL/sumstats/QTS000001/QTD000013/QTD000013.cc.tsv.gz	ENST00000267199	12	122459433	T	C	chr12_122459433_T_C	39	0.27381	0.0518179	0.282237	0.142622	SNP	122	168	0.85402	ENSG00000139719	ENSG00000139719	4.497	rs7398014
QTS000001	ftp://ftp.ebi.ac.uk/pub/databases/spot/eQTL/sumstats/QTS000001/QTD000013/QTD000013.cc.tsv.gz	ENST00000267199	12	122460166	A	G	chr12_122460166_A_G	40	0.279762	0.0737758	0.257571	0.141865	SNP	121	168	0.86214	ENSG00000139719	ENSG00000139719	4.497	rs10773176
QTS000001	ftp://ftp.ebi.ac.uk/pub/databases/spot/eQTL/sumstats/QTS000001/QTD000013/QTD000013.cc.tsv.gz	ENST00000267199	12	122460205	T	C	chr12_122460205_T_C	40	0.279762	0.0737758	0.257571	0.141865	SNP	121	168	0.86214	ENSG00000139719	ENSG00000139719	4.497	rs10773178
QTS000001	ftp://ftp.ebi.ac.uk/pub/databases/spot/eQTL/sumstats/QTS000001/QTD000013/QTD000013.cc.tsv.gz	ENST00000267199	12	122461049	TG	T	chr12_122461049_TG_T	12	0.077381	0.593193	0.136406	0.254152	INDEL	13	168	0.83192	ENSG00000139719	ENSG00000139719	4.497	rs201333039
QTS000001	ftp://ftp.ebi.ac.uk/pub/databases/spot/eQTL/sumstats/QTS000001/QTD000013/QTD000013.cc.tsv.gz	ENST00000267199	12	122461528	C	T	chr12_122461528_C_T	7	0.0416667	0.0987415	-0.600097	0.358571	SNP	7	168	0.77317	ENSG00000139719	ENSG00000139719	4.497	rs61956095
QTS000001	ftp://ftp.ebi.ac.uk/pub/databases/spot/eQTL/sumstats/QTS000001/QTD000013/QTD000013.cc.tsv.gz	ENST00000267199	12	122461730	CA	C	chr12_122461730_CA_C	20	0.130952	0.782192	0.0531983	0.191675	INDEL	22	168	0.94757	ENSG00000139719	ENSG00000139719	4.497	rs59219729
QTS000001	ftp://ftp.ebi.ac.uk/pub/databases/spot/eQTL/sumstats/QTS000001/QTD000013/QTD000013.cc.tsv.gz	ENST00000267199	12	122461730	CA	C	chr12_122461730_CA_C	20	0.130952	0.782192	0.0531983	0.191675	INDEL	22	168	0.94757	ENSG00000139719	ENSG00000139719	4.497	rs398077018
QTS000001	ftp://ftp.ebi.ac.uk/pub/databases/spot/eQTL/sumstats/QTS000001/QTD000013/QTD000013.cc.tsv.gz	ENST00000267199	12	122461730	CA	C	chr12_122461730_CA_C	20	0.130952	0.782192	0.0531983	0.191675	INDEL	22	168	0.94757	ENSG00000139719	ENSG00000139719	4.497	rs796336338
QTS000001	ftp://ftp.ebi.ac.uk/pub/databases/spot/eQTL/sumstats/QTS000001/QTD000013/QTD000013.cc.tsv.gz	ENST00000267199	12	122461940	G	A	chr12_122461940_G_A	40	0.279762	0.073855	0.257491	0.141861	SNP	121	168	0.86214	ENSG00000139719	ENSG00000139719	4.497	rs4758645
QTS000001	ftp://ftp.ebi.ac.uk/pub/databases/spot/eQTL/sumstats/QTS000001/QTD000013/QTD000013.cc.tsv.gz	ENST00000267199	12	122461960	G	A	chr12_122461960_G_A	40	0.279762	0.073855	0.257491	0.141861	SNP	121	168	0.86214	ENSG00000139719	ENSG00000139719	4.497	rs4758646
QTS000001	ftp://ftp.ebi.ac.uk/pub/databases/spot/eQTL/sumstats/QTS000001/QTD000013/QTD000013.cc.tsv.gz	ENST00000267199	12	122462718	A	G	chr12_122462718_A_G	40	0.285714	0.0717709	0.257084	0.140585	SNP	120	168	0.83871	ENSG00000139719	ENSG00000139719	4.497	rs7316114
QTS000001	ftp://ftp.ebi.ac.uk/pub/databases/spot/eQTL/sumstats/QTS000001/QTD000013/QTD000013.cc.tsv.gz	ENST00000267199	12	122462869	GACAGAGCGAGACTCCATCTCAAAAAAAAAAAAAAAAAAAAAAAGAAAGAA	G	chr12_122462869_GACAGAGCGAGACTCCATCTCAAAAAAAAAAAAAAAAAAAAAAAGAAAGAA_G	54	0.410714	0.188697	0.165948	0.125001	INDEL	99	168	0.89646	ENSG00000139719	ENSG00000139719	4.497	rs367818989
QTS000001	ftp://ftp.ebi.ac.uk/pub/databases/spot/eQTL/sumstats/QTS000001/QTD000013/QTD000013.cc.tsv.gz	ENST00000267199	12	122462869	GACAGAGCGAGACTCCATCTCAAAAAAAAAAAAAAAAAAAAAAAGAAAGAA	G	chr12_122462869_GACAGAGCGAGACTCCATCTCAAAAAAAAAAAAAAAAAAAAAAAGAAAGAA_G	54	0.410714	0.188697	0.165948	0.125001	INDEL	99	168	0.89646	ENSG00000139719	ENSG00000139719	4.497	rs869304113
QTS000001	ftp://ftp.ebi.ac.uk/pub/databases/spot/eQTL/sumstats/QTS000001/QTD000013/QTD000013.cc.tsv.gz	ENST00000267199	12	122462889	C	CAA	chr12_122462889_C_CAA	20	0.130952	0.971716	-0.00768556	0.215976	INDEL	22	168	0.84594	ENSG00000139719	ENSG00000139719	4.497	rs765324146
QTS000001	ftp://ftp.ebi.ac.uk/pub/databases/spot/eQTL/sumstats/QTS000001/QTD000013/QTD000013.cc.tsv.gz	ENST00000267199	12	122463186	T	C	chr12_122463186_T_C	40	0.279762	0.0735132	0.257783	0.141849	SNP	121	168	0.86214	ENSG00000139719	ENSG00000139719	4.497	rs10744220
QTS000001	ftp://ftp.ebi.ac.uk/pub/databases/spot/eQTL/sumstats/QTS000001/QTD000013/QTD000013.cc.tsv.gz	ENST00000267199	12	122463324	C	G	chr12_122463324_C_G	40	0.279762	0.0735197	0.25778	0.141851	SNP	121	168	0.86217	ENSG00000139719	ENSG00000139719	4.497	rs10846931
QTS000001	ftp://ftp.ebi.ac.uk/pub/databases/spot/eQTL/sumstats/QTS000001/QTD000013/QTD000013.cc.tsv.gz	ENST00000267199	12	122463545	G	A	chr12_122463545_G_A	54	0.410714	0.186932	0.166647	0.125021	SNP	99	168	0.89563	ENSG00000139719	ENSG00000139719	4.497	rs11058272
QTS000001	ftp://ftp.ebi.ac.uk/pub/databases/spot/eQTL/sumstats/QTS000001/QTD000013/QTD000013.cc.tsv.gz	ENST00000267199	12	122464360	T	C	chr12_122464360_T_C	17	0.10119	0.450323	-0.187485	0.246953	SNP	17	168	0.80211	ENSG00000139719	ENSG00000139719	4.497	rs116896792
QTS000001	ftp://ftp.ebi.ac.uk/pub/databases/spot/eQTL/sumstats/QTS000001/QTD000013/QTD000013.cc.tsv.gz	ENST00000267199	12	122465126	T	C	chr12_122465126_T_C	39	0.27381	0.0624475	0.285484	0.150749	SNP	122	168	0.81191	ENSG00000139719	ENSG00000139719	4.497	rs7301515
QTS000001	ftp://ftp.ebi.ac.uk/pub/databases/spot/eQTL/sumstats/QTS000001/QTD000013/QTD000013.cc.tsv.gz	ENST00000267199	12	122465288	CTT	C	chr12_122465288_CTT_C	61	0.488095	0.591533	0.076126	0.141202	INDEL	87	168	0.67495	ENSG00000139719	ENSG00000139719	4.497	rs1318135209
QTS000001	ftp://ftp.ebi.ac.uk/pub/databases/spot/eQTL/sumstats/QTS000001/QTD000013/QTD000013.cc.tsv.gz	ENST00000267199	12	122465288	CTTT	C	chr12_122465288_CTTT_C	8	0.047619	0.055946	0.623855	0.320876	INDEL	8	168	0.66365	ENSG00000139719	ENSG00000139719	4.497	rs1401671589
QTS000001	ftp://ftp.ebi.ac.uk/pub/databases/spot/eQTL/sumstats/QTS000001/QTD000013/QTD000013.cc.tsv.gz	ENST00000267199	12	122465288	CTTT	C	chr12_122465288_CTTT_C	8	0.047619	0.055946	0.623855	0.320876	INDEL	8	168	0.66365	ENSG00000139719	ENSG00000139719	4.497	rs71085804
QTS000001	ftp://ftp.ebi.ac.uk/pub/databases/spot/eQTL/sumstats/QTS000001/QTD000013/QTD000013.cc.tsv.gz	ENST00000267199	12	122465488	A	G	chr12_122465488_A_G	40	0.279762	0.0737767	0.257581	0.141871	SNP	121	168	0.86225	ENSG00000139719	ENSG00000139719	4.497	rs7963773
QTS000001	ftp://ftp.ebi.ac.uk/pub/databases/spot/eQTL/sumstats/QTS000001/QTD000013/QTD000013.cc.tsv.gz	ENST00000267199	12	122465828	A	G	chr12_122465828_A_G	40	0.279762	0.0753569	0.25566	0.1416	SNP	121	168	0.8727	ENSG00000139719	ENSG00000139719	4.497	rs7964138
QTS000001	ftp://ftp.ebi.ac.uk/pub/databases/spot/eQTL/sumstats/QTS000001/QTD000013/QTD000013.cc.tsv.gz	ENST00000267199	12	122466247	C	T	chr12_122466247_C_T	60	0.470238	0.0797264	0.218166	0.122668	SNP	79	168	0.90594	ENSG00000139719	ENSG00000139719	4.497	rs61956096
QTS000001	ftp://ftp.ebi.ac.uk/pub/databases/spot/eQTL/sumstats/QTS000001/QTD000013/QTD000013.cc.tsv.gz	ENST00000267199	12	122466553	A	G	chr12_122466553_A_G	41	0.291667	0.0716972	0.263767	0.144201	SNP	119	168	0.85411	ENSG00000139719	ENSG00000139719	4.497	rs11058282
QTS000001	ftp://ftp.ebi.ac.uk/pub/databases/spot/eQTL/sumstats/QTS000001/QTD000013/QTD000013.cc.tsv.gz	ENST00000267199	12	122466572	G	T	chr12_122466572_G_T	40	0.279762	0.0753957	0.255597	0.141584	SNP	121	168	0.87253	ENSG00000139719	ENSG00000139719	4.497	rs12425970
QTS000001	ftp://ftp.ebi.ac.uk/pub/databases/spot/eQTL/sumstats/QTS000001/QTD000013/QTD000013.cc.tsv.gz	ENST00000267199	12	122467351	CTTTTTTTTTT	C	chr12_122467351_CTTTTTTTTTT_C	9	0.0535714	0.299007	0.344544	0.329252	INDEL	9	168	0.69484	ENSG00000139719	ENSG00000139719	4.497	rs1225162343
QTS000001	ftp://ftp.ebi.ac.uk/pub/databases/spot/eQTL/sumstats/QTS000001/QTD000013/QTD000013.cc.tsv.gz	ENST00000267199	12	122468376	A	T	chr12_122468376_A_T	16	0.0952381	0.50586	-0.16092	0.240614	SNP	16	168	0.66893	ENSG00000139719	ENSG00000139719	4.497	rs11609474
QTS000001	ftp://ftp.ebi.ac.uk/pub/databases/spot/eQTL/sumstats/QTS000001/QTD000013/QTD000013.cc.tsv.gz	ENST00000267199	12	122468537	A	AT	chr12_122468537_A_AT	51	0.357143	0.0673089	0.276186	0.148577	INDEL	60	168	0.81434	ENSG00000139719	ENSG00000139719	4.497	rs1484617878
QTS000001	ftp://ftp.ebi.ac.uk/pub/databases/spot/eQTL/sumstats/QTS000001/QTD000013/QTD000013.cc.tsv.gz	ENST00000267199	12	122468537	ATTT	A	chr12_122468537_ATTT_A	36	0.238095	0.78726	0.0411545	0.151906	INDEL	40	168	0.96338	ENSG00000139719	ENSG00000139719	4.497	rs570036641
QTS000001	ftp://ftp.ebi.ac.uk/pub/databases/spot/eQTL/sumstats/QTS000001/QTD000013/QTD000013.cc.tsv.gz	ENST00000267199	12	122468537	ATTT	A	chr12_122468537_ATTT_A	36	0.238095	0.78726	0.0411545	0.151906	INDEL	40	168	0.96338	ENSG00000139719	ENSG00000139719	4.497	rs775063305
QTS000001	ftp://ftp.ebi.ac.uk/pub/databases/spot/eQTL/sumstats/QTS000001/QTD000013/QTD000013.cc.tsv.gz	ENST00000267199	12	122469274	CT	C	chr12_122469274_CT_C	11	0.0714286	0.797125	0.0665782	0.25799	INDEL	12	168	0.83736	ENSG00000139719	ENSG00000139719	4.497	rs200887541
QTS000001	ftp://ftp.ebi.ac.uk/pub/databases/spot/eQTL/sumstats/QTS000001/QTD000013/QTD000013.cc.tsv.gz	ENST00000267199	12	122472295	A	C	chr12_122472295_A_C	60	0.47619	0.242472	0.144461	0.122535	SNP	80	168	0.92263	ENSG00000139719	ENSG00000139719	4.497	rs11608711
QTS000001	ftp://ftp.ebi.ac.uk/pub/databases/spot/eQTL/sumstats/QTS000001/QTD000013/QTD000013.cc.tsv.gz	ENST00000267199	12	122472538	G	A	chr12_122472538_G_A	60	0.47619	0.244263	0.143865	0.122499	SNP	80	168	0.92356	ENSG00000139719	ENSG00000139719	4.497	rs7132830
QTS000001	ftp://ftp.ebi.ac.uk/pub/databases/spot/eQTL/sumstats/QTS000001/QTD000013/QTD000013.cc.tsv.gz	ENST00000267199	12	122474778	AGGCTG	A	chr12_122474778_AGGCTG_A	51	0.363095	0.04871	0.271594	0.135349	INDEL	61	168	0.90829	ENSG00000139719	ENSG00000139719	4.497	rs374283863
QTS000001	ftp://ftp.ebi.ac.uk/pub/databases/spot/eQTL/sumstats/QTS000001/QTD000013/QTD000013.cc.tsv.gz	ENST00000267199	12	122474785	A	ATT	chr12_122474785_A_ATT	51	0.363095	0.04871	0.271594	0.135349	INDEL	61	168	0.90829	ENSG00000139719	ENSG00000139719	4.497	rs767106400
QTS000001	ftp://ftp.ebi.ac.uk/pub/databases/spot/eQTL/sumstats/QTS000001/QTD000013/QTD000013.cc.tsv.gz	ENST00000267199	12	122474788	GCA	G	chr12_122474788_GCA_G	51	0.363095	0.04871	0.271594	0.135349	INDEL	61	168	0.90828	ENSG00000139719	ENSG00000139719	4.497	rs199603120
QTS000001	ftp://ftp.ebi.ac.uk/pub/databases/spot/eQTL/sumstats/QTS000001/QTD000013/QTD000013.cc.tsv.gz	ENST00000267199	12	122475355	T	C	chr12_122475355_T_C	60	0.47619	0.244158	0.143957	0.122549	SNP	80	168	0.9233	ENSG00000139719	ENSG00000139719	4.497	rs10846968
QTS000001	ftp://ftp.ebi.ac.uk/pub/databases/spot/eQTL/sumstats/QTS000001/QTD000013/QTD000013.cc.tsv.gz	ENST00000267199	12	122476339	G	A	chr12_122476339_G_A	36	0.238095	0.784683	0.0415345	0.151426	SNP	40	168	0.96703	ENSG00000139719	ENSG00000139719	4.497	rs61956097
QTS000001	ftp://ftp.ebi.ac.uk/pub/databases/spot/eQTL/sumstats/QTS000001/QTD000013/QTD000013.cc.tsv.gz	ENST00000267199	12	122476593	C	CA	chr12_122476593_C_CA	6	0.0357143	0.0384304	-0.752291	0.356429	INDEL	6	168	0.78575	ENSG00000139719	ENSG00000139719	4.497	rs113369576
QTS000001	ftp://ftp.ebi.ac.uk/pub/databases/spot/eQTL/sumstats/QTS000001/QTD000013/QTD000013.cc.tsv.gz	ENST00000267199	12	122477248	T	G	chr12_122477248_T_G	60	0.47619	0.24376	0.144193	0.122645	SNP	80	168	0.92142	ENSG00000139719	ENSG00000139719	4.497	rs61956098
QTS000001	ftp://ftp.ebi.ac.uk/pub/databases/spot/eQTL/sumstats/QTS000001/QTD000013/QTD000013.cc.tsv.gz	ENST00000267199	12	122477620	T	TA	chr12_122477620_T_TA	60	0.47619	0.238377	0.146216	0.122937	INDEL	80	168	0.92192	ENSG00000139719	ENSG00000139719	4.497	rs199529321
QTS000001	ftp://ftp.ebi.ac.uk/pub/databases/spot/eQTL/sumstats/QTS000001/QTD000013/QTD000013.cc.tsv.gz	ENST00000267199	12	122477739	G	A	chr12_122477739_G_A	36	0.238095	0.786941	0.041046	0.151273	SNP	40	168	0.96776	ENSG00000139719	ENSG00000139719	4.497	rs112206622
QTS000001	ftp://ftp.ebi.ac.uk/pub/databases/spot/eQTL/sumstats/QTS000001/QTD000013/QTD000013.cc.tsv.gz	ENST00000267199	12	122478464	T	C	chr12_122478464_T_C	60	0.47619	0.243791	0.143922	0.122423	SNP	80	168	0.92777	ENSG00000139719	ENSG00000139719	4.497	rs6416295
QTS000001	ftp://ftp.ebi.ac.uk/pub/databases/spot/eQTL/sumstats/QTS000001/QTD000013/QTD000013.cc.tsv.gz	ENST00000267199	12	122478633	A	G	chr12_122478633_A_G	60	0.47619	0.243004	0.144166	0.122424	SNP	80	168	0.92774	ENSG00000139719	ENSG00000139719	4.497	rs6489014
QTS000001	ftp://ftp.ebi.ac.uk/pub/databases/spot/eQTL/sumstats/QTS000001/QTD000013/QTD000013.cc.tsv.gz	ENST00000267199	12	122479003	C	T	chr12_122479003_C_T	17	0.10119	0.458844	-0.184661	0.247891	SNP	17	168	0.77441	ENSG00000139719	ENSG00000139719	4.497	rs12369179
QTS000001	ftp://ftp.ebi.ac.uk/pub/databases/spot/eQTL/sumstats/QTS000001/QTD000013/QTD000013.cc.tsv.gz	ENST00000267199	12	122480161	T	C	chr12_122480161_T_C	39	0.279762	0.083189	0.242275	0.137816	SNP	121	168	0.87683	ENSG00000139719	ENSG00000139719	4.497	rs10846978
QTS000001	ftp://ftp.ebi.ac.uk/pub/databases/spot/eQTL/sumstats/QTS000001/QTD000013/QTD000013.cc.tsv.gz	ENST00000267199	12	122480473	C	CT	chr12_122480473_C_CT	60	0.47619	0.2446	0.144691	0.123291	INDEL	80	168	0.91382	ENSG00000139719	ENSG00000139719	4.497	rs370771994
QTS000001	ftp://ftp.ebi.ac.uk/pub/databases/spot/eQTL/sumstats/QTS000001/QTD000013/QTD000013.cc.tsv.gz	ENST00000267199	12	122480473	C	CT	chr12_122480473_C_CT	60	0.47619	0.2446	0.144691	0.123291	INDEL	80	168	0.91382	ENSG00000139719	ENSG00000139719	4.497	rs63098963
QTS000001	ftp://ftp.ebi.ac.uk/pub/databases/spot/eQTL/sumstats/QTS000001/QTD000013/QTD000013.cc.tsv.gz	ENST00000267199	12	122480473	C	CT	chr12_122480473_C_CT	60	0.47619	0.2446	0.144691	0.123291	INDEL	80	168	0.91382	ENSG00000139719	ENSG00000139719	4.497	rs71085808
QTS000001	ftp://ftp.ebi.ac.uk/pub/databases/spot/eQTL/sumstats/QTS000001/QTD000013/QTD000013.cc.tsv.gz	ENST00000267199	12	122481177	C	A	chr12_122481177_C_A	16	0.0952381	0.150089	-0.40318	0.277021	SNP	16	168	0.68078	ENSG00000139719	ENSG00000139719	4.497	rs73222259
QTS000001	ftp://ftp.ebi.ac.uk/pub/databases/spot/eQTL/sumstats/QTS000001/QTD000013/QTD000013.cc.tsv.gz	ENST00000267199	12	122481469	T	TA	chr12_122481469_T_TA	60	0.47619	0.24376	0.143906	0.122402	INDEL	80	168	0.92813	ENSG00000139719	ENSG00000139719	4.497	rs57144421
QTS000001	ftp://ftp.ebi.ac.uk/pub/databases/spot/eQTL/sumstats/QTS000001/QTD000013/QTD000013.cc.tsv.gz	ENST00000267199	12	122481469	T	TA	chr12_122481469_T_TA	60	0.47619	0.24376	0.143906	0.122402	INDEL	80	168	0.92813	ENSG00000139719	ENSG00000139719	4.497	rs397713843
QTS000001	ftp://ftp.ebi.ac.uk/pub/databases/spot/eQTL/sumstats/QTS000001/QTD000013/QTD000013.cc.tsv.gz	ENST00000267199	12	122481826	T	C	chr12_122481826_T_C	60	0.47619	0.233106	0.142042	0.118078	SNP	80	168	0.99934	ENSG00000139719	ENSG00000139719	4.497	rs4758692
QTS000001	ftp://ftp.ebi.ac.uk/pub/databases/spot/eQTL/sumstats/QTS000001/QTD000013/QTD000013.cc.tsv.gz	ENST00000267199	12	122483602	GA	G	chr12_122483602_GA_G	18	0.113095	0.350093	-0.190022	0.20198	INDEL	19	168	0.93335	ENSG00000139719	ENSG00000139719	4.497	rs11354559
QTS000001	ftp://ftp.ebi.ac.uk/pub/databases/spot/eQTL/sumstats/QTS000001/QTD000013/QTD000013.cc.tsv.gz	ENST00000267199	12	122483903	T	C	chr12_122483903_T_C	51	0.363095	0.0489127	0.270977	0.135166	SNP	61	168	0.91381	ENSG00000139719	ENSG00000139719	4.497	rs12817342
QTS000001	ftp://ftp.ebi.ac.uk/pub/databases/spot/eQTL/sumstats/QTS000001/QTD000013/QTD000013.cc.tsv.gz	ENST00000267199	12	122484414	A	AT	chr12_122484414_A_AT	36	0.238095	0.804089	0.0378518	0.152006	INDEL	40	168	0.96105	ENSG00000139719	ENSG00000139719	4.497	rs1192960219
QTS000001	ftp://ftp.ebi.ac.uk/pub/databases/spot/eQTL/sumstats/QTS000001/QTD000013/QTD000013.cc.tsv.gz	ENST00000267199	12	122484414	AT	A	chr12_122484414_AT_A	54	0.434524	0.0607269	0.237663	0.124648	INDEL	73	168	0.831	ENSG00000139719	ENSG00000139719	4.497	rs59816817
QTS000001	ftp://ftp.ebi.ac.uk/pub/databases/spot/eQTL/sumstats/QTS000001/QTD000013/QTD000013.cc.tsv.gz	ENST00000267199	12	122484414	AT	A	chr12_122484414_AT_A	54	0.434524	0.0607269	0.237663	0.124648	INDEL	73	168	0.831	ENSG00000139719	ENSG00000139719	4.497	rs796711110
QTS000001	ftp://ftp.ebi.ac.uk/pub/databases/spot/eQTL/sumstats/QTS000001/QTD000013/QTD000013.cc.tsv.gz	ENST00000267199	12	122484495	T	C	chr12_122484495_T_C	60	0.47619	0.244051	0.14388	0.122456	SNP	80	168	0.92543	ENSG00000139719	ENSG00000139719	4.497	rs11058362
QTS000001	ftp://ftp.ebi.ac.uk/pub/databases/spot/eQTL/sumstats/QTS000001/QTD000013/QTD000013.cc.tsv.gz	ENST00000267199	12	122485169	C	T	chr12_122485169_C_T	51	0.363095	0.0490769	0.270762	0.13516	SNP	61	168	0.912	ENSG00000139719	ENSG00000139719	4.497	rs10846993
QTS000001	ftp://ftp.ebi.ac.uk/pub/databases/spot/eQTL/sumstats/QTS000001/QTD000013/QTD000013.cc.tsv.gz	ENST00000267199	12	122485609	T	C	chr12_122485609_T_C	39	0.279762	0.0761883	0.239502	0.133037	SNP	121	168	0.99972	ENSG00000139719	ENSG00000139719	4.497	rs10773208
QTS000001	ftp://ftp.ebi.ac.uk/pub/databases/spot/eQTL/sumstats/QTS000001/QTD000013/QTD000013.cc.tsv.gz	ENST00000267199	12	122485672	C	CT	chr12_122485672_C_CT	11	0.0654762	0.443687	-0.221891	0.288017	INDEL	11	168	0.85537	ENSG00000139719	ENSG00000139719	4.497	rs1166000309
QTS000001	ftp://ftp.ebi.ac.uk/pub/databases/spot/eQTL/sumstats/QTS000001/QTD000013/QTD000013.cc.tsv.gz	ENST00000267199	12	122486595	A	T	chr12_122486595_A_T	7	0.0416667	0.175139	-0.527021	0.384697	SNP	7	168	0.6963	ENSG00000139719	ENSG00000139719	4.497	rs11058375
QTS000001	ftp://ftp.ebi.ac.uk/pub/databases/spot/eQTL/sumstats/QTS000001/QTD000013/QTD000013.cc.tsv.gz	ENST00000267199	12	122487705	G	C	chr12_122487705_G_C	60	0.47619	0.244051	0.14388	0.122456	SNP	80	168	0.92543	ENSG00000139719	ENSG00000139719	4.497	rs4758657
QTS000001	ftp://ftp.ebi.ac.uk/pub/databases/spot/eQTL/sumstats/QTS000001/QTD000013/QTD000013.cc.tsv.gz	ENST00000267199	12	122488865	C	T	chr12_122488865_C_T	60	0.47619	0.24417	0.143883	0.12249	SNP	80	168	0.92421	ENSG00000139719	ENSG00000139719	4.497	rs12371048
QTS000001	ftp://ftp.ebi.ac.uk/pub/databases/spot/eQTL/sumstats/QTS000001/QTD000013/QTD000013.cc.tsv.gz	ENST00000267199	12	122488870	CA	C	chr12_122488870_CA_C	8	0.047619	0.451918	0.26024	0.344	INDEL	8	168	0.74096	ENSG00000139719	ENSG00000139719	4.497	rs532083781
QTS000001	ftp://ftp.ebi.ac.uk/pub/databases/spot/eQTL/sumstats/QTS000001/QTD000013/QTD000013.cc.tsv.gz	ENST00000267199	12	122489119	C	T	chr12_122489119_C_T	60	0.47619	0.24417	0.143883	0.12249	SNP	80	168	0.92421	ENSG00000139719	ENSG00000139719	4.497	rs4758658
QTS000001	ftp://ftp.ebi.ac.uk/pub/databases/spot/eQTL/sumstats/QTS000001/QTD000013/QTD000013.cc.tsv.gz	ENST00000267199	12	122489154	T	G	chr12_122489154_T_G	11	0.0714286	0.798407	0.0655646	0.255715	SNP	12	168	0.8454	ENSG00000139719	ENSG00000139719	4.497	rs78494940
QTS000001	ftp://ftp.ebi.ac.uk/pub/databases/spot/eQTL/sumstats/QTS000001/QTD000013/QTD000013.cc.tsv.gz	ENST00000267199	12	122489706	C	T	chr12_122489706_C_T	60	0.47619	0.244273	0.143846	0.122485	SNP	80	168	0.9233	ENSG00000139719	ENSG00000139719	4.497	rs7955513
QTS000001	ftp://ftp.ebi.ac.uk/pub/databases/spot/eQTL/sumstats/QTS000001/QTD000013/QTD000013.cc.tsv.gz	ENST00000267199	12	122490286	G	C	chr12_122490286_G_C	60	0.47619	0.244273	0.143846	0.122485	SNP	80	168	0.92328	ENSG00000139719	ENSG00000139719	4.497	rs7311573
QTS000001	ftp://ftp.ebi.ac.uk/pub/databases/spot/eQTL/sumstats/QTS000001/QTD000013/QTD000013.cc.tsv.gz	ENST00000267199	12	122490700	GT	G	chr12_122490700_GT_G	60	0.47619	0.244273	0.143846	0.122485	INDEL	80	168	0.92332	ENSG00000139719	ENSG00000139719	4.497	rs11318334
QTS000001	ftp://ftp.ebi.ac.uk/pub/databases/spot/eQTL/sumstats/QTS000001/QTD000013/QTD000013.cc.tsv.gz	ENST00000267199	12	122491402	A	G	chr12_122491402_A_G	60	0.47619	0.244628	0.14383	0.122564	SNP	80	168	0.922	ENSG00000139719	ENSG00000139719	4.497	rs7303688
QTS000001	ftp://ftp.ebi.ac.uk/pub/databases/spot/eQTL/sumstats/QTS000001/QTD000013/QTD000013.cc.tsv.gz	ENST00000267199	12	122491806	C	G	chr12_122491806_C_G	21	0.130952	0.00682769	0.60054	0.215324	SNP	22	168	0.5638	ENSG00000139719	ENSG00000139719	4.497	rs35483694
QTS000001	ftp://ftp.ebi.ac.uk/pub/databases/spot/eQTL/sumstats/QTS000001/QTD000013/QTD000013.cc.tsv.gz	ENST00000267199	12	122491828	CA	C	chr12_122491828_CA_C	60	0.47619	0.251703	0.141975	0.122825	INDEL	80	168	0.92041	ENSG00000139719	ENSG00000139719	4.497	rs11314331
QTS000001	ftp://ftp.ebi.ac.uk/pub/databases/spot/eQTL/sumstats/QTS000001/QTD000013/QTD000013.cc.tsv.gz	ENST00000267199	12	122491828	CA	C	chr12_122491828_CA_C	60	0.47619	0.251703	0.141975	0.122825	INDEL	80	168	0.92041	ENSG00000139719	ENSG00000139719	4.497	rs533828596
QTS000001	ftp://ftp.ebi.ac.uk/pub/databases/spot/eQTL/sumstats/QTS000001/QTD000013/QTD000013.cc.tsv.gz	ENST00000267199	12	122491828	CA	C	chr12_122491828_CA_C	60	0.47619	0.251703	0.141975	0.122825	INDEL	80	168	0.92041	ENSG00000139719	ENSG00000139719	4.497	rs398021437
QTS000001	ftp://ftp.ebi.ac.uk/pub/databases/spot/eQTL/sumstats/QTS000001/QTD000013/QTD000013.cc.tsv.gz	ENST00000267199	12	122493570	C	T	chr12_122493570_C_T	60	0.47619	0.244424	0.14381	0.122494	SNP	80	168	0.92312	ENSG00000139719	ENSG00000139719	4.497	rs12828165
QTS000001	ftp://ftp.ebi.ac.uk/pub/databases/spot/eQTL/sumstats/QTS000001/QTD000013/QTD000013.cc.tsv.gz	ENST00000267199	12	122493860	G	A	chr12_122493860_G_A	60	0.47619	0.244424	0.14381	0.122494	SNP	80	168	0.92312	ENSG00000139719	ENSG00000139719	4.497	rs7486949
QTS000001	ftp://ftp.ebi.ac.uk/pub/databases/spot/eQTL/sumstats/QTS000001/QTD000013/QTD000013.cc.tsv.gz	ENST00000267199	12	122495229	C	T	chr12_122495229_C_T	18	0.113095	0.349744	-0.190135	0.201953	SNP	19	168	0.93372	ENSG00000139719	ENSG00000139719	4.497	rs80284715
QTS000001	ftp://ftp.ebi.ac.uk/pub/databases/spot/eQTL/sumstats/QTS000001/QTD000013/QTD000013.cc.tsv.gz	ENST00000267199	12	122495367	A	T	chr12_122495367_A_T	60	0.47619	0.244052	0.143891	0.122465	SNP	80	168	0.92514	ENSG00000139719	ENSG00000139719	4.497	rs11058398
QTS000001	ftp://ftp.ebi.ac.uk/pub/databases/spot/eQTL/sumstats/QTS000001/QTD000013/QTD000013.cc.tsv.gz	ENST00000267199	12	122495615	C	T	chr12_122495615_C_T	36	0.238095	0.785762	0.0412855	0.151297	SNP	40	168	0.96719	ENSG00000139719	ENSG00000139719	4.497	rs12426619
QTS000001	ftp://ftp.ebi.ac.uk/pub/databases/spot/eQTL/sumstats/QTS000001/QTD000013/QTD000013.cc.tsv.gz	ENST00000267199	12	122495847	CAAAAAAAAAAAAAAAA	C	chr12_122495847_CAAAAAAAAAAAAAAAA_C	19	0.119048	0.409939	-0.198749	0.239733	INDEL	20	168	0.71131	ENSG00000139719	ENSG00000139719	4.497	rs1424687699
QTS000001	ftp://ftp.ebi.ac.uk/pub/databases/spot/eQTL/sumstats/QTS000001/QTD000013/QTD000013.cc.tsv.gz	ENST00000267199	12	122495847	CAAAAAAAAAAAAAAAAAAAAAAAAAA	C	chr12_122495847_CAAAAAAAAAAAAAAAAAAAAAAAAAA_C	36	0.238095	0.786591	0.0413669	0.152199	INDEL	40	168	0.93757	ENSG00000139719	ENSG00000139719	4.497	rs538311699
QTS000001	ftp://ftp.ebi.ac.uk/pub/databases/spot/eQTL/sumstats/QTS000001/QTD000013/QTD000013.cc.tsv.gz	ENST00000267199	12	122495847	CAAAAAAAAAAAAAAAAAAAAAAAAAA	C	chr12_122495847_CAAAAAAAAAAAAAAAAAAAAAAAAAA_C	36	0.238095	0.786591	0.0413669	0.152199	INDEL	40	168	0.93757	ENSG00000139719	ENSG00000139719	4.497	rs766235241
QTS000001	ftp://ftp.ebi.ac.uk/pub/databases/spot/eQTL/sumstats/QTS000001/QTD000013/QTD000013.cc.tsv.gz	ENST00000267199	12	122495847	CAAAAAAAAAAAAAAAAAAAAAAAAAA	C	chr12_122495847_CAAAAAAAAAAAAAAAAAAAAAAAAAA_C	36	0.238095	0.786591	0.0413669	0.152199	INDEL	40	168	0.93757	ENSG00000139719	ENSG00000139719	4.497	rs540715828
QTS000001	ftp://ftp.ebi.ac.uk/pub/databases/spot/eQTL/sumstats/QTS000001/QTD000013/QTD000013.cc.tsv.gz	ENST00000267199	12	122496506	A	G	chr12_122496506_A_G	39	0.279762	0.0880216	0.239002	0.138116	SNP	121	168	0.83752	ENSG00000139719	ENSG00000139719	4.497	rs11058402
QTS000001	ftp://ftp.ebi.ac.uk/pub/databases/spot/eQTL/sumstats/QTS000001/QTD000013/QTD000013.cc.tsv.gz	ENST00000267199	12	122496512	C	T	chr12_122496512_C_T	8	0.047619	0.807007	0.0851389	0.347182	SNP	8	168	0.78712	ENSG00000139719	ENSG00000139719	4.497	rs77786029
QTS000001	ftp://ftp.ebi.ac.uk/pub/databases/spot/eQTL/sumstats/QTS000001/QTD000013/QTD000013.cc.tsv.gz	ENST00000267199	12	122497848	G	GA	chr12_122497848_G_GA	36	0.238095	0.803519	0.0377915	0.151315	INDEL	40	168	0.93654	ENSG00000139719	ENSG00000139719	4.497	rs572188980
QTS000001	ftp://ftp.ebi.ac.uk/pub/databases/spot/eQTL/sumstats/QTS000001/QTD000013/QTD000013.cc.tsv.gz	ENST00000267199	12	122497848	G	GA	chr12_122497848_G_GA	36	0.238095	0.803519	0.0377915	0.151315	INDEL	40	168	0.93654	ENSG00000139719	ENSG00000139719	4.497	rs199971416
QTS000001	ftp://ftp.ebi.ac.uk/pub/databases/spot/eQTL/sumstats/QTS000001/QTD000013/QTD000013.cc.tsv.gz	ENST00000267199	12	122497848	G	GA	chr12_122497848_G_GA	36	0.238095	0.803519	0.0377915	0.151315	INDEL	40	168	0.93654	ENSG00000139719	ENSG00000139719	4.497	rs77628931
QTS000001	ftp://ftp.ebi.ac.uk/pub/databases/spot/eQTL/sumstats/QTS000001/QTD000013/QTD000013.cc.tsv.gz	ENST00000267199	12	122498158	C	CT	chr12_122498158_C_CT	39	0.27381	0.0954278	0.239857	0.141878	INDEL	122	168	0.79415	ENSG00000139719	ENSG00000139719	4.497	rs11449631
QTS000001	ftp://ftp.ebi.ac.uk/pub/databases/spot/eQTL/sumstats/QTS000001/QTD000013/QTD000013.cc.tsv.gz	ENST00000267199	12	122498913	A	G	chr12_122498913_A_G	39	0.279762	0.0878696	0.238901	0.13799	SNP	121	168	0.83862	ENSG00000139719	ENSG00000139719	4.497	rs7314638
QTS000001	ftp://ftp.ebi.ac.uk/pub/databases/spot/eQTL/sumstats/QTS000001/QTD000013/QTD000013.cc.tsv.gz	ENST00000267199	12	122499269	C	CT	chr12_122499269_C_CT	35	0.238095	0.912935	-0.0163393	0.148892	INDEL	40	168	0.89126	ENSG00000139719	ENSG00000139719	4.497	rs879575431
QTS000001	ftp://ftp.ebi.ac.uk/pub/databases/spot/eQTL/sumstats/QTS000001/QTD000013/QTD000013.cc.tsv.gz	ENST00000267199	12	122499426	G	A	chr12_122499426_G_A	60	0.47619	0.249138	0.143091	0.123116	SNP	80	168	0.90364	ENSG00000139719	ENSG00000139719	4.497	rs12825762
QTS000001	ftp://ftp.ebi.ac.uk/pub/databases/spot/eQTL/sumstats/QTS000001/QTD000013/QTD000013.cc.tsv.gz	ENST00000267199	12	122500510	G	T	chr12_122500510_G_T	39	0.279762	0.0881482	0.238717	0.138008	SNP	121	168	0.83802	ENSG00000139719	ENSG00000139719	4.497	rs1473553
QTS000001	ftp://ftp.ebi.ac.uk/pub/databases/spot/eQTL/sumstats/QTS000001/QTD000013/QTD000013.cc.tsv.gz	ENST00000267199	12	122501051	T	A	chr12_122501051_T_A	60	0.47619	0.24693	0.14344	0.122835	SNP	80	168	0.91092	ENSG00000139719	ENSG00000139719	4.497	rs7296680
QTS000001	ftp://ftp.ebi.ac.uk/pub/databases/spot/eQTL/sumstats/QTS000001/QTD000013/QTD000013.cc.tsv.gz	ENST00000267199	12	122501720	C	T	chr12_122501720_C_T	60	0.47619	0.24693	0.14344	0.122835	SNP	80	168	0.91092	ENSG00000139719	ENSG00000139719	4.497	rs4356269
QTS000001	ftp://ftp.ebi.ac.uk/pub/databases/spot/eQTL/sumstats/QTS000001/QTD000013/QTD000013.cc.tsv.gz	ENST00000267199	12	122501846	C	A	chr12_122501846_C_A	18	0.113095	0.351228	-0.187989	0.200294	SNP	19	168	0.9425	ENSG00000139719	ENSG00000139719	4.497	rs78111011
QTS000001	ftp://ftp.ebi.ac.uk/pub/databases/spot/eQTL/sumstats/QTS000001/QTD000013/QTD000013.cc.tsv.gz	ENST00000267199	12	122501987	C	T	chr12_122501987_C_T	60	0.47619	0.24693	0.14344	0.122835	SNP	80	168	0.91092	ENSG00000139719	ENSG00000139719	4.497	rs11615830
QTS000001	ftp://ftp.ebi.ac.uk/pub/databases/spot/eQTL/sumstats/QTS000001/QTD000013/QTD000013.cc.tsv.gz	ENST00000267199	12	122502238	CAAA	C	chr12_122502238_CAAA_C	35	0.232143	0.622714	0.0799823	0.161832	INDEL	39	168	0.88709	ENSG00000139719	ENSG00000139719	4.497	rs1403205471
QTS000001	ftp://ftp.ebi.ac.uk/pub/databases/spot/eQTL/sumstats/QTS000001/QTD000013/QTD000013.cc.tsv.gz	ENST00000267199	12	122502238	CAAAAAA	C	chr12_122502238_CAAAAAA_C	59	0.470238	0.195197	0.163671	0.125126	INDEL	79	168	0.8581	ENSG00000139719	ENSG00000139719	4.497	rs368685132
QTS000001	ftp://ftp.ebi.ac.uk/pub/databases/spot/eQTL/sumstats/QTS000001/QTD000013/QTD000013.cc.tsv.gz	ENST00000267199	12	122502238	CAAAAAA	C	chr12_122502238_CAAAAAA_C	59	0.470238	0.195197	0.163671	0.125126	INDEL	79	168	0.8581	ENSG00000139719	ENSG00000139719	4.497	rs748426990
QTS000001	ftp://ftp.ebi.ac.uk/pub/databases/spot/eQTL/sumstats/QTS000001/QTD000013/QTD000013.cc.tsv.gz	ENST00000267199	12	122502238	CAAAAAA	C	chr12_122502238_CAAAAAA_C	59	0.470238	0.195197	0.163671	0.125126	INDEL	79	168	0.8581	ENSG00000139719	ENSG00000139719	4.497	rs59352684
QTS000001	ftp://ftp.ebi.ac.uk/pub/databases/spot/eQTL/sumstats/QTS000001/QTD000013/QTD000013.cc.tsv.gz	ENST00000267199	12	122504232	A	G	chr12_122504232_A_G	18	0.113095	0.333226	-0.205228	0.210604	SNP	19	168	0.87947	ENSG00000139719	ENSG00000139719	4.497	rs1499681
QTS000001	ftp://ftp.ebi.ac.uk/pub/databases/spot/eQTL/sumstats/QTS000001/QTD000013/QTD000013.cc.tsv.gz	ENST00000267199	12	122504253	C	T	chr12_122504253_C_T	35	0.232143	0.426799	0.125755	0.15731	SNP	39	168	0.79679	ENSG00000139719	ENSG00000139719	4.497	rs4237789
QTS000001	ftp://ftp.ebi.ac.uk/pub/databases/spot/eQTL/sumstats/QTS000001/QTD000013/QTD000013.cc.tsv.gz	ENST00000267199	12	122504296	C	A	chr12_122504296_C_A	54	0.369048	0.307511	0.167596	0.163021	SNP	63	168	0.63111	ENSG00000139719	ENSG00000139719	4.497	rs12818552
QTS000001	ftp://ftp.ebi.ac.uk/pub/databases/spot/eQTL/sumstats/QTS000001/QTD000013/QTD000013.cc.tsv.gz	ENST00000267199	12	122504688	A	C	chr12_122504688_A_C	60	0.47619	0.252626	0.142734	0.123724	SNP	80	168	0.90494	ENSG00000139719	ENSG00000139719	4.497	rs4758660
QTS000001	ftp://ftp.ebi.ac.uk/pub/databases/spot/eQTL/sumstats/QTS000001/QTD000013/QTD000013.cc.tsv.gz	ENST00000267199	12	122504865	G	A	chr12_122504865_G_A	39	0.279762	0.0888073	0.238299	0.138057	SNP	121	168	0.84315	ENSG00000139719	ENSG00000139719	4.497	rs10998
QTS000001	ftp://ftp.ebi.ac.uk/pub/databases/spot/eQTL/sumstats/QTS000001/QTD000013/QTD000013.cc.tsv.gz	ENST00000267199	12	122505495	A	G	chr12_122505495_A_G	8	0.047619	0.488078	0.236241	0.338887	SNP	8	168	0.75645	ENSG00000139719	ENSG00000139719	4.497	rs1115154
QTS000001	ftp://ftp.ebi.ac.uk/pub/databases/spot/eQTL/sumstats/QTS000001/QTD000013/QTD000013.cc.tsv.gz	ENST00000267199	12	122505822	C	A	chr12_122505822_C_A	60	0.47619	0.246728	0.143464	0.122803	SNP	80	168	0.91611	ENSG00000139719	ENSG00000139719	4.497	rs2133557
QTS000001	ftp://ftp.ebi.ac.uk/pub/databases/spot/eQTL/sumstats/QTS000001/QTD000013/QTD000013.cc.tsv.gz	ENST00000267199	12	122506124	G	A	chr12_122506124_G_A	60	0.47619	0.248857	0.143145	0.123088	SNP	80	168	0.90877	ENSG00000139719	ENSG00000139719	4.497	rs61956119
QTS000001	ftp://ftp.ebi.ac.uk/pub/databases/spot/eQTL/sumstats/QTS000001/QTD000013/QTD000013.cc.tsv.gz	ENST00000267199	12	122506732	C	T	chr12_122506732_C_T	36	0.238095	0.76065	0.0450014	0.147142	SNP	40	168	0.99958	ENSG00000139719	ENSG00000139719	4.497	rs11058480
QTS000001	ftp://ftp.ebi.ac.uk/pub/databases/spot/eQTL/sumstats/QTS000001/QTD000013/QTD000013.cc.tsv.gz	ENST00000267199	12	122506931	C	G	chr12_122506931_C_G	39	0.279762	0.0878696	0.238901	0.13799	SNP	121	168	0.86632	ENSG00000139719	ENSG00000139719	4.497	rs9988963
QTS000001	ftp://ftp.ebi.ac.uk/pub/databases/spot/eQTL/sumstats/QTS000001/QTD000013/QTD000013.cc.tsv.gz	ENST00000267199	12	122507504	C	CA	chr12_122507504_C_CA	37	0.244048	0.672338	0.0655863	0.15441	INDEL	41	168	0.94852	ENSG00000139719	ENSG00000139719	4.497	rs754101765
QTS000001	ftp://ftp.ebi.ac.uk/pub/databases/spot/eQTL/sumstats/QTS000001/QTD000013/QTD000013.cc.tsv.gz	ENST00000267199	12	122507718	A	AT	chr12_122507718_A_AT	8	0.047619	0.693075	0.177312	0.44737	INDEL	161	168	0.45545	ENSG00000139719	ENSG00000139719	4.497	rs63636761
QTS000001	ftp://ftp.ebi.ac.uk/pub/databases/spot/eQTL/sumstats/QTS000001/QTD000013/QTD000013.cc.tsv.gz	ENST00000267199	12	122508464	C	T	chr12_122508464_C_T	60	0.47619	0.247539	0.143569	0.123106	SNP	80	168	0.90772	ENSG00000139719	ENSG00000139719	4.497	rs10773230
QTS000001	ftp://ftp.ebi.ac.uk/pub/databases/spot/eQTL/sumstats/QTS000001/QTD000013/QTD000013.cc.tsv.gz	ENST00000267199	12	122509332	C	T	chr12_122509332_C_T	60	0.47619	0.246696	0.143497	0.122823	SNP	80	168	0.91408	ENSG00000139719	ENSG00000139719	4.497	rs7298839
QTS000001	ftp://ftp.ebi.ac.uk/pub/databases/spot/eQTL/sumstats/QTS000001/QTD000013/QTD000013.cc.tsv.gz	ENST00000267199	12	122509385	G	T	chr12_122509385_G_T	60	0.47619	0.248925	0.143147	0.123108	SNP	80	168	0.90691	ENSG00000139719	ENSG00000139719	4.497	rs11610303
QTS000001	ftp://ftp.ebi.ac.uk/pub/databases/spot/eQTL/sumstats/QTS000001/QTD000013/QTD000013.cc.tsv.gz	ENST00000267199	12	122510062	C	T	chr12_122510062_C_T	60	0.47619	0.246696	0.143497	0.122823	SNP	80	168	0.91408	ENSG00000139719	ENSG00000139719	4.497	rs7967928
QTS000001	ftp://ftp.ebi.ac.uk/pub/databases/spot/eQTL/sumstats/QTS000001/QTD000013/QTD000013.cc.tsv.gz	ENST00000267199	12	122510500	G	C	chr12_122510500_G_C	60	0.47619	0.248786	0.143172	0.123093	SNP	80	168	0.90721	ENSG00000139719	ENSG00000139719	4.497	rs7136564
QTS000001	ftp://ftp.ebi.ac.uk/pub/databases/spot/eQTL/sumstats/QTS000001/QTD000013/QTD000013.cc.tsv.gz	ENST00000267199	12	122510825	C	T	chr12_122510825_C_T	60	0.47619	0.246696	0.143497	0.122823	SNP	80	168	0.91408	ENSG00000139719	ENSG00000139719	4.497	rs6489051
QTS000001	ftp://ftp.ebi.ac.uk/pub/databases/spot/eQTL/sumstats/QTS000001/QTD000013/QTD000013.cc.tsv.gz	ENST00000267199	12	122510921	GA	G	chr12_122510921_GA_G	39	0.279762	0.088036	0.23878	0.137994	INDEL	121	168	0.86628	ENSG00000139719	ENSG00000139719	4.497	rs10709275
QTS000001	ftp://ftp.ebi.ac.uk/pub/databases/spot/eQTL/sumstats/QTS000001/QTD000013/QTD000013.cc.tsv.gz	ENST00000267199	12	122510933	C	G	chr12_122510933_C_G	16	0.0952381	0.157853	-0.397908	0.278681	SNP	16	168	0.69049	ENSG00000139719	ENSG00000139719	4.497	rs113783639
QTS000001	ftp://ftp.ebi.ac.uk/pub/databases/spot/eQTL/sumstats/QTS000001/QTD000013/QTD000013.cc.tsv.gz	ENST00000267199	12	122511674	C	G	chr12_122511674_C_G	60	0.47619	0.248664	0.143181	0.123068	SNP	80	168	0.90898	ENSG00000139719	ENSG00000139719	4.497	rs1532578
QTS000001	ftp://ftp.ebi.ac.uk/pub/databases/spot/eQTL/sumstats/QTS000001/QTD000013/QTD000013.cc.tsv.gz	ENST00000267199	12	122511817	A	AT	chr12_122511817_A_AT	60	0.47619	0.249509	0.143345	0.123432	INDEL	80	168	0.90327	ENSG00000139719	ENSG00000139719	4.497	rs35202053
QTS000001	ftp://ftp.ebi.ac.uk/pub/databases/spot/eQTL/sumstats/QTS000001/QTD000013/QTD000013.cc.tsv.gz	ENST00000267199	12	122511817	A	AT	chr12_122511817_A_AT	60	0.47619	0.249509	0.143345	0.123432	INDEL	80	168	0.90327	ENSG00000139719	ENSG00000139719	4.497	rs869214440
QTS000001	ftp://ftp.ebi.ac.uk/pub/databases/spot/eQTL/sumstats/QTS000001/QTD000013/QTD000013.cc.tsv.gz	ENST00000267199	12	122512066	G	A	chr12_122512066_G_A	60	0.47619	0.24693	0.14344	0.122835	SNP	80	168	0.91529	ENSG00000139719	ENSG00000139719	4.497	rs10847090
QTS000001	ftp://ftp.ebi.ac.uk/pub/databases/spot/eQTL/sumstats/QTS000001/QTD000013/QTD000013.cc.tsv.gz	ENST00000267199	12	122512726	CA	C	chr12_122512726_CA_C	19	0.113095	0.892963	0.0293673	0.217449	INDEL	19	168	0.93863	ENSG00000139719	ENSG00000139719	4.497	rs575681568
QTS000001	ftp://ftp.ebi.ac.uk/pub/databases/spot/eQTL/sumstats/QTS000001/QTD000013/QTD000013.cc.tsv.gz	ENST00000267199	12	122513196	AAAATAAAT	A	chr12_122513196_AAAATAAAT_A	28	0.190476	0.0632616	-0.323706	0.171474	INDEL	34	168	0.78306	ENSG00000139719	ENSG00000139719	4.497	rs780937783
QTS000001	ftp://ftp.ebi.ac.uk/pub/databases/spot/eQTL/sumstats/QTS000001/QTD000013/QTD000013.cc.tsv.gz	ENST00000267199	12	122513236	TAAATAAATA	T	chr12_122513236_TAAATAAATA_T	40	0.279762	0.330809	0.16505	0.168523	INDEL	46	168	0.7021	ENSG00000139719	ENSG00000139719	4.497	rs201139874
QTS000001	ftp://ftp.ebi.ac.uk/pub/databases/spot/eQTL/sumstats/QTS000001/QTD000013/QTD000013.cc.tsv.gz	ENST00000267199	12	122513236	TAAATAAATA	T	chr12_122513236_TAAATAAATA_T	40	0.279762	0.330809	0.16505	0.168523	INDEL	46	168	0.7021	ENSG00000139719	ENSG00000139719	4.497	rs869231956
QTS000001	ftp://ftp.ebi.ac.uk/pub/databases/spot/eQTL/sumstats/QTS000001/QTD000013/QTD000013.cc.tsv.gz	ENST00000267199	12	122513240	TAAATA	T	chr12_122513240_TAAATA_T	19	0.113095	0.452402	-0.181642	0.240363	INDEL	20	168	0.58032	ENSG00000139719	ENSG00000139719	4.497	rs372643406
QTS000001	ftp://ftp.ebi.ac.uk/pub/databases/spot/eQTL/sumstats/QTS000001/QTD000013/QTD000013.cc.tsv.gz	ENST00000267199	12	122513240	TAAATA	T	chr12_122513240_TAAATA_T	19	0.113095	0.452402	-0.181642	0.240363	INDEL	20	168	0.58032	ENSG00000139719	ENSG00000139719	4.497	rs762921242
QTS000001	ftp://ftp.ebi.ac.uk/pub/databases/spot/eQTL/sumstats/QTS000001/QTD000013/QTD000013.cc.tsv.gz	ENST00000267199	12	122514266	G	GT	chr12_122514266_G_GT	56	0.39881	0.259353	0.160439	0.141072	INDEL	67	168	0.84135	ENSG00000139719	ENSG00000139719	4.497	rs140608487
QTS000001	ftp://ftp.ebi.ac.uk/pub/databases/spot/eQTL/sumstats/QTS000001/QTD000013/QTD000013.cc.tsv.gz	ENST00000267199	12	122514268	G	T	chr12_122514268_G_T	60	0.47619	0.253972	0.141558	0.123057	SNP	80	168	0.91713	ENSG00000139719	ENSG00000139719	4.497	rs71444558
QTS000001	ftp://ftp.ebi.ac.uk/pub/databases/spot/eQTL/sumstats/QTS000001/QTD000013/QTD000013.cc.tsv.gz	ENST00000267199	12	122514270	G	T	chr12_122514270_G_T	62	0.494048	0.52624	0.081256	0.127563	SNP	86	168	0.89976	ENSG00000139719	ENSG00000139719	4.497	rs71444559
QTS000001	ftp://ftp.ebi.ac.uk/pub/databases/spot/eQTL/sumstats/QTS000001/QTD000013/QTD000013.cc.tsv.gz	ENST00000267199	12	122514533	C	T	chr12_122514533_C_T	60	0.47619	0.252244	0.141727	0.122752	SNP	80	168	0.92359	ENSG00000139719	ENSG00000139719	4.497	rs7297866
QTS000001	ftp://ftp.ebi.ac.uk/pub/databases/spot/eQTL/sumstats/QTS000001/QTD000013/QTD000013.cc.tsv.gz	ENST00000267199	12	122514811	CA	C	chr12_122514811_CA_C	60	0.47619	0.251444	0.142009	0.122787	INDEL	80	168	0.92321	ENSG00000139719	ENSG00000139719	4.497	rs11322682
QTS000001	ftp://ftp.ebi.ac.uk/pub/databases/spot/eQTL/sumstats/QTS000001/QTD000013/QTD000013.cc.tsv.gz	ENST00000267199	12	122514811	CA	C	chr12_122514811_CA_C	60	0.47619	0.251444	0.142009	0.122787	INDEL	80	168	0.92321	ENSG00000139719	ENSG00000139719	4.497	rs398077019
QTS000001	ftp://ftp.ebi.ac.uk/pub/databases/spot/eQTL/sumstats/QTS000001/QTD000013/QTD000013.cc.tsv.gz	ENST00000267199	12	122514988	C	T	chr12_122514988_C_T	60	0.47619	0.256978	0.14095	0.123313	SNP	80	168	0.90917	ENSG00000139719	ENSG00000139719	4.497	rs6489056
QTS000001	ftp://ftp.ebi.ac.uk/pub/databases/spot/eQTL/sumstats/QTS000001/QTD000013/QTD000013.cc.tsv.gz	ENST00000267199	12	122515344	T	C	chr12_122515344_T_C	44	0.309524	0.329447	0.140861	0.143418	SNP	52	168	0.8833	ENSG00000139719	ENSG00000139719	4.497	rs61956121
QTS000001	ftp://ftp.ebi.ac.uk/pub/databases/spot/eQTL/sumstats/QTS000001/QTD000013/QTD000013.cc.tsv.gz	ENST00000267199	12	122515508	T	C	chr12_122515508_T_C	36	0.238095	0.784642	0.0413313	0.150656	SNP	40	168	0.97261	ENSG00000139719	ENSG00000139719	4.497	rs61453559
QTS000001	ftp://ftp.ebi.ac.uk/pub/databases/spot/eQTL/sumstats/QTS000001/QTD000013/QTD000013.cc.tsv.gz	ENST00000267199	12	122516646	A	T	chr12_122516646_A_T	60	0.47619	0.243149	0.145771	0.123825	SNP	80	168	0.90048	ENSG00000139719	ENSG00000139719	4.497	rs1599749
QTS000001	ftp://ftp.ebi.ac.uk/pub/databases/spot/eQTL/sumstats/QTS000001/QTD000013/QTD000013.cc.tsv.gz	ENST00000267199	12	122517145	A	G	chr12_122517145_A_G	18	0.107143	0.96344	-0.0104598	0.22737	SNP	18	168	0.92988	ENSG00000139719	ENSG00000139719	4.497	rs78525750
QTS000001	ftp://ftp.ebi.ac.uk/pub/databases/spot/eQTL/sumstats/QTS000001/QTD000013/QTD000013.cc.tsv.gz	ENST00000267199	12	122517190	G	A	chr12_122517190_G_A	60	0.47619	0.256885	0.140983	0.123317	SNP	80	168	0.90915	ENSG00000139719	ENSG00000139719	4.497	rs1599748
QTS000001	ftp://ftp.ebi.ac.uk/pub/databases/spot/eQTL/sumstats/QTS000001/QTD000013/QTD000013.cc.tsv.gz	ENST00000267199	12	122517596	C	T	chr12_122517596_C_T	39	0.279762	0.112086	0.234105	0.145457	SNP	121	168	0.83151	ENSG00000139719	ENSG00000139719	4.497	rs6416298
QTS000001	ftp://ftp.ebi.ac.uk/pub/databases/spot/eQTL/sumstats/QTS000001/QTD000013/QTD000013.cc.tsv.gz	ENST00000267199	12	122518592	C	CA	chr12_122518592_C_CA	39	0.279762	0.0941124	0.235452	0.138707	INDEL	121	168	0.85111	ENSG00000139719	ENSG00000139719	4.497	rs11417312
QTS000001	ftp://ftp.ebi.ac.uk/pub/databases/spot/eQTL/sumstats/QTS000001/QTD000013/QTD000013.cc.tsv.gz	ENST00000267199	12	122518731	C	T	chr12_122518731_C_T	36	0.238095	0.787027	0.0408795	0.150721	SNP	40	168	0.9706	ENSG00000139719	ENSG00000139719	4.497	rs10847103
QTS000001	ftp://ftp.ebi.ac.uk/pub/databases/spot/eQTL/sumstats/QTS000001/QTD000013/QTD000013.cc.tsv.gz	ENST00000267199	12	122518770	T	C	chr12_122518770_T_C	56	0.39881	0.249424	0.161485	0.139026	SNP	67	168	0.86877	ENSG00000139719	ENSG00000139719	4.497	rs11058562
QTS000001	ftp://ftp.ebi.ac.uk/pub/databases/spot/eQTL/sumstats/QTS000001/QTD000013/QTD000013.cc.tsv.gz	ENST00000267199	12	122519388	GTTAAGT	G	chr12_122519388_GTTAAGT_G	60	0.47619	0.255933	0.141311	0.123355	INDEL	80	168	0.90867	ENSG00000139719	ENSG00000139719	4.497	rs71085816
QTS000001	ftp://ftp.ebi.ac.uk/pub/databases/spot/eQTL/sumstats/QTS000001/QTD000013/QTD000013.cc.tsv.gz	ENST00000267199	12	122519388	GTTAAGT	G	chr12_122519388_GTTAAGT_G	60	0.47619	0.255933	0.141311	0.123355	INDEL	80	168	0.90867	ENSG00000139719	ENSG00000139719	4.497	rs397792285
QTS000001	ftp://ftp.ebi.ac.uk/pub/databases/spot/eQTL/sumstats/QTS000001/QTD000013/QTD000013.cc.tsv.gz	ENST00000267199	12	122519759	C	T	chr12_122519759_C_T	60	0.47619	0.252244	0.141727	0.122752	SNP	80	168	0.92363	ENSG00000139719	ENSG00000139719	4.497	rs7134381
QTS000001	ftp://ftp.ebi.ac.uk/pub/databases/spot/eQTL/sumstats/QTS000001/QTD000013/QTD000013.cc.tsv.gz	ENST00000267199	12	122521716	C	T	chr12_122521716_C_T	60	0.47619	0.233122	0.142033	0.118074	SNP	80	168	0.99945	ENSG00000139719	ENSG00000139719	4.497	rs10744242
QTS000001	ftp://ftp.ebi.ac.uk/pub/databases/spot/eQTL/sumstats/QTS000001/QTD000013/QTD000013.cc.tsv.gz	ENST00000267199	12	122521821	T	C	chr12_122521821_T_C	60	0.47619	0.252565	0.142052	0.123117	SNP	80	168	0.92276	ENSG00000139719	ENSG00000139719	4.497	rs7307867
QTS000001	ftp://ftp.ebi.ac.uk/pub/databases/spot/eQTL/sumstats/QTS000001/QTD000013/QTD000013.cc.tsv.gz	ENST00000267199	12	122521861	C	T	chr12_122521861_C_T	36	0.238095	0.785721	0.0411161	0.150646	SNP	40	168	0.97401	ENSG00000139719	ENSG00000139719	4.497	rs11058575
QTS000001	ftp://ftp.ebi.ac.uk/pub/databases/spot/eQTL/sumstats/QTS000001/QTD000013/QTD000013.cc.tsv.gz	ENST00000267199	12	122524951	A	T	chr12_122524951_A_T	23	0.160714	0.696774	0.0640966	0.1638	SNP	27	168	0.89958	ENSG00000139719	ENSG00000139719	4.497	rs12816396
QTS000001	ftp://ftp.ebi.ac.uk/pub/databases/spot/eQTL/sumstats/QTS000001/QTD000013/QTD000013.cc.tsv.gz	ENST00000267199	12	122527786	T	C	chr12_122527786_T_C	18	0.113095	0.366891	-0.180485	0.198711	SNP	19	168	0.95557	ENSG00000139719	ENSG00000139719	4.497	rs74979707
QTS000001	ftp://ftp.ebi.ac.uk/pub/databases/spot/eQTL/sumstats/QTS000001/QTD000013/QTD000013.cc.tsv.gz	ENST00000267199	12	122528867	GT	G	chr12_122528867_GT_G	43	0.285714	0.146663	0.219365	0.149437	INDEL	48	168	0.90677	ENSG00000139719	ENSG00000139719	4.497	rs34881218
QTS000001	ftp://ftp.ebi.ac.uk/pub/databases/spot/eQTL/sumstats/QTS000001/QTD000013/QTD000013.cc.tsv.gz	ENST00000267199	12	122528867	GT	G	chr12_122528867_GT_G	43	0.285714	0.146663	0.219365	0.149437	INDEL	48	168	0.90677	ENSG00000139719	ENSG00000139719	4.497	rs398077020
QTS000001	ftp://ftp.ebi.ac.uk/pub/databases/spot/eQTL/sumstats/QTS000001/QTD000013/QTD000013.cc.tsv.gz	ENST00000267199	12	122528867	GT	G	chr12_122528867_GT_G	43	0.285714	0.146663	0.219365	0.149437	INDEL	48	168	0.90677	ENSG00000139719	ENSG00000139719	4.497	rs398021439
QTS000001	ftp://ftp.ebi.ac.uk/pub/databases/spot/eQTL/sumstats/QTS000001/QTD000013/QTD000013.cc.tsv.gz	ENST00000267199	12	122532037	G	GT	chr12_122532037_G_GT	45	0.297619	0.213112	0.193649	0.154097	INDEL	50	168	0.87776	ENSG00000139719	ENSG00000139719	4.497	rs565344697
QTS000001	ftp://ftp.ebi.ac.uk/pub/databases/spot/eQTL/sumstats/QTS000001/QTD000013/QTD000013.cc.tsv.gz	ENST00000267199	12	122532037	G	GT	chr12_122532037_G_GT	45	0.297619	0.213112	0.193649	0.154097	INDEL	50	168	0.87776	ENSG00000139719	ENSG00000139719	4.497	rs71085818
QTS000001	ftp://ftp.ebi.ac.uk/pub/databases/spot/eQTL/sumstats/QTS000001/QTD000013/QTD000013.cc.tsv.gz	ENST00000267199	12	122532191	G	A	chr12_122532191_G_A	45	0.315476	0.368163	0.130158	0.143685	SNP	53	168	0.88811	ENSG00000139719	ENSG00000139719	4.497	rs11058602
QTS000001	ftp://ftp.ebi.ac.uk/pub/databases/spot/eQTL/sumstats/QTS000001/QTD000013/QTD000013.cc.tsv.gz	ENST00000267199	12	122532206	CT	C	chr12_122532206_CT_C	45	0.315476	0.371182	0.13473	0.149678	INDEL	53	168	0.83451	ENSG00000139719	ENSG00000139719	4.497	rs1279442544
QTS000001	ftp://ftp.ebi.ac.uk/pub/databases/spot/eQTL/sumstats/QTS000001/QTD000013/QTD000013.cc.tsv.gz	ENST00000267199	12	122532206	CT	C	chr12_122532206_CT_C	45	0.315476	0.371182	0.13473	0.149678	INDEL	53	168	0.83451	ENSG00000139719	ENSG00000139719	4.497	rs139344183
QTS000001	ftp://ftp.ebi.ac.uk/pub/databases/spot/eQTL/sumstats/QTS000001/QTD000013/QTD000013.cc.tsv.gz	ENST00000267199	12	122532234	A	G	chr12_122532234_A_G	54	0.39881	0.509257	0.0911523	0.137393	SNP	67	168	0.91433	ENSG00000139719	ENSG00000139719	4.497	rs11058603
QTS000001	ftp://ftp.ebi.ac.uk/pub/databases/spot/eQTL/sumstats/QTS000001/QTD000013/QTD000013.cc.tsv.gz	ENST00000267199	12	122533312	G	A	chr12_122533312_G_A	18	0.113095	0.352953	-0.185608	0.198471	SNP	19	168	0.97106	ENSG00000139719	ENSG00000139719	4.497	rs11833514
QTS000001	ftp://ftp.ebi.ac.uk/pub/databases/spot/eQTL/sumstats/QTS000001/QTD000013/QTD000013.cc.tsv.gz	ENST00000267199	12	122533928	T	C	chr12_122533928_T_C	16	0.0952381	0.480614	-0.161568	0.22783	SNP	16	168	0.72554	ENSG00000139719	ENSG00000139719	4.497	rs11615433
QTS000001	ftp://ftp.ebi.ac.uk/pub/databases/spot/eQTL/sumstats/QTS000001/QTD000013/QTD000013.cc.tsv.gz	ENST00000267199	12	122534215	A	G	chr12_122534215_A_G	43	0.285714	0.156003	0.21348	0.148839	SNP	48	168	0.90333	ENSG00000139719	ENSG00000139719	4.497	rs11058607
QTS000001	ftp://ftp.ebi.ac.uk/pub/databases/spot/eQTL/sumstats/QTS000001/QTD000013/QTD000013.cc.tsv.gz	ENST00000267199	12	122534347	T	G	chr12_122534347_T_G	39	0.279762	0.0905735	0.237247	0.138223	SNP	121	168	0.87326	ENSG00000139719	ENSG00000139719	4.497	rs10734924
QTS000001	ftp://ftp.ebi.ac.uk/pub/databases/spot/eQTL/sumstats/QTS000001/QTD000013/QTD000013.cc.tsv.gz	ENST00000267199	12	122535388	C	T	chr12_122535388_C_T	43	0.285714	0.171284	0.208414	0.150754	SNP	48	168	0.88615	ENSG00000139719	ENSG00000139719	4.497	rs7485035
QTS000001	ftp://ftp.ebi.ac.uk/pub/databases/spot/eQTL/sumstats/QTS000001/QTD000013/QTD000013.cc.tsv.gz	ENST00000267199	12	122536276	G	A	chr12_122536276_G_A	43	0.285714	0.157244	0.214961	0.150327	SNP	48	168	0.89947	ENSG00000139719	ENSG00000139719	4.497	rs7977922
QTS000001	ftp://ftp.ebi.ac.uk/pub/databases/spot/eQTL/sumstats/QTS000001/QTD000013/QTD000013.cc.tsv.gz	ENST00000267199	12	122536469	G	A	chr12_122536469_G_A	18	0.113095	0.352489	-0.183934	0.19649	SNP	19	168	0.98345	ENSG00000139719	ENSG00000139719	4.497	rs113989486
QTS000001	ftp://ftp.ebi.ac.uk/pub/databases/spot/eQTL/sumstats/QTS000001/QTD000013/QTD000013.cc.tsv.gz	ENST00000267199	12	122536474	G	A	chr12_122536474_G_A	45	0.315476	0.392281	0.123349	0.143281	SNP	53	168	0.88992	ENSG00000139719	ENSG00000139719	4.497	rs12370850
QTS000001	ftp://ftp.ebi.ac.uk/pub/databases/spot/eQTL/sumstats/QTS000001/QTD000013/QTD000013.cc.tsv.gz	ENST00000267199	12	122537976	T	TA	chr12_122537976_T_TA	43	0.285714	0.171181	0.208453	0.150745	INDEL	48	168	0.88627	ENSG00000139719	ENSG00000139719	4.497	rs150564653
QTS000001	ftp://ftp.ebi.ac.uk/pub/databases/spot/eQTL/sumstats/QTS000001/QTD000013/QTD000013.cc.tsv.gz	ENST00000267199	12	122539785	C	CT	chr12_122539785_C_CT	43	0.285714	0.168493	0.20979	0.150747	INDEL	48	168	0.88655	ENSG00000139719	ENSG00000139719	4.497	rs764729433
QTS000001	ftp://ftp.ebi.ac.uk/pub/databases/spot/eQTL/sumstats/QTS000001/QTD000013/QTD000013.cc.tsv.gz	ENST00000267199	12	122539785	C	CT	chr12_122539785_C_CT	43	0.285714	0.168493	0.20979	0.150747	INDEL	48	168	0.88655	ENSG00000139719	ENSG00000139719	4.497	rs35303600
QTS000001	ftp://ftp.ebi.ac.uk/pub/databases/spot/eQTL/sumstats/QTS000001/QTD000013/QTD000013.cc.tsv.gz	ENST00000267199	12	122539785	C	CT	chr12_122539785_C_CT	43	0.285714	0.168493	0.20979	0.150747	INDEL	48	168	0.88655	ENSG00000139719	ENSG00000139719	4.497	rs397790093
QTS000001	ftp://ftp.ebi.ac.uk/pub/databases/spot/eQTL/sumstats/QTS000001/QTD000013/QTD000013.cc.tsv.gz	ENST00000267199	12	122539929	G	T	chr12_122539929_G_T	16	0.0952381	0.494096	-0.16909	0.245963	SNP	16	168	0.81425	ENSG00000139719	ENSG00000139719	4.497	rs147730268
QTS000001	ftp://ftp.ebi.ac.uk/pub/databases/spot/eQTL/sumstats/QTS000001/QTD000013/QTD000013.cc.tsv.gz	ENST00000267199	12	122540998	G	A	chr12_122540998_G_A	45	0.315476	0.393374	0.12311	0.143336	SNP	53	168	0.88993	ENSG00000139719	ENSG00000139719	4.497	rs10847141
QTS000001	ftp://ftp.ebi.ac.uk/pub/databases/spot/eQTL/sumstats/QTS000001/QTD000013/QTD000013.cc.tsv.gz	ENST00000267199	12	122541029	C	G	chr12_122541029_C_G	40	0.285714	0.137222	0.208517	0.138669	SNP	120	168	0.8625	ENSG00000139719	ENSG00000139719	4.497	rs6489071
QTS000001	ftp://ftp.ebi.ac.uk/pub/databases/spot/eQTL/sumstats/QTS000001/QTD000013/QTD000013.cc.tsv.gz	ENST00000267199	12	122541326	G	T	chr12_122541326_G_T	52	0.386905	0.447762	0.102885	0.134753	SNP	65	168	0.8772	ENSG00000139719	ENSG00000139719	4.497	rs7969534
QTS000001	ftp://ftp.ebi.ac.uk/pub/databases/spot/eQTL/sumstats/QTS000001/QTD000013/QTD000013.cc.tsv.gz	ENST00000267199	12	122541660	CTCTT	C	chr12_122541660_CTCTT_C	45	0.315476	0.392541	0.123286	0.143287	INDEL	53	168	0.89017	ENSG00000139719	ENSG00000139719	4.497	rs139792753
QTS000001	ftp://ftp.ebi.ac.uk/pub/databases/spot/eQTL/sumstats/QTS000001/QTD000013/QTD000013.cc.tsv.gz	ENST00000267199	12	122541660	CTCTT	C	chr12_122541660_CTCTT_C	45	0.315476	0.392541	0.123286	0.143287	INDEL	53	168	0.89017	ENSG00000139719	ENSG00000139719	4.497	rs869294278
QTS000001	ftp://ftp.ebi.ac.uk/pub/databases/spot/eQTL/sumstats/QTS000001/QTD000013/QTD000013.cc.tsv.gz	ENST00000267199	12	122543264	T	C	chr12_122543264_T_C	43	0.285714	0.171181	0.208453	0.150745	SNP	48	168	0.88626	ENSG00000139719	ENSG00000139719	4.497	rs7976597
QTS000001	ftp://ftp.ebi.ac.uk/pub/databases/spot/eQTL/sumstats/QTS000001/QTD000013/QTD000013.cc.tsv.gz	ENST00000267199	12	122543549	T	C	chr12_122543549_T_C	43	0.285714	0.16944	0.209257	0.150703	SNP	48	168	0.88676	ENSG00000139719	ENSG00000139719	4.497	rs61956128
QTS000001	ftp://ftp.ebi.ac.uk/pub/databases/spot/eQTL/sumstats/QTS000001/QTD000013/QTD000013.cc.tsv.gz	ENST00000267199	12	122545318	C	T	chr12_122545318_C_T	43	0.285714	0.156909	0.21513	0.150323	SNP	48	168	0.89898	ENSG00000139719	ENSG00000139719	4.497	rs11058649
QTS000001	ftp://ftp.ebi.ac.uk/pub/databases/spot/eQTL/sumstats/QTS000001/QTD000013/QTD000013.cc.tsv.gz	ENST00000267199	12	122545738	A	G	chr12_122545738_A_G	54	0.39881	0.532452	0.0859237	0.136947	SNP	67	168	0.91725	ENSG00000139719	ENSG00000139719	4.497	rs7953379
QTS000001	ftp://ftp.ebi.ac.uk/pub/databases/spot/eQTL/sumstats/QTS000001/QTD000013/QTD000013.cc.tsv.gz	ENST00000267199	12	122545950	T	TA	chr12_122545950_T_TA	48	0.333333	0.162304	0.208969	0.147945	INDEL	112	168	0.79883	ENSG00000139719	ENSG00000139719	4.497	rs11463721
QTS000001	ftp://ftp.ebi.ac.uk/pub/databases/spot/eQTL/sumstats/QTS000001/QTD000013/QTD000013.cc.tsv.gz	ENST00000267199	12	122545950	T	TA	chr12_122545950_T_TA	48	0.333333	0.162304	0.208969	0.147945	INDEL	112	168	0.79883	ENSG00000139719	ENSG00000139719	4.497	rs60211815
QTS000001	ftp://ftp.ebi.ac.uk/pub/databases/spot/eQTL/sumstats/QTS000001/QTD000013/QTD000013.cc.tsv.gz	ENST00000267199	12	122546241	G	T	chr12_122546241_G_T	18	0.113095	0.362204	-0.177178	0.193161	SNP	19	168	0.99965	ENSG00000139719	ENSG00000139719	4.497	rs7968222
QTS000001	ftp://ftp.ebi.ac.uk/pub/databases/spot/eQTL/sumstats/QTS000001/QTD000013/QTD000013.cc.tsv.gz	ENST00000267199	12	122546783	A	G	chr12_122546783_A_G	19	0.119048	0.278634	-0.21364	0.195642	SNP	20	168	0.98658	ENSG00000139719	ENSG00000139719	4.497	rs78620163
QTS000001	ftp://ftp.ebi.ac.uk/pub/databases/spot/eQTL/sumstats/QTS000001/QTD000013/QTD000013.cc.tsv.gz	ENST00000267199	12	122546832	AT	A	chr12_122546832_AT_A	43	0.285714	0.182292	0.205015	0.152168	INDEL	48	168	0.87056	ENSG00000139719	ENSG00000139719	4.497	rs200482729
QTS000001	ftp://ftp.ebi.ac.uk/pub/databases/spot/eQTL/sumstats/QTS000001/QTD000013/QTD000013.cc.tsv.gz	ENST00000267199	12	122546832	AT	A	chr12_122546832_AT_A	43	0.285714	0.182292	0.205015	0.152168	INDEL	48	168	0.87056	ENSG00000139719	ENSG00000139719	4.497	rs570683697
QTS000001	ftp://ftp.ebi.ac.uk/pub/databases/spot/eQTL/sumstats/QTS000001/QTD000013/QTD000013.cc.tsv.gz	ENST00000267199	12	122548362	G	A	chr12_122548362_G_A	18	0.113095	0.355682	-0.182207	0.195949	SNP	19	168	0.98929	ENSG00000139719	ENSG00000139719	4.497	rs142998644
QTS000001	ftp://ftp.ebi.ac.uk/pub/databases/spot/eQTL/sumstats/QTS000001/QTD000013/QTD000013.cc.tsv.gz	ENST00000267199	12	122548683	A	G	chr12_122548683_A_G	18	0.113095	0.355682	-0.182207	0.195949	SNP	19	168	0.98929	ENSG00000139719	ENSG00000139719	4.497	rs11833424
QTS000001	ftp://ftp.ebi.ac.uk/pub/databases/spot/eQTL/sumstats/QTS000001/QTD000013/QTD000013.cc.tsv.gz	ENST00000267199	12	122548908	C	T	chr12_122548908_C_T	45	0.315476	0.392752	0.123252	0.143311	SNP	53	168	0.8899	ENSG00000139719	ENSG00000139719	4.497	rs34864383
QTS000001	ftp://ftp.ebi.ac.uk/pub/databases/spot/eQTL/sumstats/QTS000001/QTD000013/QTD000013.cc.tsv.gz	ENST00000267199	12	122549466	C	T	chr12_122549466_C_T	18	0.113095	0.355682	-0.182207	0.195949	SNP	19	168	0.98929	ENSG00000139719	ENSG00000139719	4.497	rs117907329
QTS000001	ftp://ftp.ebi.ac.uk/pub/databases/spot/eQTL/sumstats/QTS000001/QTD000013/QTD000013.cc.tsv.gz	ENST00000267199	12	122549475	C	A	chr12_122549475_C_A	43	0.285714	0.16944	0.209257	0.150703	SNP	48	168	0.88676	ENSG00000139719	ENSG00000139719	4.497	rs35139892
QTS000001	ftp://ftp.ebi.ac.uk/pub/databases/spot/eQTL/sumstats/QTS000001/QTD000013/QTD000013.cc.tsv.gz	ENST00000267199	12	122550169	A	ACATATTTATGTAACTAATTTT	chr12_122550169_A_ACATATTTATGTAACTAATTTT	54	0.39881	0.531922	0.0861205	0.137083	INDEL	67	168	0.91385	ENSG00000139719	ENSG00000139719	4.497	rs147775094
QTS000001	ftp://ftp.ebi.ac.uk/pub/databases/spot/eQTL/sumstats/QTS000001/QTD000013/QTD000013.cc.tsv.gz	ENST00000267199	12	122550192	A	G	chr12_122550192_A_G	45	0.315476	0.394555	0.122862	0.143406	SNP	53	168	0.89017	ENSG00000139719	ENSG00000139719	4.497	rs10847169
QTS000001	ftp://ftp.ebi.ac.uk/pub/databases/spot/eQTL/sumstats/QTS000001/QTD000013/QTD000013.cc.tsv.gz	ENST00000267199	12	122550384	A	G	chr12_122550384_A_G	45	0.315476	0.394555	0.122862	0.143406	SNP	53	168	0.88968	ENSG00000139719	ENSG00000139719	4.497	rs10847170
QTS000001	ftp://ftp.ebi.ac.uk/pub/databases/spot/eQTL/sumstats/QTS000001/QTD000013/QTD000013.cc.tsv.gz	ENST00000267199	12	122550429	A	G	chr12_122550429_A_G	43	0.285714	0.16944	0.209257	0.150703	SNP	48	168	0.88676	ENSG00000139719	ENSG00000139719	4.497	rs12819165
QTS000001	ftp://ftp.ebi.ac.uk/pub/databases/spot/eQTL/sumstats/QTS000001/QTD000013/QTD000013.cc.tsv.gz	ENST00000267199	12	122550443	AT	A	chr12_122550443_AT_A	18	0.113095	0.355682	-0.182207	0.195949	INDEL	19	168	0.98929	ENSG00000139719	ENSG00000139719	4.497	rs150448473
QTS000001	ftp://ftp.ebi.ac.uk/pub/databases/spot/eQTL/sumstats/QTS000001/QTD000013/QTD000013.cc.tsv.gz	ENST00000267199	12	122551148	G	GT	chr12_122551148_G_GT	54	0.39881	0.531378	0.0864041	0.137351	INDEL	67	168	0.91301	ENSG00000139719	ENSG00000139719	4.497	rs34865751
QTS000001	ftp://ftp.ebi.ac.uk/pub/databases/spot/eQTL/sumstats/QTS000001/QTD000013/QTD000013.cc.tsv.gz	ENST00000267199	12	122551148	G	GT	chr12_122551148_G_GT	54	0.39881	0.531378	0.0864041	0.137351	INDEL	67	168	0.91301	ENSG00000139719	ENSG00000139719	4.497	rs397943878
QTS000001	ftp://ftp.ebi.ac.uk/pub/databases/spot/eQTL/sumstats/QTS000001/QTD000013/QTD000013.cc.tsv.gz	ENST00000267199	12	122552761	T	C	chr12_122552761_T_C	43	0.285714	0.16944	0.209257	0.150703	SNP	48	168	0.88676	ENSG00000139719	ENSG00000139719	4.497	rs12827322
QTS000001	ftp://ftp.ebi.ac.uk/pub/databases/spot/eQTL/sumstats/QTS000001/QTD000013/QTD000013.cc.tsv.gz	ENST00000267199	12	122552924	A	G	chr12_122552924_A_G	54	0.39881	0.531709	0.0860851	0.136955	SNP	67	168	0.91706	ENSG00000139719	ENSG00000139719	4.497	rs7297692
QTS000001	ftp://ftp.ebi.ac.uk/pub/databases/spot/eQTL/sumstats/QTS000001/QTD000013/QTD000013.cc.tsv.gz	ENST00000267199	12	122553160	G	GA	chr12_122553160_G_GA	18	0.113095	0.292905	-0.209136	0.197324	INDEL	19	168	0.91863	ENSG00000139719	ENSG00000139719	4.497	rs373313055
QTS000001	ftp://ftp.ebi.ac.uk/pub/databases/spot/eQTL/sumstats/QTS000001/QTD000013/QTD000013.cc.tsv.gz	ENST00000267199	12	122553160	G	GA	chr12_122553160_G_GA	18	0.113095	0.292905	-0.209136	0.197324	INDEL	19	168	0.91863	ENSG00000139719	ENSG00000139719	4.497	rs555734085
QTS000001	ftp://ftp.ebi.ac.uk/pub/databases/spot/eQTL/sumstats/QTS000001/QTD000013/QTD000013.cc.tsv.gz	ENST00000267199	12	122553498	C	T	chr12_122553498_C_T	43	0.285714	0.157107	0.215012	0.150313	SNP	48	168	0.89954	ENSG00000139719	ENSG00000139719	4.497	rs36008586
QTS000001	ftp://ftp.ebi.ac.uk/pub/databases/spot/eQTL/sumstats/QTS000001/QTD000013/QTD000013.cc.tsv.gz	ENST00000267199	12	122554000	G	A	chr12_122554000_G_A	18	0.113095	0.355682	-0.182207	0.195949	SNP	19	168	0.98929	ENSG00000139719	ENSG00000139719	4.497	rs74864444
QTS000001	ftp://ftp.ebi.ac.uk/pub/databases/spot/eQTL/sumstats/QTS000001/QTD000013/QTD000013.cc.tsv.gz	ENST00000267199	12	122554075	A	AT	chr12_122554075_A_AT	27	0.166667	0.630517	0.115695	0.23946	INDEL	25	168	0.4944	ENSG00000139719	ENSG00000139719	4.497	rs68149024
QTS000001	ftp://ftp.ebi.ac.uk/pub/databases/spot/eQTL/sumstats/QTS000001/QTD000013/QTD000013.cc.tsv.gz	ENST00000267199	12	122555835	C	T	chr12_122555835_C_T	43	0.285714	0.16944	0.209257	0.150703	SNP	48	168	0.88676	ENSG00000139719	ENSG00000139719	4.497	rs61956132
QTS000001	ftp://ftp.ebi.ac.uk/pub/databases/spot/eQTL/sumstats/QTS000001/QTD000013/QTD000013.cc.tsv.gz	ENST00000267199	12	122556226	C	G	chr12_122556226_C_G	18	0.113095	0.351404	-0.184526	0.196677	SNP	19	168	0.98274	ENSG00000139719	ENSG00000139719	4.497	rs117758059
QTS000001	ftp://ftp.ebi.ac.uk/pub/databases/spot/eQTL/sumstats/QTS000001/QTD000013/QTD000013.cc.tsv.gz	ENST00000267199	12	122556438	T	C	chr12_122556438_T_C	39	0.279762	0.104023	0.230165	0.139714	SNP	121	168	0.86246	ENSG00000139719	ENSG00000139719	4.497	rs10847179
QTS000001	ftp://ftp.ebi.ac.uk/pub/databases/spot/eQTL/sumstats/QTS000001/QTD000013/QTD000013.cc.tsv.gz	ENST00000267199	12	122556484	C	CT	chr12_122556484_C_CT	54	0.39881	0.588212	0.0767962	0.141176	INDEL	67	168	0.88349	ENSG00000139719	ENSG00000139719	4.497	rs371272876
QTS000001	ftp://ftp.ebi.ac.uk/pub/databases/spot/eQTL/sumstats/QTS000001/QTD000013/QTD000013.cc.tsv.gz	ENST00000267199	12	122556524	T	C	chr12_122556524_T_C	43	0.285714	0.16944	0.209257	0.150703	SNP	48	168	0.88676	ENSG00000139719	ENSG00000139719	4.497	rs12230600
QTS000001	ftp://ftp.ebi.ac.uk/pub/databases/spot/eQTL/sumstats/QTS000001/QTD000013/QTD000013.cc.tsv.gz	ENST00000267199	12	122556917	C	CT	chr12_122556917_C_CT	59	0.440476	0.227734	0.170109	0.139772	INDEL	96	168	0.78889	ENSG00000139719	ENSG00000139719	4.497	rs35101646
QTS000001	ftp://ftp.ebi.ac.uk/pub/databases/spot/eQTL/sumstats/QTS000001/QTD000013/QTD000013.cc.tsv.gz	ENST00000267199	12	122556940	T	TTTA	chr12_122556940_T_TTTA	18	0.113095	0.340619	-0.190295	0.198312	INDEL	19	168	0.96791	ENSG00000139719	ENSG00000139719	4.497	rs71085823
QTS000001	ftp://ftp.ebi.ac.uk/pub/databases/spot/eQTL/sumstats/QTS000001/QTD000013/QTD000013.cc.tsv.gz	ENST00000267199	12	122556981	C	G	chr12_122556981_C_G	45	0.315476	0.394214	0.122934	0.143386	SNP	53	168	0.89031	ENSG00000139719	ENSG00000139719	4.497	rs11058710
QTS000001	ftp://ftp.ebi.ac.uk/pub/databases/spot/eQTL/sumstats/QTS000001/QTD000013/QTD000013.cc.tsv.gz	ENST00000267199	12	122558095	A	T	chr12_122558095_A_T	40	0.285714	0.137919	0.208414	0.13885	SNP	120	168	0.8625	ENSG00000139719	ENSG00000139719	4.497	rs7955203
QTS000001	ftp://ftp.ebi.ac.uk/pub/databases/spot/eQTL/sumstats/QTS000001/QTD000013/QTD000013.cc.tsv.gz	ENST00000267199	12	122558598	G	T	chr12_122558598_G_T	40	0.285714	0.137962	0.208409	0.138862	SNP	120	168	0.86219	ENSG00000139719	ENSG00000139719	4.497	rs10773302
QTS000001	ftp://ftp.ebi.ac.uk/pub/databases/spot/eQTL/sumstats/QTS000001/QTD000013/QTD000013.cc.tsv.gz	ENST00000267199	12	122559153	T	C	chr12_122559153_T_C	18	0.113095	0.3529	-0.183103	0.195772	SNP	19	168	0.98996	ENSG00000139719	ENSG00000139719	4.497	rs76663592
QTS000001	ftp://ftp.ebi.ac.uk/pub/databases/spot/eQTL/sumstats/QTS000001/QTD000013/QTD000013.cc.tsv.gz	ENST00000267199	12	122559191	CA	C	chr12_122559191_CA_C	45	0.315476	0.43763	0.111259	0.142505	INDEL	53	168	0.93042	ENSG00000139719	ENSG00000139719	4.497	rs34657151
QTS000001	ftp://ftp.ebi.ac.uk/pub/databases/spot/eQTL/sumstats/QTS000001/QTD000013/QTD000013.cc.tsv.gz	ENST00000267199	12	122559197	A	T	chr12_122559197_A_T	45	0.315476	0.43763	0.111259	0.142505	SNP	53	168	0.93042	ENSG00000139719	ENSG00000139719	4.497	rs11615145
QTS000001	ftp://ftp.ebi.ac.uk/pub/databases/spot/eQTL/sumstats/QTS000001/QTD000013/QTD000013.cc.tsv.gz	ENST00000267199	12	122559217	A	G	chr12_122559217_A_G	54	0.39881	0.523424	0.0871959	0.135958	SNP	67	168	0.94932	ENSG00000139719	ENSG00000139719	4.497	rs11058721
QTS000001	ftp://ftp.ebi.ac.uk/pub/databases/spot/eQTL/sumstats/QTS000001/QTD000013/QTD000013.cc.tsv.gz	ENST00000267199	12	122559262	C	T	chr12_122559262_C_T	18	0.113095	0.3529	-0.183103	0.195772	SNP	19	168	0.98996	ENSG00000139719	ENSG00000139719	4.497	rs79897940
QTS000001	ftp://ftp.ebi.ac.uk/pub/databases/spot/eQTL/sumstats/QTS000001/QTD000013/QTD000013.cc.tsv.gz	ENST00000267199	12	122559561	C	A	chr12_122559561_C_A	18	0.113095	0.3529	-0.183103	0.195772	SNP	19	168	0.98996	ENSG00000139719	ENSG00000139719	4.497	rs7954088
QTS000001	ftp://ftp.ebi.ac.uk/pub/databases/spot/eQTL/sumstats/QTS000001/QTD000013/QTD000013.cc.tsv.gz	ENST00000267199	12	122559573	AAAAAATATT	A	chr12_122559573_AAAAAATATT_A	45	0.315476	0.438742	0.111039	0.142571	INDEL	53	168	0.93021	ENSG00000139719	ENSG00000139719	4.497	rs60827140
QTS000001	ftp://ftp.ebi.ac.uk/pub/databases/spot/eQTL/sumstats/QTS000001/QTD000013/QTD000013.cc.tsv.gz	ENST00000267199	12	122560403	T	C	chr12_122560403_T_C	54	0.39881	0.52352	0.0871718	0.135952	SNP	67	168	0.94936	ENSG00000139719	ENSG00000139719	4.497	rs7301815
QTS000001	ftp://ftp.ebi.ac.uk/pub/databases/spot/eQTL/sumstats/QTS000001/QTD000013/QTD000013.cc.tsv.gz	ENST00000267199	12	122561564	G	A	chr12_122561564_G_A	18	0.113095	0.3529	-0.183103	0.195772	SNP	19	168	0.98996	ENSG00000139719	ENSG00000139719	4.497	rs112718067
QTS000001	ftp://ftp.ebi.ac.uk/pub/databases/spot/eQTL/sumstats/QTS000001/QTD000013/QTD000013.cc.tsv.gz	ENST00000267199	12	122562439	TTGTGTG	T	chr12_122562439_TTGTGTG_T	43	0.303571	0.294356	0.172179	0.162948	INDEL	51	168	0.59283	ENSG00000139719	ENSG00000139719	4.497	rs1198330435
QTS000001	ftp://ftp.ebi.ac.uk/pub/databases/spot/eQTL/sumstats/QTS000001/QTD000013/QTD000013.cc.tsv.gz	ENST00000267199	12	122562439	TTGTGTG	T	chr12_122562439_TTGTGTG_T	43	0.303571	0.294356	0.172179	0.162948	INDEL	51	168	0.59283	ENSG00000139719	ENSG00000139719	4.497	rs779560191
QTS000001	ftp://ftp.ebi.ac.uk/pub/databases/spot/eQTL/sumstats/QTS000001/QTD000013/QTD000013.cc.tsv.gz	ENST00000267199	12	122562439	TTGTGTG	T	chr12_122562439_TTGTGTG_T	43	0.303571	0.294356	0.172179	0.162948	INDEL	51	168	0.59283	ENSG00000139719	ENSG00000139719	4.497	rs60741617
QTS000001	ftp://ftp.ebi.ac.uk/pub/databases/spot/eQTL/sumstats/QTS000001/QTD000013/QTD000013.cc.tsv.gz	ENST00000267199	12	122563008	C	CA	chr12_122563008_C_CA	46	0.321429	0.414089	0.118822	0.144608	INDEL	54	168	0.89242	ENSG00000139719	ENSG00000139719	4.497	rs34590470
QTS000001	ftp://ftp.ebi.ac.uk/pub/databases/spot/eQTL/sumstats/QTS000001/QTD000013/QTD000013.cc.tsv.gz	ENST00000267199	12	122563008	C	CA	chr12_122563008_C_CA	46	0.321429	0.414089	0.118822	0.144608	INDEL	54	168	0.89242	ENSG00000139719	ENSG00000139719	4.497	rs562334730
QTS000001	ftp://ftp.ebi.ac.uk/pub/databases/spot/eQTL/sumstats/QTS000001/QTD000013/QTD000013.cc.tsv.gz	ENST00000267199	12	122563618	C	T	chr12_122563618_C_T	18	0.113095	0.3529	-0.183103	0.195772	SNP	19	168	0.98996	ENSG00000139719	ENSG00000139719	4.497	rs112484578
QTS000001	ftp://ftp.ebi.ac.uk/pub/databases/spot/eQTL/sumstats/QTS000001/QTD000013/QTD000013.cc.tsv.gz	ENST00000267199	12	122563788	A	T	chr12_122563788_A_T	18	0.113095	0.3529	-0.183103	0.195772	SNP	19	168	0.98996	ENSG00000139719	ENSG00000139719	4.497	rs74921432
QTS000001	ftp://ftp.ebi.ac.uk/pub/databases/spot/eQTL/sumstats/QTS000001/QTD000013/QTD000013.cc.tsv.gz	ENST00000267199	12	122564056	C	A	chr12_122564056_C_A	18	0.113095	0.3529	-0.183103	0.195772	SNP	19	168	0.98996	ENSG00000139719	ENSG00000139719	4.497	rs112596316
QTS000001	ftp://ftp.ebi.ac.uk/pub/databases/spot/eQTL/sumstats/QTS000001/QTD000013/QTD000013.cc.tsv.gz	ENST00000267199	12	122564071	A	G	chr12_122564071_A_G	39	0.279762	0.112455	0.226477	0.140865	SNP	121	168	0.86926	ENSG00000139719	ENSG00000139719	4.497	rs10744275
QTS000001	ftp://ftp.ebi.ac.uk/pub/databases/spot/eQTL/sumstats/QTS000001/QTD000013/QTD000013.cc.tsv.gz	ENST00000267199	12	122565199	G	T	chr12_122565199_G_T	45	0.315476	0.435627	0.111762	0.142523	SNP	53	168	0.92972	ENSG00000139719	ENSG00000139719	4.497	rs10847189
QTS000001	ftp://ftp.ebi.ac.uk/pub/databases/spot/eQTL/sumstats/QTS000001/QTD000013/QTD000013.cc.tsv.gz	ENST00000267199	12	122565252	T	TA	chr12_122565252_T_TA	44	0.309524	0.388314	0.128154	0.147615	INDEL	52	168	0.87388	ENSG00000139719	ENSG00000139719	4.497	rs35980710
QTS000001	ftp://ftp.ebi.ac.uk/pub/databases/spot/eQTL/sumstats/QTS000001/QTD000013/QTD000013.cc.tsv.gz	ENST00000267199	12	122565252	T	TA	chr12_122565252_T_TA	44	0.309524	0.388314	0.128154	0.147615	INDEL	52	168	0.87388	ENSG00000139719	ENSG00000139719	4.497	rs386378012
QTS000001	ftp://ftp.ebi.ac.uk/pub/databases/spot/eQTL/sumstats/QTS000001/QTD000013/QTD000013.cc.tsv.gz	ENST00000267199	12	122565252	T	TA	chr12_122565252_T_TA	44	0.309524	0.388314	0.128154	0.147615	INDEL	52	168	0.87388	ENSG00000139719	ENSG00000139719	4.497	rs71453597
QTS000001	ftp://ftp.ebi.ac.uk/pub/databases/spot/eQTL/sumstats/QTS000001/QTD000013/QTD000013.cc.tsv.gz	ENST00000267199	12	122565254	A	T	chr12_122565254_A_T	40	0.267857	0.330618	0.153355	0.15652	SNP	45	168	0.87442	ENSG00000139719	ENSG00000139719	4.497	rs34291536
QTS000001	ftp://ftp.ebi.ac.uk/pub/databases/spot/eQTL/sumstats/QTS000001/QTD000013/QTD000013.cc.tsv.gz	ENST00000267199	12	122565392	T	C	chr12_122565392_T_C	18	0.113095	0.3529	-0.183103	0.195772	SNP	19	168	0.98996	ENSG00000139719	ENSG00000139719	4.497	rs111555507
QTS000001	ftp://ftp.ebi.ac.uk/pub/databases/spot/eQTL/sumstats/QTS000001/QTD000013/QTD000013.cc.tsv.gz	ENST00000267199	12	122565515	AT	A	chr12_122565515_AT_A	45	0.315476	0.462997	0.106668	0.144531	INDEL	53	168	0.91606	ENSG00000139719	ENSG00000139719	4.497	rs60788698
QTS000001	ftp://ftp.ebi.ac.uk/pub/databases/spot/eQTL/sumstats/QTS000001/QTD000013/QTD000013.cc.tsv.gz	ENST00000267199	12	122565515	AT	A	chr12_122565515_AT_A	45	0.315476	0.462997	0.106668	0.144531	INDEL	53	168	0.91606	ENSG00000139719	ENSG00000139719	4.497	rs398044837
QTS000001	ftp://ftp.ebi.ac.uk/pub/databases/spot/eQTL/sumstats/QTS000001/QTD000013/QTD000013.cc.tsv.gz	ENST00000267199	12	122565952	C	CT	chr12_122565952_C_CT	43	0.285714	0.128586	0.234138	0.152221	INDEL	48	168	0.86465	ENSG00000139719	ENSG00000139719	4.497	rs1361319988
QTS000001	ftp://ftp.ebi.ac.uk/pub/databases/spot/eQTL/sumstats/QTS000001/QTD000013/QTD000013.cc.tsv.gz	ENST00000267199	12	122566410	AT	A	chr12_122566410_AT_A	43	0.285714	0.150946	0.218411	0.150388	INDEL	48	168	0.93873	ENSG00000139719	ENSG00000139719	4.497	rs35536788
QTS000001	ftp://ftp.ebi.ac.uk/pub/databases/spot/eQTL/sumstats/QTS000001/QTD000013/QTD000013.cc.tsv.gz	ENST00000267199	12	122566410	AT	A	chr12_122566410_AT_A	43	0.285714	0.150946	0.218411	0.150388	INDEL	48	168	0.93873	ENSG00000139719	ENSG00000139719	4.497	rs71453598
QTS000001	ftp://ftp.ebi.ac.uk/pub/databases/spot/eQTL/sumstats/QTS000001/QTD000013/QTD000013.cc.tsv.gz	ENST00000267199	12	122566471	A	G	chr12_122566471_A_G	54	0.39881	0.52352	0.0871718	0.135952	SNP	67	168	0.94936	ENSG00000139719	ENSG00000139719	4.497	rs6489111
QTS000001	ftp://ftp.ebi.ac.uk/pub/databases/spot/eQTL/sumstats/QTS000001/QTD000013/QTD000013.cc.tsv.gz	ENST00000267199	12	122566474	A	T	chr12_122566474_A_T	43	0.285714	0.149804	0.218802	0.15023	SNP	48	168	0.94186	ENSG00000139719	ENSG00000139719	4.497	rs11058772
QTS000001	ftp://ftp.ebi.ac.uk/pub/databases/spot/eQTL/sumstats/QTS000001/QTD000013/QTD000013.cc.tsv.gz	ENST00000267199	12	122566560	A	G	chr12_122566560_A_G	45	0.315476	0.437861	0.111203	0.142507	SNP	53	168	0.93057	ENSG00000139719	ENSG00000139719	4.497	rs4579965
QTS000001	ftp://ftp.ebi.ac.uk/pub/databases/spot/eQTL/sumstats/QTS000001/QTD000013/QTD000013.cc.tsv.gz	ENST00000267199	12	122566758	G	GT	chr12_122566758_G_GT	55	0.410714	0.0609135	0.259699	0.136306	INDEL	99	168	0.81149	ENSG00000139719	ENSG00000139719	4.497	rs35657504
QTS000001	ftp://ftp.ebi.ac.uk/pub/databases/spot/eQTL/sumstats/QTS000001/QTD000013/QTD000013.cc.tsv.gz	ENST00000267199	12	122566758	G	GT	chr12_122566758_G_GT	55	0.410714	0.0609135	0.259699	0.136306	INDEL	99	168	0.81149	ENSG00000139719	ENSG00000139719	4.497	rs71085824
QTS000001	ftp://ftp.ebi.ac.uk/pub/databases/spot/eQTL/sumstats/QTS000001/QTD000013/QTD000013.cc.tsv.gz	ENST00000267199	12	122568830	C	T	chr12_122568830_C_T	18	0.113095	0.352729	-0.183186	0.195789	SNP	19	168	0.98967	ENSG00000139719	ENSG00000139719	4.497	rs113046517
QTS000001	ftp://ftp.ebi.ac.uk/pub/databases/spot/eQTL/sumstats/QTS000001/QTD000013/QTD000013.cc.tsv.gz	ENST00000267199	12	122568880	T	C	chr12_122568880_T_C	8	0.047619	0.751432	0.139574	0.438888	SNP	161	168	0.4616	ENSG00000139719	ENSG00000139719	4.497	rs7952940
QTS000001	ftp://ftp.ebi.ac.uk/pub/databases/spot/eQTL/sumstats/QTS000001/QTD000013/QTD000013.cc.tsv.gz	ENST00000267199	12	122568941	A	G	chr12_122568941_A_G	50	0.35119	0.568255	-0.0824157	0.143738	SNP	59	168	0.92598	ENSG00000139719	ENSG00000139719	4.497	rs12227778
QTS000001	ftp://ftp.ebi.ac.uk/pub/databases/spot/eQTL/sumstats/QTS000001/QTD000013/QTD000013.cc.tsv.gz	ENST00000267199	12	122569508	A	T	chr12_122569508_A_T	46	0.321429	0.365206	0.130685	0.143374	SNP	54	168	0.92897	ENSG00000139719	ENSG00000139719	4.497	rs1021705
QTS000001	ftp://ftp.ebi.ac.uk/pub/databases/spot/eQTL/sumstats/QTS000001/QTD000013/QTD000013.cc.tsv.gz	ENST00000267199	12	122572046	A	G	chr12_122572046_A_G	18	0.113095	0.3529	-0.183103	0.195772	SNP	19	168	0.98996	ENSG00000139719	ENSG00000139719	4.497	rs75783835
QTS000001	ftp://ftp.ebi.ac.uk/pub/databases/spot/eQTL/sumstats/QTS000001/QTD000013/QTD000013.cc.tsv.gz	ENST00000267199	12	122572120	G	A	chr12_122572120_G_A	18	0.113095	0.352967	-0.183068	0.195761	SNP	19	168	0.98986	ENSG00000139719	ENSG00000139719	4.497	rs7980407
QTS000001	ftp://ftp.ebi.ac.uk/pub/databases/spot/eQTL/sumstats/QTS000001/QTD000013/QTD000013.cc.tsv.gz	ENST00000267199	12	122573245	A	G	chr12_122573245_A_G	12	0.0714286	0.125446	-0.375992	0.242399	SNP	12	168	0.99694	ENSG00000139719	ENSG00000139719	4.497	rs61751322
QTS000001	ftp://ftp.ebi.ac.uk/pub/databases/spot/eQTL/sumstats/QTS000001/QTD000013/QTD000013.cc.tsv.gz	ENST00000267199	12	122573713	C	T	chr12_122573713_C_T	18	0.113095	0.3529	-0.183103	0.195772	SNP	19	168	0.98996	ENSG00000139719	ENSG00000139719	4.497	rs75269781
QTS000001	ftp://ftp.ebi.ac.uk/pub/databases/spot/eQTL/sumstats/QTS000001/QTD000013/QTD000013.cc.tsv.gz	ENST00000267199	12	122576226	A	AT	chr12_122576226_A_AT	43	0.285714	0.172496	0.209853	0.152231	INDEL	48	168	0.9069	ENSG00000139719	ENSG00000139719	4.497	rs564038800
QTS000001	ftp://ftp.ebi.ac.uk/pub/databases/spot/eQTL/sumstats/QTS000001/QTD000013/QTD000013.cc.tsv.gz	ENST00000267199	12	122576226	A	AT	chr12_122576226_A_AT	43	0.285714	0.172496	0.209853	0.152231	INDEL	48	168	0.9069	ENSG00000139719	ENSG00000139719	4.497	rs71308028
QTS000001	ftp://ftp.ebi.ac.uk/pub/databases/spot/eQTL/sumstats/QTS000001/QTD000013/QTD000013.cc.tsv.gz	ENST00000267199	12	122576226	A	AT	chr12_122576226_A_AT	43	0.285714	0.172496	0.209853	0.152231	INDEL	48	168	0.9069	ENSG00000139719	ENSG00000139719	4.497	rs398040223
QTS000001	ftp://ftp.ebi.ac.uk/pub/databases/spot/eQTL/sumstats/QTS000001/QTD000013/QTD000013.cc.tsv.gz	ENST00000267199	12	122576805	A	AT	chr12_122576805_A_AT	46	0.321429	0.438762	0.111023	0.142557	INDEL	54	168	0.93396	ENSG00000139719	ENSG00000139719	4.497	rs145299175
QTS000001	ftp://ftp.ebi.ac.uk/pub/databases/spot/eQTL/sumstats/QTS000001/QTD000013/QTD000013.cc.tsv.gz	ENST00000267199	12	122576805	A	AT	chr12_122576805_A_AT	46	0.321429	0.438762	0.111023	0.142557	INDEL	54	168	0.93396	ENSG00000139719	ENSG00000139719	4.497	rs398077021
QTS000001	ftp://ftp.ebi.ac.uk/pub/databases/spot/eQTL/sumstats/QTS000001/QTD000013/QTD000013.cc.tsv.gz	ENST00000267199	12	122576805	A	AT	chr12_122576805_A_AT	46	0.321429	0.438762	0.111023	0.142557	INDEL	54	168	0.93396	ENSG00000139719	ENSG00000139719	4.497	rs397796246
QTS000001	ftp://ftp.ebi.ac.uk/pub/databases/spot/eQTL/sumstats/QTS000001/QTD000013/QTD000013.cc.tsv.gz	ENST00000267199	12	122577942	A	G	chr12_122577942_A_G	43	0.285714	0.175411	0.2078	0.151779	SNP	48	168	0.91442	ENSG00000139719	ENSG00000139719	4.497	rs11058796
QTS000001	ftp://ftp.ebi.ac.uk/pub/databases/spot/eQTL/sumstats/QTS000001/QTD000013/QTD000013.cc.tsv.gz	ENST00000267199	12	122578047	C	T	chr12_122578047_C_T	46	0.321429	0.438762	0.111023	0.142557	SNP	54	168	0.93396	ENSG00000139719	ENSG00000139719	4.497	rs11058797
QTS000001	ftp://ftp.ebi.ac.uk/pub/databases/spot/eQTL/sumstats/QTS000001/QTD000013/QTD000013.cc.tsv.gz	ENST00000267199	12	122578385	GCATGCACCAC	G	chr12_122578385_GCATGCACCAC_G	18	0.113095	0.354218	-0.182369	0.195525	INDEL	19	168	0.99151	ENSG00000139719	ENSG00000139719	4.497	rs137990747
QTS000001	ftp://ftp.ebi.ac.uk/pub/databases/spot/eQTL/sumstats/QTS000001/QTD000013/QTD000013.cc.tsv.gz	ENST00000267199	12	122578385	GCATGCACCAC	G	chr12_122578385_GCATGCACCAC_G	18	0.113095	0.354218	-0.182369	0.195525	INDEL	19	168	0.99151	ENSG00000139719	ENSG00000139719	4.497	rs373361759
QTS000001	ftp://ftp.ebi.ac.uk/pub/databases/spot/eQTL/sumstats/QTS000001/QTD000013/QTD000013.cc.tsv.gz	ENST00000267199	12	122578920	G	A	chr12_122578920_G_A	54	0.39881	0.456835	0.0978801	0.130807	SNP	67	168	0.9994	ENSG00000139719	ENSG00000139719	4.497	rs7979863
QTS000001	ftp://ftp.ebi.ac.uk/pub/databases/spot/eQTL/sumstats/QTS000001/QTD000013/QTD000013.cc.tsv.gz	ENST00000267199	12	122579310	T	C	chr12_122579310_T_C	54	0.39881	0.517371	0.0882262	0.135577	SNP	67	168	0.95846	ENSG00000139719	ENSG00000139719	4.497	rs7307546
QTS000001	ftp://ftp.ebi.ac.uk/pub/databases/spot/eQTL/sumstats/QTS000001/QTD000013/QTD000013.cc.tsv.gz	ENST00000267199	12	122579365	G	A	chr12_122579365_G_A	39	0.27381	0.11201	0.227101	0.141075	SNP	122	168	0.86538	ENSG00000139719	ENSG00000139719	4.497	rs7316149
QTS000001	ftp://ftp.ebi.ac.uk/pub/databases/spot/eQTL/sumstats/QTS000001/QTD000013/QTD000013.cc.tsv.gz	ENST00000267199	12	122580952	C	T	chr12_122580952_C_T	18	0.113095	0.34981	-0.184912	0.196433	SNP	19	168	0.98423	ENSG00000139719	ENSG00000139719	4.497	rs151296925
QTS000001	ftp://ftp.ebi.ac.uk/pub/databases/spot/eQTL/sumstats/QTS000001/QTD000013/QTD000013.cc.tsv.gz	ENST00000267199	12	122581027	CA	C	chr12_122581027_CA_C	41	0.291667	0.0872148	0.251054	0.144704	INDEL	121	168	0.79517	ENSG00000139719	ENSG00000139719	4.497	rs11344365
QTS000001	ftp://ftp.ebi.ac.uk/pub/databases/spot/eQTL/sumstats/QTS000001/QTD000013/QTD000013.cc.tsv.gz	ENST00000267199	12	122581027	CA	C	chr12_122581027_CA_C	41	0.291667	0.0872148	0.251054	0.144704	INDEL	121	168	0.79517	ENSG00000139719	ENSG00000139719	4.497	rs398021440
QTS000001	ftp://ftp.ebi.ac.uk/pub/databases/spot/eQTL/sumstats/QTS000001/QTD000013/QTD000013.cc.tsv.gz	ENST00000267199	12	122581198	A	AT	chr12_122581198_A_AT	43	0.285714	0.207896	0.19762	0.155449	INDEL	48	168	0.90826	ENSG00000139719	ENSG00000139719	4.497	rs1374370864
QTS000001	ftp://ftp.ebi.ac.uk/pub/databases/spot/eQTL/sumstats/QTS000001/QTD000013/QTD000013.cc.tsv.gz	ENST00000267199	12	122581198	A	AT	chr12_122581198_A_AT	43	0.285714	0.207896	0.19762	0.155449	INDEL	48	168	0.90826	ENSG00000139719	ENSG00000139719	4.497	rs34152519
QTS000001	ftp://ftp.ebi.ac.uk/pub/databases/spot/eQTL/sumstats/QTS000001/QTD000013/QTD000013.cc.tsv.gz	ENST00000267199	12	122581446	A	G	chr12_122581446_A_G	43	0.285714	0.175411	0.2078	0.151779	SNP	48	168	0.91442	ENSG00000139719	ENSG00000139719	4.497	rs11058812
QTS000001	ftp://ftp.ebi.ac.uk/pub/databases/spot/eQTL/sumstats/QTS000001/QTD000013/QTD000013.cc.tsv.gz	ENST00000267199	12	122581822	T	A	chr12_122581822_T_A	6	0.0357143	0.00395471	1.03773	0.347997	SNP	6	168	0.71735	ENSG00000139719	ENSG00000139719	4.497	rs34263900
QTS000001	ftp://ftp.ebi.ac.uk/pub/databases/spot/eQTL/sumstats/QTS000001/QTD000013/QTD000013.cc.tsv.gz	ENST00000267199	12	122582138	C	T	chr12_122582138_C_T	43	0.285714	0.147058	0.2199	0.14995	SNP	48	168	0.95252	ENSG00000139719	ENSG00000139719	4.497	rs10847227
QTS000001	ftp://ftp.ebi.ac.uk/pub/databases/spot/eQTL/sumstats/QTS000001/QTD000013/QTD000013.cc.tsv.gz	ENST00000267199	12	122583040	G	A	chr12_122583040_G_A	46	0.321429	0.438119	0.111156	0.142526	SNP	54	168	0.93501	ENSG00000139719	ENSG00000139719	4.497	rs7398861
QTS000001	ftp://ftp.ebi.ac.uk/pub/databases/spot/eQTL/sumstats/QTS000001/QTD000013/QTD000013.cc.tsv.gz	ENST00000267199	12	122583390	C	A	chr12_122583390_C_A	17	0.107143	0.657496	-0.089582	0.201172	SNP	18	168	0.97274	ENSG00000139719	ENSG00000139719	4.497	rs75615229
QTS000001	ftp://ftp.ebi.ac.uk/pub/databases/spot/eQTL/sumstats/QTS000001/QTD000013/QTD000013.cc.tsv.gz	ENST00000267199	12	122583968	T	C	chr12_122583968_T_C	46	0.321429	0.440328	0.110633	0.142545	SNP	54	168	0.93526	ENSG00000139719	ENSG00000139719	4.497	rs10847234
QTS000001	ftp://ftp.ebi.ac.uk/pub/databases/spot/eQTL/sumstats/QTS000001/QTD000013/QTD000013.cc.tsv.gz	ENST00000267199	12	122585175	T	C	chr12_122585175_T_C	54	0.39881	0.517411	0.0882498	0.135626	SNP	67	168	0.95816	ENSG00000139719	ENSG00000139719	4.497	rs7310366
QTS000001	ftp://ftp.ebi.ac.uk/pub/databases/spot/eQTL/sumstats/QTS000001/QTD000013/QTD000013.cc.tsv.gz	ENST00000267199	12	122585212	A	T	chr12_122585212_A_T	43	0.285714	0.186013	0.20386	0.152616	SNP	48	168	0.91091	ENSG00000139719	ENSG00000139719	4.497	rs10847235
QTS000001	ftp://ftp.ebi.ac.uk/pub/databases/spot/eQTL/sumstats/QTS000001/QTD000013/QTD000013.cc.tsv.gz	ENST00000267199	12	122585291	C	T	chr12_122585291_C_T	46	0.321429	0.437889	0.111272	0.142604	SNP	54	168	0.93483	ENSG00000139719	ENSG00000139719	4.497	rs11058839
QTS000001	ftp://ftp.ebi.ac.uk/pub/databases/spot/eQTL/sumstats/QTS000001/QTD000013/QTD000013.cc.tsv.gz	ENST00000267199	12	122585310	C	T	chr12_122585310_C_T	46	0.321429	0.440188	0.110682	0.142565	SNP	54	168	0.93498	ENSG00000139719	ENSG00000139719	4.497	rs11058840
QTS000001	ftp://ftp.ebi.ac.uk/pub/databases/spot/eQTL/sumstats/QTS000001/QTD000013/QTD000013.cc.tsv.gz	ENST00000267199	12	122585671	G	A	chr12_122585671_G_A	6	0.0357143	0.0426398	-0.733123	0.354948	SNP	6	168	0.79585	ENSG00000139719	ENSG00000139719	4.497	rs36117464
QTS000001	ftp://ftp.ebi.ac.uk/pub/databases/spot/eQTL/sumstats/QTS000001/QTD000013/QTD000013.cc.tsv.gz	ENST00000267199	12	122586065	TTGTG	T	chr12_122586065_TTGTG_T	39	0.27381	0.13892	0.221258	0.147788	INDEL	122	168	0.82351	ENSG00000139719	ENSG00000139719	4.497	rs371333241
QTS000001	ftp://ftp.ebi.ac.uk/pub/databases/spot/eQTL/sumstats/QTS000001/QTD000013/QTD000013.cc.tsv.gz	ENST00000267199	12	122586065	TTGTG	T	chr12_122586065_TTGTG_T	39	0.27381	0.13892	0.221258	0.147788	INDEL	122	168	0.82351	ENSG00000139719	ENSG00000139719	4.497	rs67253013
QTS000001	ftp://ftp.ebi.ac.uk/pub/databases/spot/eQTL/sumstats/QTS000001/QTD000013/QTD000013.cc.tsv.gz	ENST00000267199	12	122586075	GT	G	chr12_122586075_GT_G	39	0.27381	0.139078	0.221209	0.147816	INDEL	122	168	0.82342	ENSG00000139719	ENSG00000139719	4.497	rs10706787
QTS000001	ftp://ftp.ebi.ac.uk/pub/databases/spot/eQTL/sumstats/QTS000001/QTD000013/QTD000013.cc.tsv.gz	ENST00000267199	12	122586080	G	C	chr12_122586080_G_C	43	0.285714	0.146801	0.220154	0.150026	SNP	48	168	0.95193	ENSG00000139719	ENSG00000139719	4.497	rs61398826
QTS000001	ftp://ftp.ebi.ac.uk/pub/databases/spot/eQTL/sumstats/QTS000001/QTD000013/QTD000013.cc.tsv.gz	ENST00000267199	12	122586524	T	C	chr12_122586524_T_C	43	0.285714	0.175328	0.207845	0.151783	SNP	48	168	0.91386	ENSG00000139719	ENSG00000139719	4.497	rs12829891
QTS000001	ftp://ftp.ebi.ac.uk/pub/databases/spot/eQTL/sumstats/QTS000001/QTD000013/QTD000013.cc.tsv.gz	ENST00000267199	12	122589471	G	GT	chr12_122589471_G_GT	18	0.113095	0.49094	-0.133522	0.192808	INDEL	19	168	0.93594	ENSG00000139719	ENSG00000139719	4.497	rs373271172
QTS000001	ftp://ftp.ebi.ac.uk/pub/databases/spot/eQTL/sumstats/QTS000001/QTD000013/QTD000013.cc.tsv.gz	ENST00000267199	12	122589471	GT	G	chr12_122589471_GT_G	46	0.321429	0.308259	0.152322	0.148395	INDEL	54	168	0.86847	ENSG00000139719	ENSG00000139719	4.497	rs11352437
QTS000001	ftp://ftp.ebi.ac.uk/pub/databases/spot/eQTL/sumstats/QTS000001/QTD000013/QTD000013.cc.tsv.gz	ENST00000267199	12	122589620	T	G	chr12_122589620_T_G	39	0.27381	0.112118	0.227087	0.14111	SNP	122	168	0.86504	ENSG00000139719	ENSG00000139719	4.497	rs61954972
QTS000001	ftp://ftp.ebi.ac.uk/pub/databases/spot/eQTL/sumstats/QTS000001/QTD000013/QTD000013.cc.tsv.gz	ENST00000267199	12	122589621	T	C	chr12_122589621_T_C	39	0.27381	0.112118	0.227087	0.14111	SNP	122	168	0.86504	ENSG00000139719	ENSG00000139719	4.497	rs61954973
QTS000001	ftp://ftp.ebi.ac.uk/pub/databases/spot/eQTL/sumstats/QTS000001/QTD000013/QTD000013.cc.tsv.gz	ENST00000267199	12	122589622	T	C	chr12_122589622_T_C	39	0.27381	0.112118	0.227087	0.14111	SNP	122	168	0.86504	ENSG00000139719	ENSG00000139719	4.497	rs61954974
QTS000001	ftp://ftp.ebi.ac.uk/pub/databases/spot/eQTL/sumstats/QTS000001/QTD000013/QTD000013.cc.tsv.gz	ENST00000267199	12	122589701	G	A	chr12_122589701_G_A	46	0.321429	0.441391	0.110418	0.142602	SNP	54	168	0.93373	ENSG00000139719	ENSG00000139719	4.497	rs11612869
QTS000001	ftp://ftp.ebi.ac.uk/pub/databases/spot/eQTL/sumstats/QTS000001/QTD000013/QTD000013.cc.tsv.gz	ENST00000267199	12	122589776	A	ATT	chr12_122589776_A_ATT	42	0.27381	0.257374	0.189237	0.165697	INDEL	46	168	0.80197	ENSG00000139719	ENSG00000139719	4.497	rs375169727
QTS000001	ftp://ftp.ebi.ac.uk/pub/databases/spot/eQTL/sumstats/QTS000001/QTD000013/QTD000013.cc.tsv.gz	ENST00000267199	12	122589776	A	ATT	chr12_122589776_A_ATT	42	0.27381	0.257374	0.189237	0.165697	INDEL	46	168	0.80197	ENSG00000139719	ENSG00000139719	4.497	rs386378013
QTS000001	ftp://ftp.ebi.ac.uk/pub/databases/spot/eQTL/sumstats/QTS000001/QTD000013/QTD000013.cc.tsv.gz	ENST00000267199	12	122589776	A	ATT	chr12_122589776_A_ATT	42	0.27381	0.257374	0.189237	0.165697	INDEL	46	168	0.80197	ENSG00000139719	ENSG00000139719	4.497	rs869226184
QTS000001	ftp://ftp.ebi.ac.uk/pub/databases/spot/eQTL/sumstats/QTS000001/QTD000013/QTD000013.cc.tsv.gz	ENST00000267199	12	122590343	C	G	chr12_122590343_C_G	39	0.27381	0.112151	0.227128	0.141148	SNP	122	168	0.86474	ENSG00000139719	ENSG00000139719	4.497	rs1392236
QTS000001	ftp://ftp.ebi.ac.uk/pub/databases/spot/eQTL/sumstats/QTS000001/QTD000013/QTD000013.cc.tsv.gz	ENST00000267199	12	122591186	G	A	chr12_122591186_G_A	18	0.113095	0.354218	-0.182369	0.195525	SNP	19	168	0.99151	ENSG00000139719	ENSG00000139719	4.497	rs7314410
QTS000001	ftp://ftp.ebi.ac.uk/pub/databases/spot/eQTL/sumstats/QTS000001/QTD000013/QTD000013.cc.tsv.gz	ENST00000267199	12	122592231	C	A	chr12_122592231_C_A	39	0.27381	0.112016	0.227094	0.141073	SNP	122	168	0.86493	ENSG00000139719	ENSG00000139719	4.497	rs7972728
QTS000001	ftp://ftp.ebi.ac.uk/pub/databases/spot/eQTL/sumstats/QTS000001/QTD000013/QTD000013.cc.tsv.gz	ENST00000267199	12	122592803	C	T	chr12_122592803_C_T	46	0.321429	0.383139	0.126906	0.144586	SNP	54	168	0.89636	ENSG00000139719	ENSG00000139719	4.497	rs11058862
QTS000001	ftp://ftp.ebi.ac.uk/pub/databases/spot/eQTL/sumstats/QTS000001/QTD000013/QTD000013.cc.tsv.gz	ENST00000267199	12	122592938	T	A	chr12_122592938_T_A	54	0.392857	0.0402835	0.276023	0.132054	SNP	102	168	0.90655	ENSG00000139719	ENSG00000139719	4.497	rs10744287
QTS000001	ftp://ftp.ebi.ac.uk/pub/databases/spot/eQTL/sumstats/QTS000001/QTD000013/QTD000013.cc.tsv.gz	ENST00000267199	12	122593266	C	CT	chr12_122593266_C_CT	18	0.113095	0.441969	-0.149205	0.192939	INDEL	19	168	0.89809	ENSG00000139719	ENSG00000139719	4.497	rs369511482
QTS000001	ftp://ftp.ebi.ac.uk/pub/databases/spot/eQTL/sumstats/QTS000001/QTD000013/QTD000013.cc.tsv.gz	ENST00000267199	12	122594473	T	G	chr12_122594473_T_G	54	0.392857	0.0402729	0.27596	0.132016	SNP	102	168	0.90709	ENSG00000139719	ENSG00000139719	4.497	rs10847242
QTS000001	ftp://ftp.ebi.ac.uk/pub/databases/spot/eQTL/sumstats/QTS000001/QTD000013/QTD000013.cc.tsv.gz	ENST00000267199	12	122594488	A	G	chr12_122594488_A_G	39	0.27381	0.111794	0.227084	0.140978	SNP	122	168	0.86669	ENSG00000139719	ENSG00000139719	4.497	rs4319547
QTS000001	ftp://ftp.ebi.ac.uk/pub/databases/spot/eQTL/sumstats/QTS000001/QTD000013/QTD000013.cc.tsv.gz	ENST00000267199	12	122595123	G	T	chr12_122595123_G_T	18	0.113095	0.354218	-0.182369	0.195525	SNP	19	168	0.99151	ENSG00000139719	ENSG00000139719	4.497	rs148880360
QTS000001	ftp://ftp.ebi.ac.uk/pub/databases/spot/eQTL/sumstats/QTS000001/QTD000013/QTD000013.cc.tsv.gz	ENST00000267199	12	122595219	C	A	chr12_122595219_C_A	43	0.285714	0.147055	0.219888	0.14994	SNP	48	168	0.9529	ENSG00000139719	ENSG00000139719	4.497	rs11058868
QTS000001	ftp://ftp.ebi.ac.uk/pub/databases/spot/eQTL/sumstats/QTS000001/QTD000013/QTD000013.cc.tsv.gz	ENST00000267199	12	122595537	G	A	chr12_122595537_G_A	18	0.113095	0.354218	-0.182369	0.195525	SNP	19	168	0.99151	ENSG00000139719	ENSG00000139719	4.497	rs74892415
QTS000001	ftp://ftp.ebi.ac.uk/pub/databases/spot/eQTL/sumstats/QTS000001/QTD000013/QTD000013.cc.tsv.gz	ENST00000267199	12	122596079	C	CT	chr12_122596079_C_CT	43	0.297619	0.255284	0.175264	0.152783	INDEL	50	168	0.81129	ENSG00000139719	ENSG00000139719	4.497	rs1306659893
QTS000001	ftp://ftp.ebi.ac.uk/pub/databases/spot/eQTL/sumstats/QTS000001/QTD000013/QTD000013.cc.tsv.gz	ENST00000267199	12	122596079	C	CTT	chr12_122596079_C_CTT	18	0.113095	0.383976	-0.174551	0.19922	INDEL	19	168	0.93648	ENSG00000139719	ENSG00000139719	4.497	rs1306659893
QTS000001	ftp://ftp.ebi.ac.uk/pub/databases/spot/eQTL/sumstats/QTS000001/QTD000013/QTD000013.cc.tsv.gz	ENST00000267199	12	122597241	AT	A	chr12_122597241_AT_A	19	0.119048	0.42986	-0.16661	0.209809	INDEL	20	168	0.88146	ENSG00000139719	ENSG00000139719	4.497	rs1168086105
QTS000001	ftp://ftp.ebi.ac.uk/pub/databases/spot/eQTL/sumstats/QTS000001/QTD000013/QTD000013.cc.tsv.gz	ENST00000267199	12	122598421	C	CT	chr12_122598421_C_CT	43	0.291667	0.137088	0.224135	0.149004	INDEL	49	168	0.92936	ENSG00000139719	ENSG00000139719	4.497	rs11395342
QTS000001	ftp://ftp.ebi.ac.uk/pub/databases/spot/eQTL/sumstats/QTS000001/QTD000013/QTD000013.cc.tsv.gz	ENST00000267199	12	122598421	C	CTT	chr12_122598421_C_CTT	18	0.113095	0.373627	-0.175498	0.195975	INDEL	19	168	0.97412	ENSG00000139719	ENSG00000139719	4.497	rs11395342
QTS000001	ftp://ftp.ebi.ac.uk/pub/databases/spot/eQTL/sumstats/QTS000001/QTD000013/QTD000013.cc.tsv.gz	ENST00000267199	12	122598421	C	CTTTT	chr12_122598421_C_CTTTT	46	0.321429	0.545924	0.0926033	0.15259	INDEL	54	168	0.84813	ENSG00000139719	ENSG00000139719	4.497	rs11395342
QTS000001	ftp://ftp.ebi.ac.uk/pub/databases/spot/eQTL/sumstats/QTS000001/QTD000013/QTD000013.cc.tsv.gz	ENST00000267199	12	122598421	C	CTTTT	chr12_122598421_C_CTTTT	46	0.321429	0.545924	0.0926033	0.15259	INDEL	54	168	0.84813	ENSG00000139719	ENSG00000139719	4.497	rs67069460
QTS000001	ftp://ftp.ebi.ac.uk/pub/databases/spot/eQTL/sumstats/QTS000001/QTD000013/QTD000013.cc.tsv.gz	ENST00000267199	12	122598621	G	A	chr12_122598621_G_A	7	0.0416667	0.694404	0.170057	0.431034	SNP	161	168	0.46803	ENSG00000139719	ENSG00000139719	4.497	rs2342083
QTS000001	ftp://ftp.ebi.ac.uk/pub/databases/spot/eQTL/sumstats/QTS000001/QTD000013/QTD000013.cc.tsv.gz	ENST00000267199	12	122598961	T	C	chr12_122598961_T_C	40	0.279762	0.156589	0.201363	0.140593	SNP	121	168	0.87526	ENSG00000139719	ENSG00000139719	4.497	rs9705654
QTS000001	ftp://ftp.ebi.ac.uk/pub/databases/spot/eQTL/sumstats/QTS000001/QTD000013/QTD000013.cc.tsv.gz	ENST00000267199	12	122599363	A	ATT	chr12_122599363_A_ATT	40	0.279762	0.159573	0.200096	0.140729	INDEL	121	168	0.86902	ENSG00000139719	ENSG00000139719	4.497	rs11439986
QTS000001	ftp://ftp.ebi.ac.uk/pub/databases/spot/eQTL/sumstats/QTS000001/QTD000013/QTD000013.cc.tsv.gz	ENST00000267199	12	122599363	A	ATT	chr12_122599363_A_ATT	40	0.279762	0.159573	0.200096	0.140729	INDEL	121	168	0.86902	ENSG00000139719	ENSG00000139719	4.497	rs398021441
QTS000001	ftp://ftp.ebi.ac.uk/pub/databases/spot/eQTL/sumstats/QTS000001/QTD000013/QTD000013.cc.tsv.gz	ENST00000267199	12	122600259	C	T	chr12_122600259_C_T	46	0.321429	0.454416	0.107502	0.142893	SNP	54	168	0.93557	ENSG00000139719	ENSG00000139719	4.497	rs2062505
QTS000001	ftp://ftp.ebi.ac.uk/pub/databases/spot/eQTL/sumstats/QTS000001/QTD000013/QTD000013.cc.tsv.gz	ENST00000267199	12	122600289	A	G	chr12_122600289_A_G	39	0.27381	0.120044	0.223195	0.141795	SNP	122	168	0.87287	ENSG00000139719	ENSG00000139719	4.497	rs2062506
QTS000001	ftp://ftp.ebi.ac.uk/pub/databases/spot/eQTL/sumstats/QTS000001/QTD000013/QTD000013.cc.tsv.gz	ENST00000267199	12	122601207	C	T	chr12_122601207_C_T	43	0.285714	0.191977	0.201195	0.152691	SNP	48	168	0.91542	ENSG00000139719	ENSG00000139719	4.497	rs11058904
QTS000001	ftp://ftp.ebi.ac.uk/pub/databases/spot/eQTL/sumstats/QTS000001/QTD000013/QTD000013.cc.tsv.gz	ENST00000267199	12	122602249	T	C	chr12_122602249_T_C	18	0.113095	0.35314	-0.182379	0.195095	SNP	19	168	0.99279	ENSG00000139719	ENSG00000139719	4.497	rs74879342
QTS000001	ftp://ftp.ebi.ac.uk/pub/databases/spot/eQTL/sumstats/QTS000001/QTD000013/QTD000013.cc.tsv.gz	ENST00000267199	12	122602895	A	G	chr12_122602895_A_G	40	0.279762	0.156427	0.201432	0.140585	SNP	121	168	0.87527	ENSG00000139719	ENSG00000139719	4.497	rs7307735
QTS000001	ftp://ftp.ebi.ac.uk/pub/databases/spot/eQTL/sumstats/QTS000001/QTD000013/QTD000013.cc.tsv.gz	ENST00000267199	12	122603272	T	TA	chr12_122603272_T_TA	18	0.113095	0.349159	-0.184416	0.19564	INDEL	19	168	0.98597	ENSG00000139719	ENSG00000139719	4.497	rs370531688
QTS000001	ftp://ftp.ebi.ac.uk/pub/databases/spot/eQTL/sumstats/QTS000001/QTD000013/QTD000013.cc.tsv.gz	ENST00000267199	12	122603272	T	TA	chr12_122603272_T_TA	18	0.113095	0.349159	-0.184416	0.19564	INDEL	19	168	0.98597	ENSG00000139719	ENSG00000139719	4.497	rs531766223
QTS000001	ftp://ftp.ebi.ac.uk/pub/databases/spot/eQTL/sumstats/QTS000001/QTD000013/QTD000013.cc.tsv.gz	ENST00000267199	12	122603646	T	C	chr12_122603646_T_C	18	0.113095	0.352449	-0.182635	0.195087	SNP	19	168	0.99148	ENSG00000139719	ENSG00000139719	4.497	rs143575566
QTS000001	ftp://ftp.ebi.ac.uk/pub/databases/spot/eQTL/sumstats/QTS000001/QTD000013/QTD000013.cc.tsv.gz	ENST00000267199	12	122603804	A	G	chr12_122603804_A_G	44	0.291667	0.214281	0.192973	0.153957	SNP	49	168	0.91648	ENSG00000139719	ENSG00000139719	4.497	rs57721222
QTS000001	ftp://ftp.ebi.ac.uk/pub/databases/spot/eQTL/sumstats/QTS000001/QTD000013/QTD000013.cc.tsv.gz	ENST00000267199	12	122604168	CT	C	chr12_122604168_CT_C	18	0.113095	0.401489	-0.168863	0.200033	INDEL	19	168	0.8227	ENSG00000139719	ENSG00000139719	4.497	rs1356997199
QTS000001	ftp://ftp.ebi.ac.uk/pub/databases/spot/eQTL/sumstats/QTS000001/QTD000013/QTD000013.cc.tsv.gz	ENST00000267199	12	122604209	G	A	chr12_122604209_G_A	43	0.285714	0.193151	0.200665	0.152697	SNP	48	168	0.91801	ENSG00000139719	ENSG00000139719	4.497	rs35825023
QTS000001	ftp://ftp.ebi.ac.uk/pub/databases/spot/eQTL/sumstats/QTS000001/QTD000013/QTD000013.cc.tsv.gz	ENST00000267199	12	122605199	A	ATATACT	chr12_122605199_A_ATATACT	18	0.113095	0.353058	-0.182411	0.195096	INDEL	19	168	0.99279	ENSG00000139719	ENSG00000139719	4.497	rs146383155
QTS000001	ftp://ftp.ebi.ac.uk/pub/databases/spot/eQTL/sumstats/QTS000001/QTD000013/QTD000013.cc.tsv.gz	ENST00000267199	12	122605690	C	T	chr12_122605690_C_T	46	0.309524	0.488794	0.105282	0.151277	SNP	52	168	0.89886	ENSG00000139719	ENSG00000139719	4.497	rs7398939
QTS000001	ftp://ftp.ebi.ac.uk/pub/databases/spot/eQTL/sumstats/QTS000001/QTD000013/QTD000013.cc.tsv.gz	ENST00000267199	12	122605833	T	C	chr12_122605833_T_C	41	0.285714	0.17341	0.207939	0.151168	SNP	120	168	0.79208	ENSG00000139719	ENSG00000139719	4.497	rs2342082
QTS000001	ftp://ftp.ebi.ac.uk/pub/databases/spot/eQTL/sumstats/QTS000001/QTD000013/QTD000013.cc.tsv.gz	ENST00000267199	12	122606018	T	G	chr12_122606018_T_G	56	0.404762	0.0463689	0.279022	0.13755	SNP	100	168	0.87737	ENSG00000139719	ENSG00000139719	4.497	rs61244464
QTS000001	ftp://ftp.ebi.ac.uk/pub/databases/spot/eQTL/sumstats/QTS000001/QTD000013/QTD000013.cc.tsv.gz	ENST00000267199	12	122606025	G	T	chr12_122606025_G_T	56	0.404762	0.0472198	0.278284	0.137733	SNP	100	168	0.87671	ENSG00000139719	ENSG00000139719	4.497	rs35417323
QTS000001	ftp://ftp.ebi.ac.uk/pub/databases/spot/eQTL/sumstats/QTS000001/QTD000013/QTD000013.cc.tsv.gz	ENST00000267199	12	122607212	C	T	chr12_122607212_C_T	43	0.285714	0.193136	0.200702	0.15272	SNP	48	168	0.9173	ENSG00000139719	ENSG00000139719	4.497	rs7954964
QTS000001	ftp://ftp.ebi.ac.uk/pub/databases/spot/eQTL/sumstats/QTS000001/QTD000013/QTD000013.cc.tsv.gz	ENST00000267199	12	122608994	G	T	chr12_122608994_G_T	42	0.27381	0.0559237	0.298702	0.153621	SNP	46	168	0.93764	ENSG00000139719	ENSG00000139719	4.497	rs7979860
QTS000001	ftp://ftp.ebi.ac.uk/pub/databases/spot/eQTL/sumstats/QTS000001/QTD000013/QTD000013.cc.tsv.gz	ENST00000267199	12	122609181	C	T	chr12_122609181_C_T	46	0.321429	0.48903	0.100061	0.143853	SNP	54	168	0.92263	ENSG00000139719	ENSG00000139719	4.497	rs11611668
QTS000001	ftp://ftp.ebi.ac.uk/pub/databases/spot/eQTL/sumstats/QTS000001/QTD000013/QTD000013.cc.tsv.gz	ENST00000267199	12	122610173	G	C	chr12_122610173_G_C	54	0.39881	0.526708	0.0862061	0.135488	SNP	67	168	0.9613	ENSG00000139719	ENSG00000139719	4.497	rs2277346
QTS000001	ftp://ftp.ebi.ac.uk/pub/databases/spot/eQTL/sumstats/QTS000001/QTD000013/QTD000013.cc.tsv.gz	ENST00000267199	12	122610494	T	C	chr12_122610494_T_C	43	0.285714	0.193123	0.200711	0.152722	SNP	48	168	0.91632	ENSG00000139719	ENSG00000139719	4.497	rs1392237
QTS000001	ftp://ftp.ebi.ac.uk/pub/databases/spot/eQTL/sumstats/QTS000001/QTD000013/QTD000013.cc.tsv.gz	ENST00000267199	12	122611917	A	AT	chr12_122611917_A_AT	18	0.113095	0.354432	-0.181484	0.194662	INDEL	19	168	0.98293	ENSG00000139719	ENSG00000139719	4.497	rs11372194
QTS000001	ftp://ftp.ebi.ac.uk/pub/databases/spot/eQTL/sumstats/QTS000001/QTD000013/QTD000013.cc.tsv.gz	ENST00000267199	12	122612067	T	G	chr12_122612067_T_G	18	0.113095	0.365085	-0.178243	0.195499	SNP	19	168	0.99062	ENSG00000139719	ENSG00000139719	4.497	rs74459683
QTS000001	ftp://ftp.ebi.ac.uk/pub/databases/spot/eQTL/sumstats/QTS000001/QTD000013/QTD000013.cc.tsv.gz	ENST00000267199	12	122612397	G	GTTTTCT	chr12_122612397_G_GTTTTCT	6	0.0357143	0.0033385	1.04437	0.34351	INDEL	6	168	0.72871	ENSG00000139719	ENSG00000139719	4.497	rs1225123833
QTS000001	ftp://ftp.ebi.ac.uk/pub/databases/spot/eQTL/sumstats/QTS000001/QTD000013/QTD000013.cc.tsv.gz	ENST00000267199	12	122612397	G	GTTTTCT	chr12_122612397_G_GTTTTCT	6	0.0357143	0.0033385	1.04437	0.34351	INDEL	6	168	0.72871	ENSG00000139719	ENSG00000139719	4.497	rs766364491
QTS000001	ftp://ftp.ebi.ac.uk/pub/databases/spot/eQTL/sumstats/QTS000001/QTD000013/QTD000013.cc.tsv.gz	ENST00000267199	12	122612397	GTTTTCT	G	chr12_122612397_GTTTTCT_G	46	0.321429	0.457788	0.107097	0.143429	INDEL	54	168	0.93022	ENSG00000139719	ENSG00000139719	4.497	rs202047595
QTS000001	ftp://ftp.ebi.ac.uk/pub/databases/spot/eQTL/sumstats/QTS000001/QTD000013/QTD000013.cc.tsv.gz	ENST00000267199	12	122612397	GTTTTCT	G	chr12_122612397_GTTTTCT_G	46	0.321429	0.457788	0.107097	0.143429	INDEL	54	168	0.93022	ENSG00000139719	ENSG00000139719	4.497	rs545571389
QTS000001	ftp://ftp.ebi.ac.uk/pub/databases/spot/eQTL/sumstats/QTS000001/QTD000013/QTD000013.cc.tsv.gz	ENST00000267199	12	122612476	G	A	chr12_122612476_G_A	39	0.27381	0.119739	0.223644	0.14196	SNP	122	168	0.87149	ENSG00000139719	ENSG00000139719	4.497	rs2173628
QTS000001	ftp://ftp.ebi.ac.uk/pub/databases/spot/eQTL/sumstats/QTS000001/QTD000013/QTD000013.cc.tsv.gz	ENST00000267199	12	122612981	C	A	chr12_122612981_C_A	43	0.285714	0.127414	0.222409	0.144144	SNP	48	168	0.9992	ENSG00000139719	ENSG00000139719	4.497	rs10744294
QTS000001	ftp://ftp.ebi.ac.uk/pub/databases/spot/eQTL/sumstats/QTS000001/QTD000013/QTD000013.cc.tsv.gz	ENST00000267199	12	122614311	T	C	chr12_122614311_T_C	43	0.285714	0.193407	0.200577	0.152718	SNP	48	168	0.91495	ENSG00000139719	ENSG00000139719	4.497	rs66893471
QTS000001	ftp://ftp.ebi.ac.uk/pub/databases/spot/eQTL/sumstats/QTS000001/QTD000013/QTD000013.cc.tsv.gz	ENST00000267199	12	122615641	G	A	chr12_122615641_G_A	6	0.0357143	0.00321057	1.07121	0.350797	SNP	6	168	0.71354	ENSG00000139719	ENSG00000139719	4.497	rs34023619
QTS000001	ftp://ftp.ebi.ac.uk/pub/databases/spot/eQTL/sumstats/QTS000001/QTD000013/QTD000013.cc.tsv.gz	ENST00000267199	12	122615735	C	T	chr12_122615735_C_T	46	0.321429	0.456957	0.106925	0.142934	SNP	54	168	0.93715	ENSG00000139719	ENSG00000139719	4.497	rs11059000
QTS000001	ftp://ftp.ebi.ac.uk/pub/databases/spot/eQTL/sumstats/QTS000001/QTD000013/QTD000013.cc.tsv.gz	ENST00000267199	12	122615850	C	T	chr12_122615850_C_T	40	0.279762	0.171283	0.195088	0.141115	SNP	121	168	0.87501	ENSG00000139719	ENSG00000139719	4.497	rs6489156
QTS000001	ftp://ftp.ebi.ac.uk/pub/databases/spot/eQTL/sumstats/QTS000001/QTD000013/QTD000013.cc.tsv.gz	ENST00000267199	12	122617126	G	C	chr12_122617126_G_C	40	0.279762	0.171283	0.195088	0.141115	SNP	121	168	0.875	ENSG00000139719	ENSG00000139719	4.497	rs6489157
QTS000001	ftp://ftp.ebi.ac.uk/pub/databases/spot/eQTL/sumstats/QTS000001/QTD000013/QTD000013.cc.tsv.gz	ENST00000267199	12	122618374	T	G	chr12_122618374_T_G	18	0.113095	0.362204	-0.177178	0.193161	SNP	19	168	0.99996	ENSG00000139719	ENSG00000139719	4.497	rs11837038
QTS000001	ftp://ftp.ebi.ac.uk/pub/databases/spot/eQTL/sumstats/QTS000001/QTD000013/QTD000013.cc.tsv.gz	ENST00000267199	12	122618461	G	GT	chr12_122618461_G_GT	43	0.285714	0.174526	0.208572	0.152027	INDEL	48	168	0.93628	ENSG00000139719	ENSG00000139719	4.497	rs139890796
QTS000001	ftp://ftp.ebi.ac.uk/pub/databases/spot/eQTL/sumstats/QTS000001/QTD000013/QTD000013.cc.tsv.gz	ENST00000267199	12	122618469	G	T	chr12_122618469_G_T	54	0.39881	0.555642	0.0806138	0.136122	SNP	67	168	0.95375	ENSG00000139719	ENSG00000139719	4.497	rs7301589
QTS000001	ftp://ftp.ebi.ac.uk/pub/databases/spot/eQTL/sumstats/QTS000001/QTD000013/QTD000013.cc.tsv.gz	ENST00000267199	12	122619026	GTTTTGTT	G	chr12_122619026_GTTTTGTT_G	18	0.113095	0.361563	-0.180018	0.195994	INDEL	19	168	0.98335	ENSG00000139719	ENSG00000139719	4.497	rs373238724
QTS000001	ftp://ftp.ebi.ac.uk/pub/databases/spot/eQTL/sumstats/QTS000001/QTD000013/QTD000013.cc.tsv.gz	ENST00000267199	12	122619346	A	G	chr12_122619346_A_G	43	0.285714	0.211103	0.193818	0.153548	SNP	48	168	0.91041	ENSG00000139719	ENSG00000139719	4.497	rs11059008
QTS000001	ftp://ftp.ebi.ac.uk/pub/databases/spot/eQTL/sumstats/QTS000001/QTD000013/QTD000013.cc.tsv.gz	ENST00000267199	12	122619750	AC	A	chr12_122619750_AC_A	18	0.113095	0.353132	-0.182359	0.19507	INDEL	19	168	0.99281	ENSG00000139719	ENSG00000139719	4.497	rs143624006
QTS000001	ftp://ftp.ebi.ac.uk/pub/databases/spot/eQTL/sumstats/QTS000001/QTD000013/QTD000013.cc.tsv.gz	ENST00000267199	12	122620140	G	A	chr12_122620140_G_A	46	0.321429	0.457289	0.106924	0.143038	SNP	54	168	0.93649	ENSG00000139719	ENSG00000139719	4.497	rs10847298
QTS000001	ftp://ftp.ebi.ac.uk/pub/databases/spot/eQTL/sumstats/QTS000001/QTD000013/QTD000013.cc.tsv.gz	ENST00000267199	12	122620168	CA	C	chr12_122620168_CA_C	17	0.10119	0.439923	-0.167635	0.215797	INDEL	17	168	0.8691	ENSG00000139719	ENSG00000139719	4.497	rs559895808
QTS000001	ftp://ftp.ebi.ac.uk/pub/databases/spot/eQTL/sumstats/QTS000001/QTD000013/QTD000013.cc.tsv.gz	ENST00000267199	12	122620168	CA	C	chr12_122620168_CA_C	17	0.10119	0.439923	-0.167635	0.215797	INDEL	17	168	0.8691	ENSG00000139719	ENSG00000139719	4.497	rs10719316
QTS000001	ftp://ftp.ebi.ac.uk/pub/databases/spot/eQTL/sumstats/QTS000001/QTD000013/QTD000013.cc.tsv.gz	ENST00000267199	12	122620596	C	T	chr12_122620596_C_T	43	0.285714	0.210751	0.193909	0.1535	SNP	48	168	0.91129	ENSG00000139719	ENSG00000139719	4.497	rs2270775
QTS000001	ftp://ftp.ebi.ac.uk/pub/databases/spot/eQTL/sumstats/QTS000001/QTD000013/QTD000013.cc.tsv.gz	ENST00000267199	12	122622346	G	A	chr12_122622346_G_A	18	0.113095	0.359299	-0.181402	0.196567	SNP	19	168	0.9919	ENSG00000139719	ENSG00000139719	4.497	rs1014188
QTS000001	ftp://ftp.ebi.ac.uk/pub/databases/spot/eQTL/sumstats/QTS000001/QTD000013/QTD000013.cc.tsv.gz	ENST00000267199	12	122622948	CA	C	chr12_122622948_CA_C	7	0.0416667	0.00368574	1.0264	0.341413	INDEL	7	168	0.73406	ENSG00000139719	ENSG00000139719	4.497	rs879629201
QTS000001	ftp://ftp.ebi.ac.uk/pub/databases/spot/eQTL/sumstats/QTS000001/QTD000013/QTD000013.cc.tsv.gz	ENST00000267199	12	122622948	CA	C	chr12_122622948_CA_C	7	0.0416667	0.00368574	1.0264	0.341413	INDEL	7	168	0.73406	ENSG00000139719	ENSG00000139719	4.497	rs35444192
QTS000001	ftp://ftp.ebi.ac.uk/pub/databases/spot/eQTL/sumstats/QTS000001/QTD000013/QTD000013.cc.tsv.gz	ENST00000267199	12	122623809	G	A	chr12_122623809_G_A	18	0.113095	0.359299	-0.181402	0.196567	SNP	19	168	0.9919	ENSG00000139719	ENSG00000139719	4.497	rs7974671
QTS000001	ftp://ftp.ebi.ac.uk/pub/databases/spot/eQTL/sumstats/QTS000001/QTD000013/QTD000013.cc.tsv.gz	ENST00000267199	12	122624016	C	T	chr12_122624016_C_T	43	0.285714	0.257106	0.179266	0.156877	SNP	48	168	0.90478	ENSG00000139719	ENSG00000139719	4.497	rs11059023
QTS000001	ftp://ftp.ebi.ac.uk/pub/databases/spot/eQTL/sumstats/QTS000001/QTD000013/QTD000013.cc.tsv.gz	ENST00000267199	12	122624261	T	TTTTTC	chr12_122624261_T_TTTTTC	46	0.321429	0.484297	0.102444	0.145683	INDEL	54	168	0.93843	ENSG00000139719	ENSG00000139719	4.497	rs141832553
QTS000001	ftp://ftp.ebi.ac.uk/pub/databases/spot/eQTL/sumstats/QTS000001/QTD000013/QTD000013.cc.tsv.gz	ENST00000267199	12	122624261	T	TTTTTC	chr12_122624261_T_TTTTTC	46	0.321429	0.484297	0.102444	0.145683	INDEL	54	168	0.93843	ENSG00000139719	ENSG00000139719	4.497	rs536809764
QTS000001	ftp://ftp.ebi.ac.uk/pub/databases/spot/eQTL/sumstats/QTS000001/QTD000013/QTD000013.cc.tsv.gz	ENST00000267199	12	122624261	T	TTTTTC	chr12_122624261_T_TTTTTC	46	0.321429	0.484297	0.102444	0.145683	INDEL	54	168	0.93843	ENSG00000139719	ENSG00000139719	4.497	rs200541380
QTS000001	ftp://ftp.ebi.ac.uk/pub/databases/spot/eQTL/sumstats/QTS000001/QTD000013/QTD000013.cc.tsv.gz	ENST00000267199	12	122624261	TTTTTCTTTTC	T	chr12_122624261_TTTTTCTTTTC_T	18	0.113095	0.359299	-0.181402	0.196567	INDEL	19	168	0.9919	ENSG00000139719	ENSG00000139719	4.497	rs376247181
QTS000001	ftp://ftp.ebi.ac.uk/pub/databases/spot/eQTL/sumstats/QTS000001/QTD000013/QTD000013.cc.tsv.gz	ENST00000267199	12	122624261	TTTTTCTTTTC	T	chr12_122624261_TTTTTCTTTTC_T	18	0.113095	0.359299	-0.181402	0.196567	INDEL	19	168	0.9919	ENSG00000139719	ENSG00000139719	4.497	rs368959022
QTS000001	ftp://ftp.ebi.ac.uk/pub/databases/spot/eQTL/sumstats/QTS000001/QTD000013/QTD000013.cc.tsv.gz	ENST00000267199	12	122624443	T	C	chr12_122624443_T_C	43	0.285714	0.257106	0.179266	0.156877	SNP	48	168	0.90478	ENSG00000139719	ENSG00000139719	4.497	rs11059028
QTS000001	ftp://ftp.ebi.ac.uk/pub/databases/spot/eQTL/sumstats/QTS000001/QTD000013/QTD000013.cc.tsv.gz	ENST00000267199	12	122625126	T	C	chr12_122625126_T_C	18	0.113095	0.356628	-0.182487	0.19664	SNP	19	168	0.99031	ENSG00000139719	ENSG00000139719	4.497	rs7309140
QTS000001	ftp://ftp.ebi.ac.uk/pub/databases/spot/eQTL/sumstats/QTS000001/QTD000013/QTD000013.cc.tsv.gz	ENST00000267199	12	122625602	C	A	chr12_122625602_C_A	18	0.107143	0.863822	-0.0408503	0.237292	SNP	18	168	0.89464	ENSG00000139719	ENSG00000139719	4.497	rs577681458
QTS000001	ftp://ftp.ebi.ac.uk/pub/databases/spot/eQTL/sumstats/QTS000001/QTD000013/QTD000013.cc.tsv.gz	ENST00000267199	12	122625683	T	C	chr12_122625683_T_C	6	0.0357143	0.00369101	1.05041	0.349457	SNP	6	168	0.72084	ENSG00000139719	ENSG00000139719	4.497	rs36103570
QTS000001	ftp://ftp.ebi.ac.uk/pub/databases/spot/eQTL/sumstats/QTS000001/QTD000013/QTD000013.cc.tsv.gz	ENST00000267199	12	122625818	T	G	chr12_122625818_T_G	54	0.392857	0.064441	0.256476	0.136482	SNP	102	168	0.9138	ENSG00000139719	ENSG00000139719	4.497	rs6489158
QTS000001	ftp://ftp.ebi.ac.uk/pub/databases/spot/eQTL/sumstats/QTS000001/QTD000013/QTD000013.cc.tsv.gz	ENST00000267199	12	122625846	G	A	chr12_122625846_G_A	18	0.113095	0.359299	-0.181402	0.196567	SNP	19	168	0.9919	ENSG00000139719	ENSG00000139719	4.497	rs77842044
QTS000001	ftp://ftp.ebi.ac.uk/pub/databases/spot/eQTL/sumstats/QTS000001/QTD000013/QTD000013.cc.tsv.gz	ENST00000267199	12	122625875	A	G	chr12_122625875_A_G	40	0.279762	0.214494	0.181271	0.144688	SNP	121	168	0.87811	ENSG00000139719	ENSG00000139719	4.497	rs7309390
QTS000001	ftp://ftp.ebi.ac.uk/pub/databases/spot/eQTL/sumstats/QTS000001/QTD000013/QTD000013.cc.tsv.gz	ENST00000267199	12	122625906	G	A	chr12_122625906_G_A	43	0.285714	0.257106	0.179266	0.156877	SNP	48	168	0.90478	ENSG00000139719	ENSG00000139719	4.497	rs35685258
QTS000001	ftp://ftp.ebi.ac.uk/pub/databases/spot/eQTL/sumstats/QTS000001/QTD000013/QTD000013.cc.tsv.gz	ENST00000267199	12	122626038	G	A	chr12_122626038_G_A	46	0.321429	0.448751	0.105108	0.137966	SNP	54	168	0.99915	ENSG00000139719	ENSG00000139719	4.497	rs3803004
QTS000001	ftp://ftp.ebi.ac.uk/pub/databases/spot/eQTL/sumstats/QTS000001/QTD000013/QTD000013.cc.tsv.gz	ENST00000267199	12	122626107	T	C	chr12_122626107_T_C	40	0.279762	0.213779	0.181435	0.144591	SNP	121	168	0.87856	ENSG00000139719	ENSG00000139719	4.497	rs3803005
QTS000001	ftp://ftp.ebi.ac.uk/pub/databases/spot/eQTL/sumstats/QTS000001/QTD000013/QTD000013.cc.tsv.gz	ENST00000267199	12	122627809	G	A	chr12_122627809_G_A	43	0.285714	0.198943	0.200134	0.154302	SNP	48	168	0.9369	ENSG00000139719	ENSG00000139719	4.497	rs7296826
QTS000001	ftp://ftp.ebi.ac.uk/pub/databases/spot/eQTL/sumstats/QTS000001/QTD000013/QTD000013.cc.tsv.gz	ENST00000267199	12	122628046	GA	G	chr12_122628046_GA_G	57	0.410714	0.584623	0.0837961	0.152571	INDEL	69	168	0.84659	ENSG00000139719	ENSG00000139719	4.497	rs11302800
QTS000001	ftp://ftp.ebi.ac.uk/pub/databases/spot/eQTL/sumstats/QTS000001/QTD000013/QTD000013.cc.tsv.gz	ENST00000267199	12	122628046	GA	G	chr12_122628046_GA_G	57	0.410714	0.584623	0.0837961	0.152571	INDEL	69	168	0.84659	ENSG00000139719	ENSG00000139719	4.497	rs1198363542
QTS000001	ftp://ftp.ebi.ac.uk/pub/databases/spot/eQTL/sumstats/QTS000001/QTD000013/QTD000013.cc.tsv.gz	ENST00000267199	12	122628046	GA	G	chr12_122628046_GA_G	57	0.410714	0.584623	0.0837961	0.152571	INDEL	69	168	0.84659	ENSG00000139719	ENSG00000139719	4.497	rs797015652
QTS000001	ftp://ftp.ebi.ac.uk/pub/databases/spot/eQTL/sumstats/QTS000001/QTD000013/QTD000013.cc.tsv.gz	ENST00000267199	12	122628259	G	A	chr12_122628259_G_A	39	0.27381	0.198713	0.197334	0.152065	SNP	122	168	0.83028	ENSG00000139719	ENSG00000139719	4.497	rs6489159
QTS000001	ftp://ftp.ebi.ac.uk/pub/databases/spot/eQTL/sumstats/QTS000001/QTD000013/QTD000013.cc.tsv.gz	ENST00000267199	12	122628637	CA	C	chr12_122628637_CA_C	39	0.27381	0.183024	0.199119	0.148042	INDEL	122	168	0.8284	ENSG00000139719	ENSG00000139719	4.497	rs71938820
QTS000001	ftp://ftp.ebi.ac.uk/pub/databases/spot/eQTL/sumstats/QTS000001/QTD000013/QTD000013.cc.tsv.gz	ENST00000267199	12	122628637	CA	C	chr12_122628637_CA_C	39	0.27381	0.183024	0.199119	0.148042	INDEL	122	168	0.8284	ENSG00000139719	ENSG00000139719	4.497	rs35095351
QTS000001	ftp://ftp.ebi.ac.uk/pub/databases/spot/eQTL/sumstats/QTS000001/QTD000013/QTD000013.cc.tsv.gz	ENST00000267199	12	122628870	G	C	chr12_122628870_G_C	54	0.39881	0.620343	0.0690874	0.138839	SNP	67	168	0.94589	ENSG00000139719	ENSG00000139719	4.497	rs10773378
QTS000001	ftp://ftp.ebi.ac.uk/pub/databases/spot/eQTL/sumstats/QTS000001/QTD000013/QTD000013.cc.tsv.gz	ENST00000267199	12	122630880	CA	C	chr12_122630880_CA_C	18	0.113095	0.370385	-0.178396	0.197857	INDEL	19	168	0.97409	ENSG00000139719	ENSG00000139719	4.497	rs1348846147
QTS000001	ftp://ftp.ebi.ac.uk/pub/databases/spot/eQTL/sumstats/QTS000001/QTD000013/QTD000013.cc.tsv.gz	ENST00000267199	12	122631044	C	G	chr12_122631044_C_G	18	0.113095	0.359299	-0.181402	0.196567	SNP	19	168	0.9919	ENSG00000139719	ENSG00000139719	4.497	rs7960415
QTS000001	ftp://ftp.ebi.ac.uk/pub/databases/spot/eQTL/sumstats/QTS000001/QTD000013/QTD000013.cc.tsv.gz	ENST00000267199	12	122631224	A	G	chr12_122631224_A_G	39	0.27381	0.169458	0.203191	0.146341	SNP	122	168	0.8742	ENSG00000139719	ENSG00000139719	4.497	rs7966094
QTS000001	ftp://ftp.ebi.ac.uk/pub/databases/spot/eQTL/sumstats/QTS000001/QTD000013/QTD000013.cc.tsv.gz	ENST00000267199	12	122631625	A	C	chr12_122631625_A_C	6	0.0357143	0.0462762	-0.72453	0.357016	SNP	6	168	0.79849	ENSG00000139719	ENSG00000139719	4.497	rs141556355
QTS000001	ftp://ftp.ebi.ac.uk/pub/databases/spot/eQTL/sumstats/QTS000001/QTD000013/QTD000013.cc.tsv.gz	ENST00000267199	12	122631662	C	T	chr12_122631662_C_T	39	0.27381	0.168813	0.203338	0.146222	SNP	122	168	0.87465	ENSG00000139719	ENSG00000139719	4.497	rs7295397
QTS000001	ftp://ftp.ebi.ac.uk/pub/databases/spot/eQTL/sumstats/QTS000001/QTD000013/QTD000013.cc.tsv.gz	ENST00000267199	12	122631808	G	A	chr12_122631808_G_A	43	0.285714	0.257016	0.179297	0.156875	SNP	48	168	0.9048	ENSG00000139719	ENSG00000139719	4.497	rs73409839
QTS000001	ftp://ftp.ebi.ac.uk/pub/databases/spot/eQTL/sumstats/QTS000001/QTD000013/QTD000013.cc.tsv.gz	ENST00000267199	12	122631936	G	A	chr12_122631936_G_A	18	0.113095	0.359299	-0.181402	0.196567	SNP	19	168	0.9919	ENSG00000139719	ENSG00000139719	4.497	rs113166793
QTS000001	ftp://ftp.ebi.ac.uk/pub/databases/spot/eQTL/sumstats/QTS000001/QTD000013/QTD000013.cc.tsv.gz	ENST00000267199	12	122632131	T	C	chr12_122632131_T_C	18	0.113095	0.375002	-0.175602	0.19666	SNP	19	168	0.98788	ENSG00000139719	ENSG00000139719	4.497	rs7316493
QTS000001	ftp://ftp.ebi.ac.uk/pub/databases/spot/eQTL/sumstats/QTS000001/QTD000013/QTD000013.cc.tsv.gz	ENST00000267199	12	122632307	T	C	chr12_122632307_T_C	43	0.285714	0.257818	0.178848	0.156747	SNP	48	168	0.90875	ENSG00000139719	ENSG00000139719	4.497	rs61954998
QTS000001	ftp://ftp.ebi.ac.uk/pub/databases/spot/eQTL/sumstats/QTS000001/QTD000013/QTD000013.cc.tsv.gz	ENST00000267199	12	122632430	C	CAG	chr12_122632430_C_CAG	40	0.279762	0.221636	0.1789	0.145054	INDEL	121	168	0.87205	ENSG00000139719	ENSG00000139719	4.497	rs113341100
QTS000001	ftp://ftp.ebi.ac.uk/pub/databases/spot/eQTL/sumstats/QTS000001/QTD000013/QTD000013.cc.tsv.gz	ENST00000267199	12	122632464	A	AC	chr12_122632464_A_AC	50	0.339286	0.577955	-0.0825457	0.14766	INDEL	58	168	0.85745	ENSG00000139719	ENSG00000139719	4.497	rs59685373
QTS000001	ftp://ftp.ebi.ac.uk/pub/databases/spot/eQTL/sumstats/QTS000001/QTD000013/QTD000013.cc.tsv.gz	ENST00000267199	12	122632691	A	AT	chr12_122632691_A_AT	54	0.392857	0.0685797	0.253246	0.136882	INDEL	102	168	0.91117	ENSG00000139719	ENSG00000139719	4.497	rs556567264
QTS000001	ftp://ftp.ebi.ac.uk/pub/databases/spot/eQTL/sumstats/QTS000001/QTD000013/QTD000013.cc.tsv.gz	ENST00000267199	12	122632691	A	AT	chr12_122632691_A_AT	54	0.392857	0.0685797	0.253246	0.136882	INDEL	102	168	0.91117	ENSG00000139719	ENSG00000139719	4.497	rs11400176
QTS000001	ftp://ftp.ebi.ac.uk/pub/databases/spot/eQTL/sumstats/QTS000001/QTD000013/QTD000013.cc.tsv.gz	ENST00000267199	12	122632878	A	G	chr12_122632878_A_G	41	0.285714	0.278302	0.15952	0.14598	SNP	121	168	0.84312	ENSG00000139719	ENSG00000139719	4.497	rs7316734
QTS000001	ftp://ftp.ebi.ac.uk/pub/databases/spot/eQTL/sumstats/QTS000001/QTD000013/QTD000013.cc.tsv.gz	ENST00000267199	12	122633929	C	T	chr12_122633929_C_T	8	0.047619	0.241812	-0.470868	0.398835	SNP	8	168	0.68763	ENSG00000139719	ENSG00000139719	4.497	rs117269855
QTS000001	ftp://ftp.ebi.ac.uk/pub/databases/spot/eQTL/sumstats/QTS000001/QTD000013/QTD000013.cc.tsv.gz	ENST00000267199	12	122634750	CAAA	C	chr12_122634750_CAAA_C	55	0.39881	0.0875333	0.238184	0.137427	INDEL	102	168	0.87556	ENSG00000139719	ENSG00000139719	4.497	rs10581680
QTS000001	ftp://ftp.ebi.ac.uk/pub/databases/spot/eQTL/sumstats/QTS000001/QTD000013/QTD000013.cc.tsv.gz	ENST00000267199	12	122634750	CAAA	C	chr12_122634750_CAAA_C	55	0.39881	0.0875333	0.238184	0.137427	INDEL	102	168	0.87556	ENSG00000139719	ENSG00000139719	4.497	rs398056024
QTS000001	ftp://ftp.ebi.ac.uk/pub/databases/spot/eQTL/sumstats/QTS000001/QTD000013/QTD000013.cc.tsv.gz	ENST00000267199	12	122634925	T	C	chr12_122634925_T_C	41	0.285714	0.335959	0.141593	0.146131	SNP	121	168	0.82482	ENSG00000139719	ENSG00000139719	4.497	rs7397990
QTS000001	ftp://ftp.ebi.ac.uk/pub/databases/spot/eQTL/sumstats/QTS000001/QTD000013/QTD000013.cc.tsv.gz	ENST00000267199	12	122635016	C	T	chr12_122635016_C_T	46	0.321429	0.469176	0.105466	0.144904	SNP	54	168	0.91552	ENSG00000139719	ENSG00000139719	4.497	rs10847329
QTS000001	ftp://ftp.ebi.ac.uk/pub/databases/spot/eQTL/sumstats/QTS000001/QTD000013/QTD000013.cc.tsv.gz	ENST00000267199	12	122635052	T	C	chr12_122635052_T_C	18	0.113095	0.352654	-0.185999	0.198765	SNP	19	168	0.96271	ENSG00000139719	ENSG00000139719	4.497	rs7964259
QTS000001	ftp://ftp.ebi.ac.uk/pub/databases/spot/eQTL/sumstats/QTS000001/QTD000013/QTD000013.cc.tsv.gz	ENST00000267199	12	122635160	C	T	chr12_122635160_C_T	43	0.279762	0.34356	0.151322	0.158667	SNP	48	168	0.89383	ENSG00000139719	ENSG00000139719	4.497	rs34031587
QTS000001	ftp://ftp.ebi.ac.uk/pub/databases/spot/eQTL/sumstats/QTS000001/QTD000013/QTD000013.cc.tsv.gz	ENST00000267199	12	122635807	T	C	chr12_122635807_T_C	19	0.119048	0.462917	-0.144475	0.195721	SNP	20	168	0.95781	ENSG00000139719	ENSG00000139719	4.497	rs76869145
QTS000001	ftp://ftp.ebi.ac.uk/pub/databases/spot/eQTL/sumstats/QTS000001/QTD000013/QTD000013.cc.tsv.gz	ENST00000267199	12	122636053	A	G	chr12_122636053_A_G	18	0.113095	0.3479	-0.188033	0.198953	SNP	19	168	0.96095	ENSG00000139719	ENSG00000139719	4.497	rs78684493
QTS000001	ftp://ftp.ebi.ac.uk/pub/databases/spot/eQTL/sumstats/QTS000001/QTD000013/QTD000013.cc.tsv.gz	ENST00000267199	12	122636206	A	G	chr12_122636206_A_G	26	0.160714	0.257049	0.241156	0.211012	SNP	27	168	0.77915	ENSG00000139719	ENSG00000139719	4.497	rs113423479
QTS000001	ftp://ftp.ebi.ac.uk/pub/databases/spot/eQTL/sumstats/QTS000001/QTD000013/QTD000013.cc.tsv.gz	ENST00000267199	12	122636396	A	AAAAC	chr12_122636396_A_AAAAC	18	0.113095	0.3479	-0.188033	0.198953	INDEL	19	168	0.96095	ENSG00000139719	ENSG00000139719	4.497	rs372616631
QTS000001	ftp://ftp.ebi.ac.uk/pub/databases/spot/eQTL/sumstats/QTS000001/QTD000013/QTD000013.cc.tsv.gz	ENST00000267199	12	122636396	A	AAAAC	chr12_122636396_A_AAAAC	18	0.113095	0.3479	-0.188033	0.198953	INDEL	19	168	0.96095	ENSG00000139719	ENSG00000139719	4.497	rs772903180
QTS000001	ftp://ftp.ebi.ac.uk/pub/databases/spot/eQTL/sumstats/QTS000001/QTD000013/QTD000013.cc.tsv.gz	ENST00000267199	12	122636687	C	T	chr12_122636687_C_T	18	0.113095	0.3479	-0.188033	0.198953	SNP	19	168	0.96095	ENSG00000139719	ENSG00000139719	4.497	rs71456751
QTS000001	ftp://ftp.ebi.ac.uk/pub/databases/spot/eQTL/sumstats/QTS000001/QTD000013/QTD000013.cc.tsv.gz	ENST00000267199	12	122636818	A	G	chr12_122636818_A_G	57	0.410714	0.98208	0.00316458	0.140381	SNP	69	168	0.91524	ENSG00000139719	ENSG00000139719	4.497	rs61955000
QTS000001	ftp://ftp.ebi.ac.uk/pub/databases/spot/eQTL/sumstats/QTS000001/QTD000013/QTD000013.cc.tsv.gz	ENST00000267199	12	122636991	C	CA	chr12_122636991_C_CA	51	0.357143	0.650042	-0.067194	0.147455	INDEL	109	168	0.86934	ENSG00000139719	ENSG00000139719	4.497	rs371829665
QTS000001	ftp://ftp.ebi.ac.uk/pub/databases/spot/eQTL/sumstats/QTS000001/QTD000013/QTD000013.cc.tsv.gz	ENST00000267199	12	122637011	T	G	chr12_122637011_T_G	43	0.291667	0.543399	0.0966724	0.158295	SNP	49	168	0.88826	ENSG00000139719	ENSG00000139719	4.497	rs11608970
QTS000001	ftp://ftp.ebi.ac.uk/pub/databases/spot/eQTL/sumstats/QTS000001/QTD000013/QTD000013.cc.tsv.gz	ENST00000267199	12	122637159	G	T	chr12_122637159_G_T	43	0.291667	0.657978	0.068921	0.155007	SNP	49	168	0.93421	ENSG00000139719	ENSG00000139719	4.497	rs11614147
QTS000001	ftp://ftp.ebi.ac.uk/pub/databases/spot/eQTL/sumstats/QTS000001/QTD000013/QTD000013.cc.tsv.gz	ENST00000267199	12	122637811	G	A	chr12_122637811_G_A	43	0.291667	0.658305	0.0688607	0.15503	SNP	49	168	0.93342	ENSG00000139719	ENSG00000139719	4.497	rs11614277
QTS000001	ftp://ftp.ebi.ac.uk/pub/databases/spot/eQTL/sumstats/QTS000001/QTD000013/QTD000013.cc.tsv.gz	ENST00000267199	12	122638711	A	C	chr12_122638711_A_C	56	0.404762	0.802443	-0.034587	0.137713	SNP	68	168	0.95483	ENSG00000139719	ENSG00000139719	4.497	rs10847335
QTS000001	ftp://ftp.ebi.ac.uk/pub/databases/spot/eQTL/sumstats/QTS000001/QTD000013/QTD000013.cc.tsv.gz	ENST00000267199	12	122638867	G	A	chr12_122638867_G_A	43	0.285714	0.296288	0.163392	0.155257	SNP	49	168	0.89247	ENSG00000139719	ENSG00000139719	4.497	rs34773022
QTS000001	ftp://ftp.ebi.ac.uk/pub/databases/spot/eQTL/sumstats/QTS000001/QTD000013/QTD000013.cc.tsv.gz	ENST00000267199	12	122639137	T	A	chr12_122639137_T_A	43	0.291667	0.657978	0.068921	0.155007	SNP	49	168	0.93421	ENSG00000139719	ENSG00000139719	4.497	rs11059097
QTS000001	ftp://ftp.ebi.ac.uk/pub/databases/spot/eQTL/sumstats/QTS000001/QTD000013/QTD000013.cc.tsv.gz	ENST00000267199	12	122639591	T	C	chr12_122639591_T_C	22	0.130952	0.668225	-0.0937253	0.217749	SNP	22	168	0.85662	ENSG00000139719	ENSG00000139719	4.497	rs113480808
QTS000001	ftp://ftp.ebi.ac.uk/pub/databases/spot/eQTL/sumstats/QTS000001/QTD000013/QTD000013.cc.tsv.gz	ENST00000267199	12	122639678	G	A	chr12_122639678_G_A	44	0.309524	0.375089	0.130676	0.146373	SNP	117	168	0.86493	ENSG00000139719	ENSG00000139719	4.497	rs7295105
QTS000001	ftp://ftp.ebi.ac.uk/pub/databases/spot/eQTL/sumstats/QTS000001/QTD000013/QTD000013.cc.tsv.gz	ENST00000267199	12	122639754	C	G	chr12_122639754_C_G	44	0.309524	0.374848	0.130748	0.146379	SNP	117	168	0.86495	ENSG00000139719	ENSG00000139719	4.497	rs7307233
QTS000001	ftp://ftp.ebi.ac.uk/pub/databases/spot/eQTL/sumstats/QTS000001/QTD000013/QTD000013.cc.tsv.gz	ENST00000267199	12	122640155	G	A	chr12_122640155_G_A	56	0.404762	0.845736	-0.0259872	0.133066	SNP	68	168	0.99905	ENSG00000139719	ENSG00000139719	4.497	rs11059100
QTS000001	ftp://ftp.ebi.ac.uk/pub/databases/spot/eQTL/sumstats/QTS000001/QTD000013/QTD000013.cc.tsv.gz	ENST00000267199	12	122640231	C	A	chr12_122640231_C_A	44	0.309524	0.379608	0.129332	0.146255	SNP	117	168	0.86613	ENSG00000139719	ENSG00000139719	4.497	rs10773394
QTS000001	ftp://ftp.ebi.ac.uk/pub/databases/spot/eQTL/sumstats/QTS000001/QTD000013/QTD000013.cc.tsv.gz	ENST00000267199	12	122640392	CTTTTTTTTTTTTTTTTTTTTTTT	C	chr12_122640392_CTTTTTTTTTTTTTTTTTTTTTTT_C	37	0.238095	0.849539	-0.0311973	0.163834	INDEL	41	168	0.88505	ENSG00000139719	ENSG00000139719	4.497	rs60193660
QTS000001	ftp://ftp.ebi.ac.uk/pub/databases/spot/eQTL/sumstats/QTS000001/QTD000013/QTD000013.cc.tsv.gz	ENST00000267199	12	122640392	CTTTTTTTTTTTTTTTTTTTTTTT	C	chr12_122640392_CTTTTTTTTTTTTTTTTTTTTTTT_C	37	0.238095	0.849539	-0.0311973	0.163834	INDEL	41	168	0.88505	ENSG00000139719	ENSG00000139719	4.497	rs796507666
QTS000001	ftp://ftp.ebi.ac.uk/pub/databases/spot/eQTL/sumstats/QTS000001/QTD000013/QTD000013.cc.tsv.gz	ENST00000267199	12	122640591	T	TG	chr12_122640591_T_TG	43	0.285714	0.298353	0.162864	0.155423	INDEL	49	168	0.89195	ENSG00000139719	ENSG00000139719	4.497	rs60199216
QTS000001	ftp://ftp.ebi.ac.uk/pub/databases/spot/eQTL/sumstats/QTS000001/QTD000013/QTD000013.cc.tsv.gz	ENST00000267199	12	122640593	T	G	chr12_122640593_T_G	43	0.291667	0.660663	0.0684132	0.155167	SNP	49	168	0.93011	ENSG00000139719	ENSG00000139719	4.497	rs73224111
QTS000001	ftp://ftp.ebi.ac.uk/pub/databases/spot/eQTL/sumstats/QTS000001/QTD000013/QTD000013.cc.tsv.gz	ENST00000267199	12	122640920	A	G	chr12_122640920_A_G	6	0.0357143	0.695268	-0.161012	0.409327	SNP	6	168	0.65652	ENSG00000139719	ENSG00000139719	4.497	rs73224112
QTS000001	ftp://ftp.ebi.ac.uk/pub/databases/spot/eQTL/sumstats/QTS000001/QTD000013/QTD000013.cc.tsv.gz	ENST00000267199	12	122641046	C	CT	chr12_122641046_C_CT	45	0.321429	0.27153	0.162833	0.146905	INDEL	115	168	0.81391	ENSG00000139719	ENSG00000139719	4.497	rs763984560
QTS000001	ftp://ftp.ebi.ac.uk/pub/databases/spot/eQTL/sumstats/QTS000001/QTD000013/QTD000013.cc.tsv.gz	ENST00000267199	12	122641203	T	C	chr12_122641203_T_C	43	0.291667	0.763305	0.0497824	0.164659	SNP	49	168	0.89463	ENSG00000139719	ENSG00000139719	4.497	rs77663049
QTS000001	ftp://ftp.ebi.ac.uk/pub/databases/spot/eQTL/sumstats/QTS000001/QTD000013/QTD000013.cc.tsv.gz	ENST00000267199	12	122641206	C	T	chr12_122641206_C_T	43	0.291667	0.763301	0.0497792	0.164645	SNP	49	168	0.89474	ENSG00000139719	ENSG00000139719	4.497	rs75653653
QTS000001	ftp://ftp.ebi.ac.uk/pub/databases/spot/eQTL/sumstats/QTS000001/QTD000013/QTD000013.cc.tsv.gz	ENST00000267199	12	122641208	T	C	chr12_122641208_T_C	43	0.291667	0.763736	0.0496843	0.164644	SNP	49	168	0.89354	ENSG00000139719	ENSG00000139719	4.497	rs76171664
QTS000001	ftp://ftp.ebi.ac.uk/pub/databases/spot/eQTL/sumstats/QTS000001/QTD000013/QTD000013.cc.tsv.gz	ENST00000267199	12	122641256	G	T	chr12_122641256_G_T	43	0.291667	0.752818	0.0530966	0.16793	SNP	49	168	0.85538	ENSG00000139719	ENSG00000139719	4.497	rs9795531
QTS000001	ftp://ftp.ebi.ac.uk/pub/databases/spot/eQTL/sumstats/QTS000001/QTD000013/QTD000013.cc.tsv.gz	ENST00000267199	12	122641263	A	G	chr12_122641263_A_G	43	0.291667	0.670406	0.070802	0.165651	SNP	49	168	0.86842	ENSG00000139719	ENSG00000139719	4.497	rs9795666
QTS000001	ftp://ftp.ebi.ac.uk/pub/databases/spot/eQTL/sumstats/QTS000001/QTD000013/QTD000013.cc.tsv.gz	ENST00000267199	12	122641328	AGGC	A	chr12_122641328_AGGC_A	44	0.309524	0.379933	0.129371	0.146399	INDEL	117	168	0.86495	ENSG00000139719	ENSG00000139719	4.497	rs111651068
QTS000001	ftp://ftp.ebi.ac.uk/pub/databases/spot/eQTL/sumstats/QTS000001/QTD000013/QTD000013.cc.tsv.gz	ENST00000267199	12	122641328	AGGC	A	chr12_122641328_AGGC_A	44	0.309524	0.379933	0.129371	0.146399	INDEL	117	168	0.86495	ENSG00000139719	ENSG00000139719	4.497	rs752450710
QTS000001	ftp://ftp.ebi.ac.uk/pub/databases/spot/eQTL/sumstats/QTS000001/QTD000013/QTD000013.cc.tsv.gz	ENST00000267199	12	122641328	AGGC	A	chr12_122641328_AGGC_A	44	0.309524	0.379933	0.129371	0.146399	INDEL	117	168	0.86495	ENSG00000139719	ENSG00000139719	4.497	rs758290841
QTS000001	ftp://ftp.ebi.ac.uk/pub/databases/spot/eQTL/sumstats/QTS000001/QTD000013/QTD000013.cc.tsv.gz	ENST00000267199	12	122641328	AGGC	A	chr12_122641328_AGGC_A	44	0.309524	0.379933	0.129371	0.146399	INDEL	117	168	0.86495	ENSG00000139719	ENSG00000139719	4.497	rs78002185
QTS000001	ftp://ftp.ebi.ac.uk/pub/databases/spot/eQTL/sumstats/QTS000001/QTD000013/QTD000013.cc.tsv.gz	ENST00000267199	12	122641350	T	C	chr12_122641350_T_C	56	0.404762	0.922182	-0.0135782	0.138492	SNP	68	168	0.9196	ENSG00000139719	ENSG00000139719	4.497	rs9795701
QTS000001	ftp://ftp.ebi.ac.uk/pub/databases/spot/eQTL/sumstats/QTS000001/QTD000013/QTD000013.cc.tsv.gz	ENST00000267199	12	122641741	C	G	chr12_122641741_C_G	56	0.404762	0.807469	-0.0337157	0.137823	SNP	68	168	0.95266	ENSG00000139719	ENSG00000139719	4.497	rs73224116
QTS000001	ftp://ftp.ebi.ac.uk/pub/databases/spot/eQTL/sumstats/QTS000001/QTD000013/QTD000013.cc.tsv.gz	ENST00000267199	12	122641800	ATTT	A	chr12_122641800_ATTT_A	8	0.047619	0.99806	0.000931526	0.381761	INDEL	8	168	0.46873	ENSG00000139719	ENSG00000139719	4.497	rs1309190512
QTS000001	ftp://ftp.ebi.ac.uk/pub/databases/spot/eQTL/sumstats/QTS000001/QTD000013/QTD000013.cc.tsv.gz	ENST00000267199	12	122642729	C	G	chr12_122642729_C_G	13	0.0833333	0.205151	0.366543	0.286565	SNP	14	168	0.5447	ENSG00000139719	ENSG00000139719	4.497	rs61955003
QTS000001	ftp://ftp.ebi.ac.uk/pub/databases/spot/eQTL/sumstats/QTS000001/QTD000013/QTD000013.cc.tsv.gz	ENST00000267199	12	122644757	C	T	chr12_122644757_C_T	36	0.232143	0.706206	-0.0616392	0.162842	SNP	40	168	0.90096	ENSG00000139719	ENSG00000139719	4.497	rs11059120
QTS000001	ftp://ftp.ebi.ac.uk/pub/databases/spot/eQTL/sumstats/QTS000001/QTD000013/QTD000013.cc.tsv.gz	ENST00000267199	12	122646044	A	G	chr12_122646044_A_G	56	0.404762	0.929628	-0.0122873	0.138626	SNP	68	168	0.91971	ENSG00000139719	ENSG00000139719	4.497	rs7134265
QTS000001	ftp://ftp.ebi.ac.uk/pub/databases/spot/eQTL/sumstats/QTS000001/QTD000013/QTD000013.cc.tsv.gz	ENST00000267199	12	122646524	CA	C	chr12_122646524_CA_C	44	0.309524	0.374966	0.130722	0.146387	INDEL	117	168	0.86442	ENSG00000139719	ENSG00000139719	4.497	rs34797124
QTS000001	ftp://ftp.ebi.ac.uk/pub/databases/spot/eQTL/sumstats/QTS000001/QTD000013/QTD000013.cc.tsv.gz	ENST00000267199	12	122646524	CA	C	chr12_122646524_CA_C	44	0.309524	0.374966	0.130722	0.146387	INDEL	117	168	0.86442	ENSG00000139719	ENSG00000139719	4.497	rs398077022
QTS000001	ftp://ftp.ebi.ac.uk/pub/databases/spot/eQTL/sumstats/QTS000001/QTD000013/QTD000013.cc.tsv.gz	ENST00000267199	12	122646524	CA	C	chr12_122646524_CA_C	44	0.309524	0.374966	0.130722	0.146387	INDEL	117	168	0.86442	ENSG00000139719	ENSG00000139719	4.497	rs398021443
QTS000001	ftp://ftp.ebi.ac.uk/pub/databases/spot/eQTL/sumstats/QTS000001/QTD000013/QTD000013.cc.tsv.gz	ENST00000267199	12	122646951	A	T	chr12_122646951_A_T	44	0.309524	0.374942	0.130726	0.146384	SNP	117	168	0.86473	ENSG00000139719	ENSG00000139719	4.497	rs7959238
QTS000001	ftp://ftp.ebi.ac.uk/pub/databases/spot/eQTL/sumstats/QTS000001/QTD000013/QTD000013.cc.tsv.gz	ENST00000267199	12	122647031	A	C	chr12_122647031_A_C	56	0.404762	0.803053	-0.0344959	0.137785	SNP	68	168	0.95339	ENSG00000139719	ENSG00000139719	4.497	rs35297311
QTS000001	ftp://ftp.ebi.ac.uk/pub/databases/spot/eQTL/sumstats/QTS000001/QTD000013/QTD000013.cc.tsv.gz	ENST00000267199	12	122647066	CT	C	chr12_122647066_CT_C	56	0.404762	0.921806	-0.01365	0.138552	INDEL	68	168	0.91829	ENSG00000139719	ENSG00000139719	4.497	rs34966437
QTS000001	ftp://ftp.ebi.ac.uk/pub/databases/spot/eQTL/sumstats/QTS000001/QTD000013/QTD000013.cc.tsv.gz	ENST00000267199	12	122647104	C	T	chr12_122647104_C_T	56	0.404762	0.803053	-0.0344959	0.137785	SNP	68	168	0.95339	ENSG00000139719	ENSG00000139719	4.497	rs35157148
QTS000001	ftp://ftp.ebi.ac.uk/pub/databases/spot/eQTL/sumstats/QTS000001/QTD000013/QTD000013.cc.tsv.gz	ENST00000267199	12	122647277	C	A	chr12_122647277_C_A	44	0.309524	0.374942	0.130726	0.146384	SNP	117	168	0.86473	ENSG00000139719	ENSG00000139719	4.497	rs7954006
QTS000001	ftp://ftp.ebi.ac.uk/pub/databases/spot/eQTL/sumstats/QTS000001/QTD000013/QTD000013.cc.tsv.gz	ENST00000267199	12	122647708	C	G	chr12_122647708_C_G	56	0.404762	0.926374	-0.0128663	0.138726	SNP	68	168	0.91941	ENSG00000139719	ENSG00000139719	4.497	rs7397194
QTS000001	ftp://ftp.ebi.ac.uk/pub/databases/spot/eQTL/sumstats/QTS000001/QTD000013/QTD000013.cc.tsv.gz	ENST00000267199	12	122647765	T	TTCCAGCTTCTGGTGGC	chr12_122647765_T_TTCCAGCTTCTGGTGGC	51	0.357143	0.791972	-0.0391071	0.147699	INDEL	109	168	0.86001	ENSG00000139719	ENSG00000139719	4.497	rs145982496
QTS000001	ftp://ftp.ebi.ac.uk/pub/databases/spot/eQTL/sumstats/QTS000001/QTD000013/QTD000013.cc.tsv.gz	ENST00000267199	12	122649434	C	CT	chr12_122649434_C_CT	19	0.119048	0.360784	-0.183774	0.199756	INDEL	20	168	0.88978	ENSG00000139719	ENSG00000139719	4.497	rs35412599
QTS000001	ftp://ftp.ebi.ac.uk/pub/databases/spot/eQTL/sumstats/QTS000001/QTD000013/QTD000013.cc.tsv.gz	ENST00000267199	12	122650062	A	G	chr12_122650062_A_G	6	0.0357143	0.695268	-0.161012	0.409327	SNP	6	168	0.65652	ENSG00000139719	ENSG00000139719	4.497	rs73224181
QTS000001	ftp://ftp.ebi.ac.uk/pub/databases/spot/eQTL/sumstats/QTS000001/QTD000013/QTD000013.cc.tsv.gz	ENST00000267199	12	122650151	C	CT	chr12_122650151_C_CT	56	0.404762	0.913538	-0.0151107	0.13866	INDEL	68	168	0.91796	ENSG00000139719	ENSG00000139719	4.497	rs11382506
QTS000001	ftp://ftp.ebi.ac.uk/pub/databases/spot/eQTL/sumstats/QTS000001/QTD000013/QTD000013.cc.tsv.gz	ENST00000267199	12	122650151	C	CT	chr12_122650151_C_CT	56	0.404762	0.913538	-0.0151107	0.13866	INDEL	68	168	0.91796	ENSG00000139719	ENSG00000139719	4.497	rs34224485
QTS000001	ftp://ftp.ebi.ac.uk/pub/databases/spot/eQTL/sumstats/QTS000001/QTD000013/QTD000013.cc.tsv.gz	ENST00000267199	12	122650184	C	T	chr12_122650184_C_T	56	0.404762	0.835413	-0.0288522	0.138346	SNP	68	168	0.95154	ENSG00000139719	ENSG00000139719	4.497	rs7398147
QTS000001	ftp://ftp.ebi.ac.uk/pub/databases/spot/eQTL/sumstats/QTS000001/QTD000013/QTD000013.cc.tsv.gz	ENST00000267199	12	122650693	G	T	chr12_122650693_G_T	36	0.232143	0.711124	-0.060447	0.162545	SNP	40	168	0.90302	ENSG00000139719	ENSG00000139719	4.497	rs11059214
QTS000001	ftp://ftp.ebi.ac.uk/pub/databases/spot/eQTL/sumstats/QTS000001/QTD000013/QTD000013.cc.tsv.gz	ENST00000267199	12	122650817	TG	T	chr12_122650817_TG_T	56	0.404762	0.929628	-0.0122873	0.138626	INDEL	68	168	0.91972	ENSG00000139719	ENSG00000139719	4.497	rs35994721
QTS000001	ftp://ftp.ebi.ac.uk/pub/databases/spot/eQTL/sumstats/QTS000001/QTD000013/QTD000013.cc.tsv.gz	ENST00000267199	12	122650817	TG	T	chr12_122650817_TG_T	56	0.404762	0.929628	-0.0122873	0.138626	INDEL	68	168	0.91972	ENSG00000139719	ENSG00000139719	4.497	rs397712589
QTS000001	ftp://ftp.ebi.ac.uk/pub/databases/spot/eQTL/sumstats/QTS000001/QTD000013/QTD000013.cc.tsv.gz	ENST00000267199	12	122650982	GA	G	chr12_122650982_GA_G	56	0.404762	0.92899	-0.012402	0.138661	INDEL	68	168	0.91928	ENSG00000139719	ENSG00000139719	4.497	rs11340923
QTS000001	ftp://ftp.ebi.ac.uk/pub/databases/spot/eQTL/sumstats/QTS000001/QTD000013/QTD000013.cc.tsv.gz	ENST00000267199	12	122651437	C	CTTT	chr12_122651437_C_CTTT	15	0.0952381	0.364378	-0.203305	0.222658	INDEL	16	168	0.86617	ENSG00000139719	ENSG00000139719	4.497	rs549701877
QTS000001	ftp://ftp.ebi.ac.uk/pub/databases/spot/eQTL/sumstats/QTS000001/QTD000013/QTD000013.cc.tsv.gz	ENST00000267199	12	122651437	CT	C	chr12_122651437_CT_C	43	0.291667	0.481786	0.113199	0.160052	INDEL	49	168	0.87602	ENSG00000139719	ENSG00000139719	4.497	rs1437953820
QTS000001	ftp://ftp.ebi.ac.uk/pub/databases/spot/eQTL/sumstats/QTS000001/QTD000013/QTD000013.cc.tsv.gz	ENST00000267199	12	122651437	CT	C	chr12_122651437_CT_C	43	0.291667	0.481786	0.113199	0.160052	INDEL	49	168	0.87602	ENSG00000139719	ENSG00000139719	4.497	rs747642644
QTS000001	ftp://ftp.ebi.ac.uk/pub/databases/spot/eQTL/sumstats/QTS000001/QTD000013/QTD000013.cc.tsv.gz	ENST00000267199	12	122651437	CT	C	chr12_122651437_CT_C	43	0.291667	0.481786	0.113199	0.160052	INDEL	49	168	0.87602	ENSG00000139719	ENSG00000139719	4.497	rs34560695
QTS000001	ftp://ftp.ebi.ac.uk/pub/databases/spot/eQTL/sumstats/QTS000001/QTD000013/QTD000013.cc.tsv.gz	ENST00000267199	12	122651697	A	C	chr12_122651697_A_C	57	0.410714	0.92587	-0.0130976	0.140257	SNP	69	168	0.93781	ENSG00000139719	ENSG00000139719	4.497	rs6489179
QTS000001	ftp://ftp.ebi.ac.uk/pub/databases/spot/eQTL/sumstats/QTS000001/QTD000013/QTD000013.cc.tsv.gz	ENST00000267199	12	122652391	C	T	chr12_122652391_C_T	18	0.113095	0.226112	-0.257437	0.210781	SNP	19	168	0.89332	ENSG00000139719	ENSG00000139719	4.497	rs113285854
QTS000001	ftp://ftp.ebi.ac.uk/pub/databases/spot/eQTL/sumstats/QTS000001/QTD000013/QTD000013.cc.tsv.gz	ENST00000267199	12	122652832	CT	C	chr12_122652832_CT_C	57	0.410714	0.875934	-0.0220681	0.140824	INDEL	69	168	0.93227	ENSG00000139719	ENSG00000139719	4.497	rs67286172
QTS000001	ftp://ftp.ebi.ac.uk/pub/databases/spot/eQTL/sumstats/QTS000001/QTD000013/QTD000013.cc.tsv.gz	ENST00000267199	12	122652832	CT	C	chr12_122652832_CT_C	57	0.410714	0.875934	-0.0220681	0.140824	INDEL	69	168	0.93227	ENSG00000139719	ENSG00000139719	4.497	rs535057135
QTS000001	ftp://ftp.ebi.ac.uk/pub/databases/spot/eQTL/sumstats/QTS000001/QTD000013/QTD000013.cc.tsv.gz	ENST00000267199	12	122652832	CT	C	chr12_122652832_CT_C	57	0.410714	0.875934	-0.0220681	0.140824	INDEL	69	168	0.93227	ENSG00000139719	ENSG00000139719	4.497	rs397753946
QTS000001	ftp://ftp.ebi.ac.uk/pub/databases/spot/eQTL/sumstats/QTS000001/QTD000013/QTD000013.cc.tsv.gz	ENST00000267199	12	122653247	A	G	chr12_122653247_A_G	57	0.410714	0.979317	0.00366016	0.140669	SNP	69	168	0.90568	ENSG00000139719	ENSG00000139719	4.497	rs11059237
QTS000001	ftp://ftp.ebi.ac.uk/pub/databases/spot/eQTL/sumstats/QTS000001/QTD000013/QTD000013.cc.tsv.gz	ENST00000267199	12	122653464	A	ATTTAT	chr12_122653464_A_ATTTAT	57	0.410714	0.982089	0.00320477	0.142233	INDEL	69	168	0.88061	ENSG00000139719	ENSG00000139719	4.497	rs148235752
QTS000001	ftp://ftp.ebi.ac.uk/pub/databases/spot/eQTL/sumstats/QTS000001/QTD000013/QTD000013.cc.tsv.gz	ENST00000267199	12	122653464	A	ATTTAT	chr12_122653464_A_ATTTAT	57	0.410714	0.982089	0.00320477	0.142233	INDEL	69	168	0.88061	ENSG00000139719	ENSG00000139719	4.497	rs57848455
QTS000001	ftp://ftp.ebi.ac.uk/pub/databases/spot/eQTL/sumstats/QTS000001/QTD000013/QTD000013.cc.tsv.gz	ENST00000267199	12	122654114	T	TCA	chr12_122654114_T_TCA	57	0.410714	0.949433	-0.00912695	0.143392	INDEL	69	168	0.89917	ENSG00000139719	ENSG00000139719	4.497	rs138728541
QTS000001	ftp://ftp.ebi.ac.uk/pub/databases/spot/eQTL/sumstats/QTS000001/QTD000013/QTD000013.cc.tsv.gz	ENST00000267199	12	122654350	C	CA	chr12_122654350_C_CA	40	0.27381	0.150777	0.251059	0.172795	INDEL	46	168	0.75868	ENSG00000139719	ENSG00000139719	4.497	rs1366608016
QTS000001	ftp://ftp.ebi.ac.uk/pub/databases/spot/eQTL/sumstats/QTS000001/QTD000013/QTD000013.cc.tsv.gz	ENST00000267199	12	122654350	C	CAAAA	chr12_122654350_C_CAAAA	13	0.077381	0.485466	-0.201873	0.28785	INDEL	13	168	0.67687	ENSG00000139719	ENSG00000139719	4.497	rs1366608016
QTS000001	ftp://ftp.ebi.ac.uk/pub/databases/spot/eQTL/sumstats/QTS000001/QTD000013/QTD000013.cc.tsv.gz	ENST00000267199	12	122654390	C	T	chr12_122654390_C_T	44	0.297619	0.334594	0.15785	0.162447	SNP	50	168	0.82612	ENSG00000139719	ENSG00000139719	4.497	rs59355577
QTS000001	ftp://ftp.ebi.ac.uk/pub/databases/spot/eQTL/sumstats/QTS000001/QTD000013/QTD000013.cc.tsv.gz	ENST00000267199	12	122654537	T	G	chr12_122654537_T_G	57	0.410714	0.979317	0.00366016	0.140669	SNP	69	168	0.90572	ENSG00000139719	ENSG00000139719	4.497	rs34357107
QTS000001	ftp://ftp.ebi.ac.uk/pub/databases/spot/eQTL/sumstats/QTS000001/QTD000013/QTD000013.cc.tsv.gz	ENST00000267199	12	122654656	C	CA	chr12_122654656_C_CA	7	0.0416667	0.00286643	1.07347	0.347158	INDEL	7	168	0.67025	ENSG00000139719	ENSG00000139719	4.497	rs751286856
QTS000001	ftp://ftp.ebi.ac.uk/pub/databases/spot/eQTL/sumstats/QTS000001/QTD000013/QTD000013.cc.tsv.gz	ENST00000267199	12	122654656	C	CA	chr12_122654656_C_CA	7	0.0416667	0.00286643	1.07347	0.347158	INDEL	7	168	0.67025	ENSG00000139719	ENSG00000139719	4.497	rs34589180
QTS000001	ftp://ftp.ebi.ac.uk/pub/databases/spot/eQTL/sumstats/QTS000001/QTD000013/QTD000013.cc.tsv.gz	ENST00000267199	12	122654656	CA	C	chr12_122654656_CA_C	7	0.0416667	0.840103	0.0738296	0.364548	INDEL	7	168	0.71961	ENSG00000139719	ENSG00000139719	4.497	rs761572901
QTS000001	ftp://ftp.ebi.ac.uk/pub/databases/spot/eQTL/sumstats/QTS000001/QTD000013/QTD000013.cc.tsv.gz	ENST00000267199	12	122654847	C	A	chr12_122654847_C_A	8	0.047619	0.804396	0.0804558	0.323613	SNP	8	168	0.79366	ENSG00000139719	ENSG00000139719	4.497	rs80265946
QTS000001	ftp://ftp.ebi.ac.uk/pub/databases/spot/eQTL/sumstats/QTS000001/QTD000013/QTD000013.cc.tsv.gz	ENST00000267199	12	122655006	A	G	chr12_122655006_A_G	18	0.113095	0.228004	-0.256119	0.210567	SNP	19	168	0.88253	ENSG00000139719	ENSG00000139719	4.497	rs76554679
QTS000001	ftp://ftp.ebi.ac.uk/pub/databases/spot/eQTL/sumstats/QTS000001/QTD000013/QTD000013.cc.tsv.gz	ENST00000267199	12	122655528	AT	A	chr12_122655528_AT_A	7	0.0416667	0.659957	-0.167941	0.38006	INDEL	7	168	0.49673	ENSG00000139719	ENSG00000139719	4.497	rs1258829512
QTS000001	ftp://ftp.ebi.ac.uk/pub/databases/spot/eQTL/sumstats/QTS000001/QTD000013/QTD000013.cc.tsv.gz	ENST00000267199	12	122655528	ATT	A	chr12_122655528_ATT_A	43	0.297619	0.485608	0.110778	0.15801	INDEL	51	168	0.80897	ENSG00000139719	ENSG00000139719	4.497	rs35914890
QTS000001	ftp://ftp.ebi.ac.uk/pub/databases/spot/eQTL/sumstats/QTS000001/QTD000013/QTD000013.cc.tsv.gz	ENST00000267199	12	122655528	ATT	A	chr12_122655528_ATT_A	43	0.297619	0.485608	0.110778	0.15801	INDEL	51	168	0.80897	ENSG00000139719	ENSG00000139719	4.497	rs777551173
QTS000001	ftp://ftp.ebi.ac.uk/pub/databases/spot/eQTL/sumstats/QTS000001/QTD000013/QTD000013.cc.tsv.gz	ENST00000267199	12	122655864	G	A	chr12_122655864_G_A	58	0.428571	0.863273	0.023754	0.137423	SNP	72	168	0.90591	ENSG00000139719	ENSG00000139719	4.497	rs73224188
QTS000001	ftp://ftp.ebi.ac.uk/pub/databases/spot/eQTL/sumstats/QTS000001/QTD000013/QTD000013.cc.tsv.gz	ENST00000267199	12	122656050	A	G	chr12_122656050_A_G	58	0.428571	0.863273	0.023754	0.137423	SNP	72	168	0.90591	ENSG00000139719	ENSG00000139719	4.497	rs645348
QTS000001	ftp://ftp.ebi.ac.uk/pub/databases/spot/eQTL/sumstats/QTS000001/QTD000013/QTD000013.cc.tsv.gz	ENST00000267199	12	122656799	T	A	chr12_122656799_T_A	45	0.315476	0.402092	0.128912	0.152904	SNP	53	168	0.86773	ENSG00000139719	ENSG00000139719	4.497	rs11059257
QTS000001	ftp://ftp.ebi.ac.uk/pub/databases/spot/eQTL/sumstats/QTS000001/QTD000013/QTD000013.cc.tsv.gz	ENST00000267199	12	122657140	G	A	chr12_122657140_G_A	45	0.315476	0.402443	0.127838	0.151744	SNP	53	168	0.88254	ENSG00000139719	ENSG00000139719	4.497	rs11059258
QTS000001	ftp://ftp.ebi.ac.uk/pub/databases/spot/eQTL/sumstats/QTS000001/QTD000013/QTD000013.cc.tsv.gz	ENST00000267199	12	122657719	G	A	chr12_122657719_G_A	18	0.113095	0.229483	-0.254903	0.210241	SNP	19	168	0.89656	ENSG00000139719	ENSG00000139719	4.497	rs7962159
QTS000001	ftp://ftp.ebi.ac.uk/pub/databases/spot/eQTL/sumstats/QTS000001/QTD000013/QTD000013.cc.tsv.gz	ENST00000267199	12	122657776	G	A	chr12_122657776_G_A	6	0.0357143	0.0539696	-0.734318	0.374546	SNP	6	168	0.81628	ENSG00000139719	ENSG00000139719	4.497	rs142917618
QTS000001	ftp://ftp.ebi.ac.uk/pub/databases/spot/eQTL/sumstats/QTS000001/QTD000013/QTD000013.cc.tsv.gz	ENST00000267199	12	122658070	G	A	chr12_122658070_G_A	9	0.0535714	0.0631737	-0.595157	0.315161	SNP	9	168	0.7218	ENSG00000139719	ENSG00000139719	4.497	rs140998934
QTS000001	ftp://ftp.ebi.ac.uk/pub/databases/spot/eQTL/sumstats/QTS000001/QTD000013/QTD000013.cc.tsv.gz	ENST00000267199	12	122658162	C	CA	chr12_122658162_C_CA	50	0.357143	0.481137	-0.100555	0.141964	INDEL	107	168	0.84616	ENSG00000139719	ENSG00000139719	4.497	rs60916112
QTS000001	ftp://ftp.ebi.ac.uk/pub/databases/spot/eQTL/sumstats/QTS000001/QTD000013/QTD000013.cc.tsv.gz	ENST00000267199	12	122658162	C	CA	chr12_122658162_C_CA	50	0.357143	0.481137	-0.100555	0.141964	INDEL	107	168	0.84616	ENSG00000139719	ENSG00000139719	4.497	rs398077023
QTS000001	ftp://ftp.ebi.ac.uk/pub/databases/spot/eQTL/sumstats/QTS000001/QTD000013/QTD000013.cc.tsv.gz	ENST00000267199	12	122658470	C	T	chr12_122658470_C_T	7	0.0416667	0.0785057	-0.672652	0.376642	SNP	7	168	0.64499	ENSG00000139719	ENSG00000139719	4.497	rs368326366
QTS000001	ftp://ftp.ebi.ac.uk/pub/databases/spot/eQTL/sumstats/QTS000001/QTD000013/QTD000013.cc.tsv.gz	ENST00000267199	12	122658471	A	G	chr12_122658471_A_G	7	0.0416667	0.0785057	-0.672652	0.376642	SNP	7	168	0.64499	ENSG00000139719	ENSG00000139719	4.497	rs372478822
QTS000001	ftp://ftp.ebi.ac.uk/pub/databases/spot/eQTL/sumstats/QTS000001/QTD000013/QTD000013.cc.tsv.gz	ENST00000267199	12	122659033	GT	G	chr12_122659033_GT_G	57	0.422619	0.991448	0.00150606	0.139998	INDEL	71	168	0.90473	ENSG00000139719	ENSG00000139719	4.497	rs35202741
QTS000001	ftp://ftp.ebi.ac.uk/pub/databases/spot/eQTL/sumstats/QTS000001/QTD000013/QTD000013.cc.tsv.gz	ENST00000267199	12	122659418	A	G	chr12_122659418_A_G	18	0.113095	0.229566	-0.254859	0.210243	SNP	19	168	0.89656	ENSG00000139719	ENSG00000139719	4.497	rs77894797
QTS000001	ftp://ftp.ebi.ac.uk/pub/databases/spot/eQTL/sumstats/QTS000001/QTD000013/QTD000013.cc.tsv.gz	ENST00000267199	12	122659642	A	G	chr12_122659642_A_G	18	0.113095	0.229483	-0.254903	0.210241	SNP	19	168	0.89656	ENSG00000139719	ENSG00000139719	4.497	rs78440611
QTS000001	ftp://ftp.ebi.ac.uk/pub/databases/spot/eQTL/sumstats/QTS000001/QTD000013/QTD000013.cc.tsv.gz	ENST00000267199	12	122659746	T	C	chr12_122659746_T_C	42	0.297619	0.617532	0.0771864	0.153874	SNP	119	168	0.80771	ENSG00000139719	ENSG00000139719	4.497	rs10847415
QTS000001	ftp://ftp.ebi.ac.uk/pub/databases/spot/eQTL/sumstats/QTS000001/QTD000013/QTD000013.cc.tsv.gz	ENST00000267199	12	122659760	G	A	chr12_122659760_G_A	7	0.0416667	0.00398689	1.02974	0.345642	SNP	7	168	0.734	ENSG00000139719	ENSG00000139719	4.497	rs35296629
QTS000001	ftp://ftp.ebi.ac.uk/pub/databases/spot/eQTL/sumstats/QTS000001/QTD000013/QTD000013.cc.tsv.gz	ENST00000267199	12	122659894	G	C	chr12_122659894_G_C	58	0.428571	0.863163	0.0237732	0.137423	SNP	72	168	0.90591	ENSG00000139719	ENSG00000139719	4.497	rs612465
QTS000001	ftp://ftp.ebi.ac.uk/pub/databases/spot/eQTL/sumstats/QTS000001/QTD000013/QTD000013.cc.tsv.gz	ENST00000267199	12	122660033	G	T	chr12_122660033_G_T	58	0.428571	0.863163	0.0237732	0.137423	SNP	72	168	0.90591	ENSG00000139719	ENSG00000139719	4.497	rs2936731
QTS000001	ftp://ftp.ebi.ac.uk/pub/databases/spot/eQTL/sumstats/QTS000001/QTD000013/QTD000013.cc.tsv.gz	ENST00000267199	12	122661281	C	T	chr12_122661281_C_T	45	0.315476	0.392612	0.132137	0.153597	SNP	53	168	0.8628	ENSG00000139719	ENSG00000139719	4.497	rs12821949
QTS000001	ftp://ftp.ebi.ac.uk/pub/databases/spot/eQTL/sumstats/QTS000001/QTD000013/QTD000013.cc.tsv.gz	ENST00000267199	12	122661317	C	T	chr12_122661317_C_T	58	0.428571	0.921853	0.0128467	0.130477	SNP	72	168	0.99862	ENSG00000139719	ENSG00000139719	4.497	rs2245199
QTS000001	ftp://ftp.ebi.ac.uk/pub/databases/spot/eQTL/sumstats/QTS000001/QTD000013/QTD000013.cc.tsv.gz	ENST00000267199	12	122663513	G	A	chr12_122663513_G_A	10	0.0654762	0.847672	-0.0513294	0.266213	SNP	11	168	0.78713	ENSG00000139719	ENSG00000139719	4.497	rs56060411
QTS000001	ftp://ftp.ebi.ac.uk/pub/databases/spot/eQTL/sumstats/QTS000001/QTD000013/QTD000013.cc.tsv.gz	ENST00000267199	12	122665582	C	CTCTTT	chr12_122665582_C_CTCTTT	58	0.428571	0.0444822	-0.297433	0.145311	INDEL	97	168	0.74822	ENSG00000139719	ENSG00000139719	4.497	rs59995054
QTS000001	ftp://ftp.ebi.ac.uk/pub/databases/spot/eQTL/sumstats/QTS000001/QTD000013/QTD000013.cc.tsv.gz	ENST00000267199	12	122665582	C	CTCTTT	chr12_122665582_C_CTCTTT	58	0.428571	0.0444822	-0.297433	0.145311	INDEL	97	168	0.74822	ENSG00000139719	ENSG00000139719	4.497	rs397738176
QTS000001	ftp://ftp.ebi.ac.uk/pub/databases/spot/eQTL/sumstats/QTS000001/QTD000013/QTD000013.cc.tsv.gz	ENST00000267199	12	122667364	C	CA	chr12_122667364_C_CA	46	0.315476	0.00927107	-0.411089	0.153556	INDEL	52	168	0.84226	ENSG00000139719	ENSG00000139719	4.497	rs144434664
QTS000001	ftp://ftp.ebi.ac.uk/pub/databases/spot/eQTL/sumstats/QTS000001/QTD000013/QTD000013.cc.tsv.gz	ENST00000267199	12	122667406	T	C	chr12_122667406_T_C	46	0.315476	0.00836724	-0.414221	0.15257	SNP	52	168	0.84382	ENSG00000139719	ENSG00000139719	4.497	rs7307887
QTS000001	ftp://ftp.ebi.ac.uk/pub/databases/spot/eQTL/sumstats/QTS000001/QTD000013/QTD000013.cc.tsv.gz	ENST00000267199	12	122667651	A	AT	chr12_122667651_A_AT	39	0.261905	0.489347	0.12133	0.174558	INDEL	44	168	0.76069	ENSG00000139719	ENSG00000139719	4.497	rs556060101
QTS000001	ftp://ftp.ebi.ac.uk/pub/databases/spot/eQTL/sumstats/QTS000001/QTD000013/QTD000013.cc.tsv.gz	ENST00000267199	12	122667651	A	AT	chr12_122667651_A_AT	39	0.261905	0.489347	0.12133	0.174558	INDEL	44	168	0.76069	ENSG00000139719	ENSG00000139719	4.497	rs34947178
QTS000001	ftp://ftp.ebi.ac.uk/pub/databases/spot/eQTL/sumstats/QTS000001/QTD000013/QTD000013.cc.tsv.gz	ENST00000267199	12	122667669	G	A	chr12_122667669_G_A	7	0.0416667	0.00357607	1.05246	0.348875	SNP	7	168	0.72278	ENSG00000139719	ENSG00000139719	4.497	rs4759370
QTS000001	ftp://ftp.ebi.ac.uk/pub/databases/spot/eQTL/sumstats/QTS000001/QTD000013/QTD000013.cc.tsv.gz	ENST00000267199	12	122667816	T	G	chr12_122667816_T_G	34	0.220238	0.132432	-0.244543	0.16061	SNP	37	168	0.96893	ENSG00000139719	ENSG00000139719	4.497	rs11059306
QTS000001	ftp://ftp.ebi.ac.uk/pub/databases/spot/eQTL/sumstats/QTS000001/QTD000013/QTD000013.cc.tsv.gz	ENST00000267199	12	122667942	C	CTT	chr12_122667942_C_CTT	39	0.261905	0.510429	0.115371	0.174381	INDEL	44	168	0.76899	ENSG00000139719	ENSG00000139719	4.497	rs35204779
QTS000001	ftp://ftp.ebi.ac.uk/pub/databases/spot/eQTL/sumstats/QTS000001/QTD000013/QTD000013.cc.tsv.gz	ENST00000267199	12	122667942	C	CTT	chr12_122667942_C_CTT	39	0.261905	0.510429	0.115371	0.174381	INDEL	44	168	0.76899	ENSG00000139719	ENSG00000139719	4.497	rs4039212
QTS000001	ftp://ftp.ebi.ac.uk/pub/databases/spot/eQTL/sumstats/QTS000001/QTD000013/QTD000013.cc.tsv.gz	ENST00000267199	12	122667942	CT	C	chr12_122667942_CT_C	45	0.315476	0.0319348	-0.325582	0.148692	INDEL	53	168	0.87108	ENSG00000139719	ENSG00000139719	4.497	rs72422728
QTS000001	ftp://ftp.ebi.ac.uk/pub/databases/spot/eQTL/sumstats/QTS000001/QTD000013/QTD000013.cc.tsv.gz	ENST00000267199	12	122668108	C	CT	chr12_122668108_C_CT	15	0.0952381	0.202636	-0.295785	0.229949	INDEL	16	168	0.78463	ENSG00000139719	ENSG00000139719	4.497	rs1235766220
QTS000001	ftp://ftp.ebi.ac.uk/pub/databases/spot/eQTL/sumstats/QTS000001/QTD000013/QTD000013.cc.tsv.gz	ENST00000267199	12	122668108	CT	C	chr12_122668108_CT_C	38	0.255952	0.287406	0.201935	0.188353	INDEL	43	168	0.65269	ENSG00000139719	ENSG00000139719	4.497	rs1197898716
QTS000001	ftp://ftp.ebi.ac.uk/pub/databases/spot/eQTL/sumstats/QTS000001/QTD000013/QTD000013.cc.tsv.gz	ENST00000267199	12	122668108	CT	C	chr12_122668108_CT_C	38	0.255952	0.287406	0.201935	0.188353	INDEL	43	168	0.65269	ENSG00000139719	ENSG00000139719	4.497	rs61444256
QTS000001	ftp://ftp.ebi.ac.uk/pub/databases/spot/eQTL/sumstats/QTS000001/QTD000013/QTD000013.cc.tsv.gz	ENST00000267199	12	122669278	C	T	chr12_122669278_C_T	34	0.220238	0.094714	-0.260132	0.153532	SNP	37	168	0.99088	ENSG00000139719	ENSG00000139719	4.497	rs6489190
QTS000001	ftp://ftp.ebi.ac.uk/pub/databases/spot/eQTL/sumstats/QTS000001/QTD000013/QTD000013.cc.tsv.gz	ENST00000267199	12	122669492	A	G	chr12_122669492_A_G	55	0.39881	0.136914	-0.224043	0.148876	SNP	100	168	0.76078	ENSG00000139719	ENSG00000139719	4.497	rs6489191
QTS000001	ftp://ftp.ebi.ac.uk/pub/databases/spot/eQTL/sumstats/QTS000001/QTD000013/QTD000013.cc.tsv.gz	ENST00000267199	12	122670511	CA	C	chr12_122670511_CA_C	63	0.482143	0.499129	-0.102305	0.150572	INDEL	81	168	0.7396	ENSG00000139719	ENSG00000139719	4.497	rs367926230
QTS000001	ftp://ftp.ebi.ac.uk/pub/databases/spot/eQTL/sumstats/QTS000001/QTD000013/QTD000013.cc.tsv.gz	ENST00000267199	12	122670671	T	A	chr12_122670671_T_A	6	0.0357143	0.00365609	1.07701	0.357916	SNP	6	168	0.67152	ENSG00000139719	ENSG00000139719	4.497	rs35576166
QTS000001	ftp://ftp.ebi.ac.uk/pub/databases/spot/eQTL/sumstats/QTS000001/QTD000013/QTD000013.cc.tsv.gz	ENST00000267199	12	122670716	G	A	chr12_122670716_G_A	32	0.214286	0.0722658	-0.293179	0.160609	SNP	36	168	0.8703	ENSG00000139719	ENSG00000139719	4.497	rs9788287
QTS000001	ftp://ftp.ebi.ac.uk/pub/databases/spot/eQTL/sumstats/QTS000001/QTD000013/QTD000013.cc.tsv.gz	ENST00000267199	12	122670827	A	AT	chr12_122670827_A_AT	6	0.0357143	0.000460672	1.27848	0.347549	INDEL	6	168	0.59888	ENSG00000139719	ENSG00000139719	4.497	rs1463615986
QTS000001	ftp://ftp.ebi.ac.uk/pub/databases/spot/eQTL/sumstats/QTS000001/QTD000013/QTD000013.cc.tsv.gz	ENST00000267199	12	122670827	A	AT	chr12_122670827_A_AT	6	0.0357143	0.000460672	1.27848	0.347549	INDEL	6	168	0.59888	ENSG00000139719	ENSG00000139719	4.497	rs763139678
QTS000001	ftp://ftp.ebi.ac.uk/pub/databases/spot/eQTL/sumstats/QTS000001/QTD000013/QTD000013.cc.tsv.gz	ENST00000267199	12	122670827	AT	A	chr12_122670827_AT_A	45	0.315476	0.0912444	-0.276047	0.161169	INDEL	52	168	0.80345	ENSG00000139719	ENSG00000139719	4.497	rs144022317
QTS000001	ftp://ftp.ebi.ac.uk/pub/databases/spot/eQTL/sumstats/QTS000001/QTD000013/QTD000013.cc.tsv.gz	ENST00000267199	12	122670896	C	G	chr12_122670896_C_G	9	0.0535714	0.0058241	0.89208	0.313446	SNP	9	168	0.66621	ENSG00000139719	ENSG00000139719	4.497	rs582927
QTS000001	ftp://ftp.ebi.ac.uk/pub/databases/spot/eQTL/sumstats/QTS000001/QTD000013/QTD000013.cc.tsv.gz	ENST00000267199	12	122671136	C	T	chr12_122671136_C_T	6	0.0357143	0.00328087	1.08022	0.354607	SNP	6	168	0.6763	ENSG00000139719	ENSG00000139719	4.497	rs34371863
QTS000001	ftp://ftp.ebi.ac.uk/pub/databases/spot/eQTL/sumstats/QTS000001/QTD000013/QTD000013.cc.tsv.gz	ENST00000267199	12	122672004	T	C	chr12_122672004_T_C	57	0.434524	0.170166	-0.194277	0.140156	SNP	93	168	0.72827	ENSG00000139719	ENSG00000139719	4.497	rs598322
QTS000001	ftp://ftp.ebi.ac.uk/pub/databases/spot/eQTL/sumstats/QTS000001/QTD000013/QTD000013.cc.tsv.gz	ENST00000267199	12	122672129	G	C	chr12_122672129_G_C	60	0.452381	0.0548011	-0.25422	0.130127	SNP	76	168	0.8689	ENSG00000139719	ENSG00000139719	4.497	rs7350636
QTS000001	ftp://ftp.ebi.ac.uk/pub/databases/spot/eQTL/sumstats/QTS000001/QTD000013/QTD000013.cc.tsv.gz	ENST00000267199	12	122672482	C	T	chr12_122672482_C_T	14	0.0892857	0.511998	0.158669	0.240721	SNP	15	168	0.76324	ENSG00000139719	ENSG00000139719	4.497	rs527877
QTS000001	ftp://ftp.ebi.ac.uk/pub/databases/spot/eQTL/sumstats/QTS000001/QTD000013/QTD000013.cc.tsv.gz	ENST00000267199	12	122673646	G	C	chr12_122673646_G_C	54	0.39881	0.317335	-0.143665	0.142632	SNP	98	168	0.70567	ENSG00000139719	ENSG00000139719	4.497	rs474564
QTS000001	ftp://ftp.ebi.ac.uk/pub/databases/spot/eQTL/sumstats/QTS000001/QTD000013/QTD000013.cc.tsv.gz	ENST00000267199	12	122673668	C	CT	chr12_122673668_C_CT	14	0.0892857	0.461138	0.173352	0.233907	INDEL	15	168	0.76359	ENSG00000139719	ENSG00000139719	4.497	rs112858318
QTS000001	ftp://ftp.ebi.ac.uk/pub/databases/spot/eQTL/sumstats/QTS000001/QTD000013/QTD000013.cc.tsv.gz	ENST00000267199	12	122673668	C	CT	chr12_122673668_C_CT	14	0.0892857	0.461138	0.173352	0.233907	INDEL	15	168	0.76359	ENSG00000139719	ENSG00000139719	4.497	rs62665762
QTS000001	ftp://ftp.ebi.ac.uk/pub/databases/spot/eQTL/sumstats/QTS000001/QTD000013/QTD000013.cc.tsv.gz	ENST00000267199	12	122673744	C	T	chr12_122673744_C_T	14	0.0892857	0.461149	0.173355	0.233916	SNP	15	168	0.76347	ENSG00000139719	ENSG00000139719	4.497	rs642895
QTS000001	ftp://ftp.ebi.ac.uk/pub/databases/spot/eQTL/sumstats/QTS000001/QTD000013/QTD000013.cc.tsv.gz	ENST00000267199	12	122674629	A	G	chr12_122674629_A_G	14	0.0892857	0.461138	0.173352	0.233907	SNP	15	168	0.76359	ENSG00000139719	ENSG00000139719	4.497	rs838778
QTS000001	ftp://ftp.ebi.ac.uk/pub/databases/spot/eQTL/sumstats/QTS000001/QTD000013/QTD000013.cc.tsv.gz	ENST00000267199	12	122674715	C	T	chr12_122674715_C_T	11	0.077381	0.102205	0.434661	0.262431	SNP	11	168	0.49143	ENSG00000139719	ENSG00000139719	4.497	rs838777
QTS000001	ftp://ftp.ebi.ac.uk/pub/databases/spot/eQTL/sumstats/QTS000001/QTD000013/QTD000013.cc.tsv.gz	ENST00000267199	12	122674853	A	G	chr12_122674853_A_G	14	0.0892857	0.461138	0.173352	0.233907	SNP	15	168	0.76359	ENSG00000139719	ENSG00000139719	4.497	rs2133633
QTS000001	ftp://ftp.ebi.ac.uk/pub/databases/spot/eQTL/sumstats/QTS000001/QTD000013/QTD000013.cc.tsv.gz	ENST00000267199	12	122674857	G	C	chr12_122674857_G_C	14	0.0892857	0.461138	0.173352	0.233907	SNP	15	168	0.76359	ENSG00000139719	ENSG00000139719	4.497	rs2133632
QTS000001	ftp://ftp.ebi.ac.uk/pub/databases/spot/eQTL/sumstats/QTS000001/QTD000013/QTD000013.cc.tsv.gz	ENST00000267199	12	122674879	T	C	chr12_122674879_T_C	14	0.0892857	0.461138	0.173352	0.233907	SNP	15	168	0.76359	ENSG00000139719	ENSG00000139719	4.497	rs1097964
QTS000001	ftp://ftp.ebi.ac.uk/pub/databases/spot/eQTL/sumstats/QTS000001/QTD000013/QTD000013.cc.tsv.gz	ENST00000267199	12	122675203	CT	C	chr12_122675203_CT_C	14	0.0892857	0.413911	0.192403	0.234068	INDEL	15	168	0.75715	ENSG00000139719	ENSG00000139719	4.497	rs11353571
QTS000001	ftp://ftp.ebi.ac.uk/pub/databases/spot/eQTL/sumstats/QTS000001/QTD000013/QTD000013.cc.tsv.gz	ENST00000267199	12	122675203	CT	C	chr12_122675203_CT_C	14	0.0892857	0.413911	0.192403	0.234068	INDEL	15	168	0.75715	ENSG00000139719	ENSG00000139719	4.497	rs869239931
QTS000001	ftp://ftp.ebi.ac.uk/pub/databases/spot/eQTL/sumstats/QTS000001/QTD000013/QTD000013.cc.tsv.gz	ENST00000267199	12	122675267	G	A	chr12_122675267_G_A	14	0.0892857	0.504766	0.157217	0.234471	SNP	15	168	0.76192	ENSG00000139719	ENSG00000139719	4.497	rs515431
QTS000001	ftp://ftp.ebi.ac.uk/pub/databases/spot/eQTL/sumstats/QTS000001/QTD000013/QTD000013.cc.tsv.gz	ENST00000267199	12	122675757	G	A	chr12_122675757_G_A	60	0.458333	0.0354127	-0.256363	0.119474	SNP	77	168	0.98295	ENSG00000139719	ENSG00000139719	4.497	rs10847446
QTS000001	ftp://ftp.ebi.ac.uk/pub/databases/spot/eQTL/sumstats/QTS000001/QTD000013/QTD000013.cc.tsv.gz	ENST00000267199	12	122676183	G	T	chr12_122676183_G_T	14	0.0892857	0.461138	0.173352	0.233907	SNP	15	168	0.76359	ENSG00000139719	ENSG00000139719	4.497	rs486036
QTS000001	ftp://ftp.ebi.ac.uk/pub/databases/spot/eQTL/sumstats/QTS000001/QTD000013/QTD000013.cc.tsv.gz	ENST00000267199	12	122676339	A	G	chr12_122676339_A_G	14	0.0892857	0.414558	0.192095	0.234019	SNP	15	168	0.75722	ENSG00000139719	ENSG00000139719	4.497	rs645987
QTS000001	ftp://ftp.ebi.ac.uk/pub/databases/spot/eQTL/sumstats/QTS000001/QTD000013/QTD000013.cc.tsv.gz	ENST00000267199	12	122676354	G	A	chr12_122676354_G_A	57	0.446429	0.117645	-0.210075	0.132578	SNP	92	168	0.77343	ENSG00000139719	ENSG00000139719	4.497	rs646001
QTS000001	ftp://ftp.ebi.ac.uk/pub/databases/spot/eQTL/sumstats/QTS000001/QTD000013/QTD000013.cc.tsv.gz	ENST00000267199	12	122676467	A	G	chr12_122676467_A_G	61	0.464286	0.0281066	-0.278494	0.124157	SNP	78	168	0.93318	ENSG00000139719	ENSG00000139719	4.497	rs6489201
QTS000001	ftp://ftp.ebi.ac.uk/pub/databases/spot/eQTL/sumstats/QTS000001/QTD000013/QTD000013.cc.tsv.gz	ENST00000267199	12	122678019	T	C	chr12_122678019_T_C	49	0.39881	0.0114338	-0.315324	0.12134	SNP	101	168	0.84814	ENSG00000139719	ENSG00000139719	4.497	rs7966605
QTS000001	ftp://ftp.ebi.ac.uk/pub/databases/spot/eQTL/sumstats/QTS000001/QTD000013/QTD000013.cc.tsv.gz	ENST00000267199	12	122678109	C	T	chr12_122678109_C_T	30	0.190476	0.0590495	-0.337645	0.175897	SNP	32	168	0.90649	ENSG00000139719	ENSG00000139719	4.497	rs4759404
QTS000001	ftp://ftp.ebi.ac.uk/pub/databases/spot/eQTL/sumstats/QTS000001/QTD000013/QTD000013.cc.tsv.gz	ENST00000267199	12	122678239	C	T	chr12_122678239_C_T	30	0.190476	0.0551486	-0.34141	0.175014	SNP	32	168	0.91856	ENSG00000139719	ENSG00000139719	4.497	rs4759364
QTS000001	ftp://ftp.ebi.ac.uk/pub/databases/spot/eQTL/sumstats/QTS000001/QTD000013/QTD000013.cc.tsv.gz	ENST00000267199	12	122678407	T	C	chr12_122678407_T_C	51	0.404762	0.218666	-0.162946	0.131261	SNP	68	168	0.86387	ENSG00000139719	ENSG00000139719	4.497	rs2088678
QTS000001	ftp://ftp.ebi.ac.uk/pub/databases/spot/eQTL/sumstats/QTS000001/QTD000013/QTD000013.cc.tsv.gz	ENST00000267199	12	122678535	A	AT	chr12_122678535_A_AT	14	0.0833333	0.284035	-0.2991	0.277021	INDEL	14	168	0.69686	ENSG00000139719	ENSG00000139719	4.497	rs1233995157
QTS000001	ftp://ftp.ebi.ac.uk/pub/databases/spot/eQTL/sumstats/QTS000001/QTD000013/QTD000013.cc.tsv.gz	ENST00000267199	12	122678535	A	AT	chr12_122678535_A_AT	14	0.0833333	0.284035	-0.2991	0.277021	INDEL	14	168	0.69686	ENSG00000139719	ENSG00000139719	4.497	rs375876322
QTS000001	ftp://ftp.ebi.ac.uk/pub/databases/spot/eQTL/sumstats/QTS000001/QTD000013/QTD000013.cc.tsv.gz	ENST00000267199	12	122678626	C	T	chr12_122678626_C_T	51	0.404762	0.218208	-0.163008	0.131179	SNP	68	168	0.86421	ENSG00000139719	ENSG00000139719	4.497	rs10773429
QTS000001	ftp://ftp.ebi.ac.uk/pub/databases/spot/eQTL/sumstats/QTS000001/QTD000013/QTD000013.cc.tsv.gz	ENST00000267199	12	122679256	G	A	chr12_122679256_G_A	51	0.404762	0.221062	-0.162255	0.131393	SNP	68	168	0.8621	ENSG00000139719	ENSG00000139719	4.497	rs11059356
QTS000001	ftp://ftp.ebi.ac.uk/pub/databases/spot/eQTL/sumstats/QTS000001/QTD000013/QTD000013.cc.tsv.gz	ENST00000267199	12	122679301	G	T	chr12_122679301_G_T	51	0.404762	0.213817	-0.164487	0.131095	SNP	68	168	0.86463	ENSG00000139719	ENSG00000139719	4.497	rs10847452
QTS000001	ftp://ftp.ebi.ac.uk/pub/databases/spot/eQTL/sumstats/QTS000001/QTD000013/QTD000013.cc.tsv.gz	ENST00000267199	12	122679515	G	C	chr12_122679515_G_C	30	0.190476	0.0578161	-0.336079	0.174204	SNP	32	168	0.92044	ENSG00000139719	ENSG00000139719	4.497	rs35683065
QTS000001	ftp://ftp.ebi.ac.uk/pub/databases/spot/eQTL/sumstats/QTS000001/QTD000013/QTD000013.cc.tsv.gz	ENST00000267199	12	122679632	CAG	C	chr12_122679632_CAG_C	51	0.404762	0.219509	-0.162692	0.131299	INDEL	68	168	0.8624	ENSG00000139719	ENSG00000139719	4.497	rs35920061
QTS000001	ftp://ftp.ebi.ac.uk/pub/databases/spot/eQTL/sumstats/QTS000001/QTD000013/QTD000013.cc.tsv.gz	ENST00000267199	12	122679632	CAG	C	chr12_122679632_CAG_C	51	0.404762	0.219509	-0.162692	0.131299	INDEL	68	168	0.8624	ENSG00000139719	ENSG00000139719	4.497	rs71440204
QTS000001	ftp://ftp.ebi.ac.uk/pub/databases/spot/eQTL/sumstats/QTS000001/QTD000013/QTD000013.cc.tsv.gz	ENST00000267199	12	122680006	C	T	chr12_122680006_C_T	51	0.404762	0.177751	-0.177663	0.13048	SNP	69	168	0.86823	ENSG00000139719	ENSG00000139719	4.497	rs10847456
QTS000001	ftp://ftp.ebi.ac.uk/pub/databases/spot/eQTL/sumstats/QTS000001/QTD000013/QTD000013.cc.tsv.gz	ENST00000267199	12	122680350	ATTTTTTTTTT	A	chr12_122680350_ATTTTTTTTTT_A	50	0.380952	0.0348095	-0.288335	0.133917	INDEL	65	168	0.84288	ENSG00000139719	ENSG00000139719	4.497	rs375175868
QTS000001	ftp://ftp.ebi.ac.uk/pub/databases/spot/eQTL/sumstats/QTS000001/QTD000013/QTD000013.cc.tsv.gz	ENST00000267199	12	122680350	ATTTTTTTTTT	A	chr12_122680350_ATTTTTTTTTT_A	50	0.380952	0.0348095	-0.288335	0.133917	INDEL	65	168	0.84288	ENSG00000139719	ENSG00000139719	4.497	rs759269416
QTS000001	ftp://ftp.ebi.ac.uk/pub/databases/spot/eQTL/sumstats/QTS000001/QTD000013/QTD000013.cc.tsv.gz	ENST00000267199	12	122680534	G	A	chr12_122680534_G_A	30	0.190476	0.0580496	-0.335763	0.174207	SNP	32	168	0.92136	ENSG00000139719	ENSG00000139719	4.497	rs6489203
QTS000001	ftp://ftp.ebi.ac.uk/pub/databases/spot/eQTL/sumstats/QTS000001/QTD000013/QTD000013.cc.tsv.gz	ENST00000267199	12	122681015	C	T	chr12_122681015_C_T	51	0.404762	0.181468	-0.17631	0.130612	SNP	69	168	0.86663	ENSG00000139719	ENSG00000139719	4.497	rs7969474
QTS000001	ftp://ftp.ebi.ac.uk/pub/databases/spot/eQTL/sumstats/QTS000001/QTD000013/QTD000013.cc.tsv.gz	ENST00000267199	12	122681336	G	T	chr12_122681336_G_T	51	0.404762	0.179982	-0.176824	0.130541	SNP	69	168	0.86936	ENSG00000139719	ENSG00000139719	4.497	rs7958805
QTS000001	ftp://ftp.ebi.ac.uk/pub/databases/spot/eQTL/sumstats/QTS000001/QTD000013/QTD000013.cc.tsv.gz	ENST00000267199	12	122681547	G	T	chr12_122681547_G_T	51	0.404762	0.180742	-0.176565	0.130581	SNP	69	168	0.86835	ENSG00000139719	ENSG00000139719	4.497	rs7959072
QTS000001	ftp://ftp.ebi.ac.uk/pub/databases/spot/eQTL/sumstats/QTS000001/QTD000013/QTD000013.cc.tsv.gz	ENST00000267199	12	122681705	A	G	chr12_122681705_A_G	51	0.404762	0.179952	-0.176806	0.130519	SNP	69	168	0.86936	ENSG00000139719	ENSG00000139719	4.497	rs10773433
QTS000001	ftp://ftp.ebi.ac.uk/pub/databases/spot/eQTL/sumstats/QTS000001/QTD000013/QTD000013.cc.tsv.gz	ENST00000267199	12	122681749	A	T	chr12_122681749_A_T	51	0.404762	0.179952	-0.176806	0.130519	SNP	69	168	0.86936	ENSG00000139719	ENSG00000139719	4.497	rs10773434
QTS000001	ftp://ftp.ebi.ac.uk/pub/databases/spot/eQTL/sumstats/QTS000001/QTD000013/QTD000013.cc.tsv.gz	ENST00000267199	12	122681751	G	C	chr12_122681751_G_C	51	0.404762	0.179952	-0.176806	0.130519	SNP	69	168	0.86936	ENSG00000139719	ENSG00000139719	4.497	rs10773435
QTS000001	ftp://ftp.ebi.ac.uk/pub/databases/spot/eQTL/sumstats/QTS000001/QTD000013/QTD000013.cc.tsv.gz	ENST00000267199	12	122681824	A	G	chr12_122681824_A_G	51	0.404762	0.180194	-0.17674	0.130544	SNP	69	168	0.86936	ENSG00000139719	ENSG00000139719	4.497	rs10773436
QTS000001	ftp://ftp.ebi.ac.uk/pub/databases/spot/eQTL/sumstats/QTS000001/QTD000013/QTD000013.cc.tsv.gz	ENST00000267199	12	122682182	CTTTTGTTTTG	C	chr12_122682182_CTTTTGTTTTG_C	50	0.404762	0.150404	-0.189629	0.130394	INDEL	68	168	0.80101	ENSG00000139719	ENSG00000139719	4.497	rs139758980
QTS000001	ftp://ftp.ebi.ac.uk/pub/databases/spot/eQTL/sumstats/QTS000001/QTD000013/QTD000013.cc.tsv.gz	ENST00000267199	12	122682182	CTTTTGTTTTG	C	chr12_122682182_CTTTTGTTTTG_C	50	0.404762	0.150404	-0.189629	0.130394	INDEL	68	168	0.80101	ENSG00000139719	ENSG00000139719	4.497	rs764968963
QTS000001	ftp://ftp.ebi.ac.uk/pub/databases/spot/eQTL/sumstats/QTS000001/QTD000013/QTD000013.cc.tsv.gz	ENST00000267199	12	122682182	CTTTTGTTTTGTTTTG	C	chr12_122682182_CTTTTGTTTTGTTTTG_C	29	0.184524	0.0970228	-0.300279	0.178489	INDEL	31	168	0.91144	ENSG00000139719	ENSG00000139719	4.497	rs145576460
QTS000001	ftp://ftp.ebi.ac.uk/pub/databases/spot/eQTL/sumstats/QTS000001/QTD000013/QTD000013.cc.tsv.gz	ENST00000267199	12	122682182	CTTTTGTTTTGTTTTG	C	chr12_122682182_CTTTTGTTTTGTTTTG_C	29	0.184524	0.0970228	-0.300279	0.178489	INDEL	31	168	0.91144	ENSG00000139719	ENSG00000139719	4.497	rs548337888
QTS000001	ftp://ftp.ebi.ac.uk/pub/databases/spot/eQTL/sumstats/QTS000001/QTD000013/QTD000013.cc.tsv.gz	ENST00000267199	12	122682366	T	A	chr12_122682366_T_A	29	0.184524	0.0935734	-0.298062	0.175297	SNP	31	168	0.92355	ENSG00000139719	ENSG00000139719	4.497	rs7296217
QTS000001	ftp://ftp.ebi.ac.uk/pub/databases/spot/eQTL/sumstats/QTS000001/QTD000013/QTD000013.cc.tsv.gz	ENST00000267199	12	122682591	T	C	chr12_122682591_T_C	49	0.404762	0.00776495	-0.318236	0.116047	SNP	100	168	0.86378	ENSG00000139719	ENSG00000139719	4.497	rs644626
QTS000001	ftp://ftp.ebi.ac.uk/pub/databases/spot/eQTL/sumstats/QTS000001/QTD000013/QTD000013.cc.tsv.gz	ENST00000267199	12	122682797	G	A	chr12_122682797_G_A	51	0.410714	0.127356	-0.191939	0.124377	SNP	69	168	0.86936	ENSG00000139719	ENSG00000139719	4.497	rs7970419
QTS000001	ftp://ftp.ebi.ac.uk/pub/databases/spot/eQTL/sumstats/QTS000001/QTD000013/QTD000013.cc.tsv.gz	ENST00000267199	12	122683246	G	T	chr12_122683246_G_T	51	0.410714	0.127447	-0.192025	0.124463	SNP	69	168	0.86886	ENSG00000139719	ENSG00000139719	4.497	rs7309056
QTS000001	ftp://ftp.ebi.ac.uk/pub/databases/spot/eQTL/sumstats/QTS000001/QTD000013/QTD000013.cc.tsv.gz	ENST00000267199	12	122683646	G	A	chr12_122683646_G_A	51	0.410714	0.12436	-0.193349	0.124286	SNP	69	168	0.87049	ENSG00000139719	ENSG00000139719	4.497	rs6489204
QTS000001	ftp://ftp.ebi.ac.uk/pub/databases/spot/eQTL/sumstats/QTS000001/QTD000013/QTD000013.cc.tsv.gz	ENST00000267199	12	122683786	T	A	chr12_122683786_T_A	50	0.404762	0.154859	-0.178311	0.12397	SNP	68	168	0.86074	ENSG00000139719	ENSG00000139719	4.497	rs6489205
QTS000001	ftp://ftp.ebi.ac.uk/pub/databases/spot/eQTL/sumstats/QTS000001/QTD000013/QTD000013.cc.tsv.gz	ENST00000267199	12	122684089	T	G	chr12_122684089_T_G	29	0.184524	0.0941245	-0.297695	0.175381	SNP	31	168	0.92193	ENSG00000139719	ENSG00000139719	4.497	rs7969523
QTS000001	ftp://ftp.ebi.ac.uk/pub/databases/spot/eQTL/sumstats/QTS000001/QTD000013/QTD000013.cc.tsv.gz	ENST00000267199	12	122685291	A	ATATTTATT	chr12_122685291_A_ATATTTATT	12	0.0714286	0.115452	-0.523053	0.328088	INDEL	11	168	0.4146	ENSG00000139719	ENSG00000139719	4.497	rs143437318
QTS000001	ftp://ftp.ebi.ac.uk/pub/databases/spot/eQTL/sumstats/QTS000001/QTD000013/QTD000013.cc.tsv.gz	ENST00000267199	12	122685291	A	ATATTTATTTATT	chr12_122685291_A_ATATTTATTTATT	44	0.321429	0.277126	-0.163689	0.149425	INDEL	56	168	0.75584	ENSG00000139719	ENSG00000139719	4.497	rs143437318
QTS000001	ftp://ftp.ebi.ac.uk/pub/databases/spot/eQTL/sumstats/QTS000001/QTD000013/QTD000013.cc.tsv.gz	ENST00000267199	12	122685291	A	ATTTTTATT	chr12_122685291_A_ATTTTTATT	29	0.184524	0.087665	-0.312482	0.180372	INDEL	31	168	0.89002	ENSG00000139719	ENSG00000139719	4.497	rs143437318
QTS000001	ftp://ftp.ebi.ac.uk/pub/databases/spot/eQTL/sumstats/QTS000001/QTD000013/QTD000013.cc.tsv.gz	ENST00000267199	12	122685754	C	A	chr12_122685754_C_A	29	0.184524	0.0938099	-0.297911	0.175337	SNP	31	168	0.92359	ENSG00000139719	ENSG00000139719	4.497	rs11059384
QTS000001	ftp://ftp.ebi.ac.uk/pub/databases/spot/eQTL/sumstats/QTS000001/QTD000013/QTD000013.cc.tsv.gz	ENST00000267199	12	122685927	C	CAAA	chr12_122685927_C_CAAA	29	0.184524	0.101598	-0.303214	0.182738	INDEL	31	168	0.86055	ENSG00000139719	ENSG00000139719	4.497	rs750632914
QTS000001	ftp://ftp.ebi.ac.uk/pub/databases/spot/eQTL/sumstats/QTS000001/QTD000013/QTD000013.cc.tsv.gz	ENST00000267199	12	122685927	C	CAAA	chr12_122685927_C_CAAA	29	0.184524	0.101598	-0.303214	0.182738	INDEL	31	168	0.86055	ENSG00000139719	ENSG00000139719	4.497	rs386378017
QTS000001	ftp://ftp.ebi.ac.uk/pub/databases/spot/eQTL/sumstats/QTS000001/QTD000013/QTD000013.cc.tsv.gz	ENST00000267199	12	122686542	A	G	chr12_122686542_A_G	29	0.184524	0.107011	-0.288282	0.176528	SNP	31	168	0.90238	ENSG00000139719	ENSG00000139719	4.497	rs635400
QTS000001	ftp://ftp.ebi.ac.uk/pub/databases/spot/eQTL/sumstats/QTS000001/QTD000013/QTD000013.cc.tsv.gz	ENST00000267199	12	122686671	A	G	chr12_122686671_A_G	29	0.184524	0.107407	-0.287588	0.176306	SNP	31	168	0.90732	ENSG00000139719	ENSG00000139719	4.497	rs2454722
QTS000001	ftp://ftp.ebi.ac.uk/pub/databases/spot/eQTL/sumstats/QTS000001/QTD000013/QTD000013.cc.tsv.gz	ENST00000267199	12	122686783	T	TTCTC	chr12_122686783_T_TTCTC	29	0.184524	0.0930056	-0.299514	0.175839	INDEL	31	168	0.91766	ENSG00000139719	ENSG00000139719	4.497	rs151267814
QTS000001	ftp://ftp.ebi.ac.uk/pub/databases/spot/eQTL/sumstats/QTS000001/QTD000013/QTD000013.cc.tsv.gz	ENST00000267199	12	122686783	T	TTCTC	chr12_122686783_T_TTCTC	29	0.184524	0.0930056	-0.299514	0.175839	INDEL	31	168	0.91766	ENSG00000139719	ENSG00000139719	4.497	rs772137508
QTS000001	ftp://ftp.ebi.ac.uk/pub/databases/spot/eQTL/sumstats/QTS000001/QTD000013/QTD000013.cc.tsv.gz	ENST00000267199	12	122686783	T	TTCTC	chr12_122686783_T_TTCTC	29	0.184524	0.0930056	-0.299514	0.175839	INDEL	31	168	0.91766	ENSG00000139719	ENSG00000139719	4.497	rs558308936
QTS000001	ftp://ftp.ebi.ac.uk/pub/databases/spot/eQTL/sumstats/QTS000001/QTD000013/QTD000013.cc.tsv.gz	ENST00000267199	12	122686936	CG	C	chr12_122686936_CG_C	29	0.184524	0.107407	-0.287588	0.176306	INDEL	31	168	0.90732	ENSG00000139719	ENSG00000139719	4.497	rs35047515
QTS000001	ftp://ftp.ebi.ac.uk/pub/databases/spot/eQTL/sumstats/QTS000001/QTD000013/QTD000013.cc.tsv.gz	ENST00000267199	12	122686936	CG	C	chr12_122686936_CG_C	29	0.184524	0.107407	-0.287588	0.176306	INDEL	31	168	0.90732	ENSG00000139719	ENSG00000139719	4.497	rs398077024
QTS000001	ftp://ftp.ebi.ac.uk/pub/databases/spot/eQTL/sumstats/QTS000001/QTD000013/QTD000013.cc.tsv.gz	ENST00000267199	12	122686936	CG	C	chr12_122686936_CG_C	29	0.184524	0.107407	-0.287588	0.176306	INDEL	31	168	0.90732	ENSG00000139719	ENSG00000139719	4.497	rs796852212
QTS000001	ftp://ftp.ebi.ac.uk/pub/databases/spot/eQTL/sumstats/QTS000001/QTD000013/QTD000013.cc.tsv.gz	ENST00000267199	12	122687783	A	G	chr12_122687783_A_G	29	0.184524	0.0929796	-0.298716	0.175357	SNP	31	168	0.92443	ENSG00000139719	ENSG00000139719	4.497	rs2244689
QTS000001	ftp://ftp.ebi.ac.uk/pub/databases/spot/eQTL/sumstats/QTS000001/QTD000013/QTD000013.cc.tsv.gz	ENST00000267199	12	122687806	T	A	chr12_122687806_T_A	7	0.0416667	0.0308041	0.8709	0.395001	SNP	7	168	0.42981	ENSG00000139719	ENSG00000139719	4.497	rs73224198
QTS000001	ftp://ftp.ebi.ac.uk/pub/databases/spot/eQTL/sumstats/QTS000001/QTD000013/QTD000013.cc.tsv.gz	ENST00000267199	12	122688034	A	AT	chr12_122688034_A_AT	51	0.404762	0.139119	-0.189402	0.126575	INDEL	69	168	0.85275	ENSG00000139719	ENSG00000139719	4.497	rs372429030
QTS000001	ftp://ftp.ebi.ac.uk/pub/databases/spot/eQTL/sumstats/QTS000001/QTD000013/QTD000013.cc.tsv.gz	ENST00000267199	12	122688065	T	C	chr12_122688065_T_C	51	0.410714	0.124228	-0.193168	0.124125	SNP	69	168	0.87218	ENSG00000139719	ENSG00000139719	4.497	rs531791
QTS000001	ftp://ftp.ebi.ac.uk/pub/databases/spot/eQTL/sumstats/QTS000001/QTD000013/QTD000013.cc.tsv.gz	ENST00000267199	12	122688275	C	T	chr12_122688275_C_T	29	0.184524	0.0934851	-0.298133	0.175291	SNP	31	168	0.92521	ENSG00000139719	ENSG00000139719	4.497	rs630408
QTS000001	ftp://ftp.ebi.ac.uk/pub/databases/spot/eQTL/sumstats/QTS000001/QTD000013/QTD000013.cc.tsv.gz	ENST00000267199	12	122689092	A	G	chr12_122689092_A_G	29	0.184524	0.0934851	-0.298133	0.175291	SNP	31	168	0.92521	ENSG00000139719	ENSG00000139719	4.497	rs562042
QTS000001	ftp://ftp.ebi.ac.uk/pub/databases/spot/eQTL/sumstats/QTS000001/QTD000013/QTD000013.cc.tsv.gz	ENST00000267199	12	122689119	T	TAAAC	chr12_122689119_T_TAAAC	29	0.184524	0.0934851	-0.298133	0.175291	INDEL	31	168	0.92522	ENSG00000139719	ENSG00000139719	4.497	rs35197344
QTS000001	ftp://ftp.ebi.ac.uk/pub/databases/spot/eQTL/sumstats/QTS000001/QTD000013/QTD000013.cc.tsv.gz	ENST00000267199	12	122689119	T	TAAAC	chr12_122689119_T_TAAAC	29	0.184524	0.0934851	-0.298133	0.175291	INDEL	31	168	0.92522	ENSG00000139719	ENSG00000139719	4.497	rs71308025
QTS000001	ftp://ftp.ebi.ac.uk/pub/databases/spot/eQTL/sumstats/QTS000001/QTD000013/QTD000013.cc.tsv.gz	ENST00000267199	12	122689476	A	AT	chr12_122689476_A_AT	29	0.184524	0.0919054	-0.302864	0.177195	INDEL	31	168	0.89642	ENSG00000139719	ENSG00000139719	4.497	rs529994558
QTS000001	ftp://ftp.ebi.ac.uk/pub/databases/spot/eQTL/sumstats/QTS000001/QTD000013/QTD000013.cc.tsv.gz	ENST00000267199	12	122689476	A	AT	chr12_122689476_A_AT	29	0.184524	0.0919054	-0.302864	0.177195	INDEL	31	168	0.89642	ENSG00000139719	ENSG00000139719	4.497	rs34425606
QTS000001	ftp://ftp.ebi.ac.uk/pub/databases/spot/eQTL/sumstats/QTS000001/QTD000013/QTD000013.cc.tsv.gz	ENST00000267199	12	122689476	A	AT	chr12_122689476_A_AT	29	0.184524	0.0919054	-0.302864	0.177195	INDEL	31	168	0.89642	ENSG00000139719	ENSG00000139719	4.497	rs398021445
QTS000001	ftp://ftp.ebi.ac.uk/pub/databases/spot/eQTL/sumstats/QTS000001/QTD000013/QTD000013.cc.tsv.gz	ENST00000267199	12	122689826	GA	G	chr12_122689826_GA_G	49	0.404762	0.0085864	-0.318272	0.117641	INDEL	100	168	0.84685	ENSG00000139719	ENSG00000139719	4.497	rs11312965
QTS000001	ftp://ftp.ebi.ac.uk/pub/databases/spot/eQTL/sumstats/QTS000001/QTD000013/QTD000013.cc.tsv.gz	ENST00000267199	12	122689826	GA	G	chr12_122689826_GA_G	49	0.404762	0.0085864	-0.318272	0.117641	INDEL	100	168	0.84685	ENSG00000139719	ENSG00000139719	4.497	rs398021446
QTS000001	ftp://ftp.ebi.ac.uk/pub/databases/spot/eQTL/sumstats/QTS000001/QTD000013/QTD000013.cc.tsv.gz	ENST00000267199	12	122690196	A	G	chr12_122690196_A_G	29	0.184524	0.101417	-0.28307	0.170506	SNP	31	168	0.99896	ENSG00000139719	ENSG00000139719	4.497	rs601339
QTS000001	ftp://ftp.ebi.ac.uk/pub/databases/spot/eQTL/sumstats/QTS000001/QTD000013/QTD000013.cc.tsv.gz	ENST00000267199	12	122690582	C	T	chr12_122690582_C_T	29	0.184524	0.0934851	-0.298133	0.175291	SNP	31	168	0.92521	ENSG00000139719	ENSG00000139719	4.497	rs589154
QTS000001	ftp://ftp.ebi.ac.uk/pub/databases/spot/eQTL/sumstats/QTS000001/QTD000013/QTD000013.cc.tsv.gz	ENST00000267199	12	122690725	CA	C	chr12_122690725_CA_C	51	0.410714	0.135566	-0.190159	0.125919	INDEL	69	168	0.84795	ENSG00000139719	ENSG00000139719	4.497	rs34241010
QTS000001	ftp://ftp.ebi.ac.uk/pub/databases/spot/eQTL/sumstats/QTS000001/QTD000013/QTD000013.cc.tsv.gz	ENST00000267199	12	122691418	C	T	chr12_122691418_C_T	29	0.184524	0.0934851	-0.298133	0.175291	SNP	31	168	0.92521	ENSG00000139719	ENSG00000139719	4.497	rs585465
QTS000001	ftp://ftp.ebi.ac.uk/pub/databases/spot/eQTL/sumstats/QTS000001/QTD000013/QTD000013.cc.tsv.gz	ENST00000267199	12	122692561	A	G	chr12_122692561_A_G	51	0.410714	0.124241	-0.19316	0.124124	SNP	69	168	0.87239	ENSG00000139719	ENSG00000139719	4.497	rs10773445
QTS000001	ftp://ftp.ebi.ac.uk/pub/databases/spot/eQTL/sumstats/QTS000001/QTD000013/QTD000013.cc.tsv.gz	ENST00000267199	12	122692581	G	A	chr12_122692581_G_A	30	0.190476	0.127129	-0.273389	0.17705	SNP	32	168	0.92413	ENSG00000139719	ENSG00000139719	4.497	rs568853
QTS000001	ftp://ftp.ebi.ac.uk/pub/databases/spot/eQTL/sumstats/QTS000001/QTD000013/QTD000013.cc.tsv.gz	ENST00000267199	12	122693203	C	CT	chr12_122693203_C_CT	51	0.410714	0.124198	-0.193187	0.124128	INDEL	69	168	0.87235	ENSG00000139719	ENSG00000139719	4.497	rs35566265
QTS000001	ftp://ftp.ebi.ac.uk/pub/databases/spot/eQTL/sumstats/QTS000001/QTD000013/QTD000013.cc.tsv.gz	ENST00000267199	12	122693203	C	CT	chr12_122693203_C_CT	51	0.410714	0.124198	-0.193187	0.124128	INDEL	69	168	0.87235	ENSG00000139719	ENSG00000139719	4.497	rs527779592
QTS000001	ftp://ftp.ebi.ac.uk/pub/databases/spot/eQTL/sumstats/QTS000001/QTD000013/QTD000013.cc.tsv.gz	ENST00000267199	12	122693203	C	CT	chr12_122693203_C_CT	51	0.410714	0.124198	-0.193187	0.124128	INDEL	69	168	0.87235	ENSG00000139719	ENSG00000139719	4.497	rs57324472
QTS000001	ftp://ftp.ebi.ac.uk/pub/databases/spot/eQTL/sumstats/QTS000001/QTD000013/QTD000013.cc.tsv.gz	ENST00000267199	12	122693203	C	CT	chr12_122693203_C_CT	51	0.410714	0.124198	-0.193187	0.124128	INDEL	69	168	0.87235	ENSG00000139719	ENSG00000139719	4.497	rs397766380
QTS000001	ftp://ftp.ebi.ac.uk/pub/databases/spot/eQTL/sumstats/QTS000001/QTD000013/QTD000013.cc.tsv.gz	ENST00000267199	12	122693733	T	A	chr12_122693733_T_A	29	0.184524	0.0931626	-0.298512	0.175337	SNP	31	168	0.92483	ENSG00000139719	ENSG00000139719	4.497	rs4759361
QTS000001	ftp://ftp.ebi.ac.uk/pub/databases/spot/eQTL/sumstats/QTS000001/QTD000013/QTD000013.cc.tsv.gz	ENST00000267199	12	122693863	C	T	chr12_122693863_C_T	31	0.196429	0.078725	-0.306168	0.171563	SNP	33	168	0.9069	ENSG00000139719	ENSG00000139719	4.497	rs491489
QTS000001	ftp://ftp.ebi.ac.uk/pub/databases/spot/eQTL/sumstats/QTS000001/QTD000013/QTD000013.cc.tsv.gz	ENST00000267199	12	122693931	G	GA	chr12_122693931_G_GA	29	0.184524	0.0920367	-0.299613	0.175365	INDEL	31	168	0.92283	ENSG00000139719	ENSG00000139719	4.497	rs139129572
QTS000001	ftp://ftp.ebi.ac.uk/pub/databases/spot/eQTL/sumstats/QTS000001/QTD000013/QTD000013.cc.tsv.gz	ENST00000267199	12	122694270	G	A	chr12_122694270_G_A	29	0.184524	0.0934851	-0.298133	0.175291	SNP	31	168	0.92521	ENSG00000139719	ENSG00000139719	4.497	rs632393
QTS000001	ftp://ftp.ebi.ac.uk/pub/databases/spot/eQTL/sumstats/QTS000001/QTD000013/QTD000013.cc.tsv.gz	ENST00000267199	12	122694883	C	T	chr12_122694883_C_T	51	0.410714	0.120505	-0.191879	0.122054	SNP	69	168	0.9436	ENSG00000139719	ENSG00000139719	4.497	rs11059418
QTS000001	ftp://ftp.ebi.ac.uk/pub/databases/spot/eQTL/sumstats/QTS000001/QTD000013/QTD000013.cc.tsv.gz	ENST00000267199	12	122694914	A	G	chr12_122694914_A_G	29	0.184524	0.0923354	-0.29982	0.175651	SNP	31	168	0.95853	ENSG00000139719	ENSG00000139719	4.497	rs2649991
QTS000001	ftp://ftp.ebi.ac.uk/pub/databases/spot/eQTL/sumstats/QTS000001/QTD000013/QTD000013.cc.tsv.gz	ENST00000267199	12	122694983	A	G	chr12_122694983_A_G	49	0.404762	0.00810274	-0.311991	0.114419	SNP	100	168	0.91486	ENSG00000139719	ENSG00000139719	4.497	rs2264433
QTS000001	ftp://ftp.ebi.ac.uk/pub/databases/spot/eQTL/sumstats/QTS000001/QTD000013/QTD000013.cc.tsv.gz	ENST00000267199	12	122695224	G	A	chr12_122695224_G_A	29	0.184524	0.0923354	-0.29982	0.175651	SNP	31	168	0.95853	ENSG00000139719	ENSG00000139719	4.497	rs525215
QTS000001	ftp://ftp.ebi.ac.uk/pub/databases/spot/eQTL/sumstats/QTS000001/QTD000013/QTD000013.cc.tsv.gz	ENST00000267199	12	122695295	C	G	chr12_122695295_C_G	29	0.184524	0.0962138	-0.2975	0.176399	SNP	31	168	0.94379	ENSG00000139719	ENSG00000139719	4.497	rs1696336
QTS000001	ftp://ftp.ebi.ac.uk/pub/databases/spot/eQTL/sumstats/QTS000001/QTD000013/QTD000013.cc.tsv.gz	ENST00000267199	12	122695514	A	C	chr12_122695514_A_C	29	0.184524	0.0920112	-0.300216	0.175704	SNP	31	168	0.95832	ENSG00000139719	ENSG00000139719	4.497	rs1798219
QTS000001	ftp://ftp.ebi.ac.uk/pub/databases/spot/eQTL/sumstats/QTS000001/QTD000013/QTD000013.cc.tsv.gz	ENST00000267199	12	122695677	C	G	chr12_122695677_C_G	29	0.184524	0.0941951	-0.299202	0.176308	SNP	31	168	0.95736	ENSG00000139719	ENSG00000139719	4.497	rs6489208
QTS000001	ftp://ftp.ebi.ac.uk/pub/databases/spot/eQTL/sumstats/QTS000001/QTD000013/QTD000013.cc.tsv.gz	ENST00000267199	12	122695679	C	T	chr12_122695679_C_T	29	0.184524	0.0941951	-0.299202	0.176308	SNP	31	168	0.95736	ENSG00000139719	ENSG00000139719	4.497	rs6489209
QTS000001	ftp://ftp.ebi.ac.uk/pub/databases/spot/eQTL/sumstats/QTS000001/QTD000013/QTD000013.cc.tsv.gz	ENST00000267199	12	122696901	G	GA	chr12_122696901_G_GA	29	0.184524	0.0973317	-0.301276	0.17925	INDEL	31	168	0.94013	ENSG00000139719	ENSG00000139719	4.497	rs1448268550
QTS000001	ftp://ftp.ebi.ac.uk/pub/databases/spot/eQTL/sumstats/QTS000001/QTD000013/QTD000013.cc.tsv.gz	ENST00000267199	12	122696901	G	GA	chr12_122696901_G_GA	29	0.184524	0.0973317	-0.301276	0.17925	INDEL	31	168	0.94013	ENSG00000139719	ENSG00000139719	4.497	rs71085839
QTS000001	ftp://ftp.ebi.ac.uk/pub/databases/spot/eQTL/sumstats/QTS000001/QTD000013/QTD000013.cc.tsv.gz	ENST00000267199	12	122697006	A	G	chr12_122697006_A_G	29	0.184524	0.0923204	-0.299836	0.175651	SNP	31	168	0.95851	ENSG00000139719	ENSG00000139719	4.497	rs506812
QTS000001	ftp://ftp.ebi.ac.uk/pub/databases/spot/eQTL/sumstats/QTS000001/QTD000013/QTD000013.cc.tsv.gz	ENST00000267199	12	122697014	A	C	chr12_122697014_A_C	29	0.184524	0.0923354	-0.29982	0.175651	SNP	31	168	0.95853	ENSG00000139719	ENSG00000139719	4.497	rs507478
QTS000001	ftp://ftp.ebi.ac.uk/pub/databases/spot/eQTL/sumstats/QTS000001/QTD000013/QTD000013.cc.tsv.gz	ENST00000267199	12	122697034	T	C	chr12_122697034_T_C	29	0.184524	0.0923354	-0.29982	0.175651	SNP	31	168	0.95853	ENSG00000139719	ENSG00000139719	4.497	rs507525
QTS000001	ftp://ftp.ebi.ac.uk/pub/databases/spot/eQTL/sumstats/QTS000001/QTD000013/QTD000013.cc.tsv.gz	ENST00000267199	12	122697114	T	C	chr12_122697114_T_C	29	0.184524	0.0923354	-0.29982	0.175651	SNP	31	168	0.95853	ENSG00000139719	ENSG00000139719	4.497	rs645491
QTS000001	ftp://ftp.ebi.ac.uk/pub/databases/spot/eQTL/sumstats/QTS000001/QTD000013/QTD000013.cc.tsv.gz	ENST00000267199	12	122697201	GT	G	chr12_122697201_GT_G	29	0.184524	0.0927887	-0.300105	0.176067	INDEL	31	168	0.95254	ENSG00000139719	ENSG00000139719	4.497	rs57423963
QTS000001	ftp://ftp.ebi.ac.uk/pub/databases/spot/eQTL/sumstats/QTS000001/QTD000013/QTD000013.cc.tsv.gz	ENST00000267199	12	122697201	GT	G	chr12_122697201_GT_G	29	0.184524	0.0927887	-0.300105	0.176067	INDEL	31	168	0.95254	ENSG00000139719	ENSG00000139719	4.497	rs796788136
QTS000001	ftp://ftp.ebi.ac.uk/pub/databases/spot/eQTL/sumstats/QTS000001/QTD000013/QTD000013.cc.tsv.gz	ENST00000267199	12	122697308	T	A	chr12_122697308_T_A	29	0.184524	0.0923354	-0.29982	0.175651	SNP	31	168	0.95853	ENSG00000139719	ENSG00000139719	4.497	rs509548
QTS000001	ftp://ftp.ebi.ac.uk/pub/databases/spot/eQTL/sumstats/QTS000001/QTD000013/QTD000013.cc.tsv.gz	ENST00000267199	12	122697604	G	A	chr12_122697604_G_A	29	0.184524	0.0925084	-0.299804	0.175736	SNP	31	168	0.95802	ENSG00000139719	ENSG00000139719	4.497	rs643285
QTS000001	ftp://ftp.ebi.ac.uk/pub/databases/spot/eQTL/sumstats/QTS000001/QTD000013/QTD000013.cc.tsv.gz	ENST00000267199	12	122697763	C	G	chr12_122697763_C_G	52	0.422619	0.00107243	-0.378879	0.110948	SNP	97	168	0.91978	ENSG00000139719	ENSG00000139719	4.497	rs535010
QTS000001	ftp://ftp.ebi.ac.uk/pub/databases/spot/eQTL/sumstats/QTS000001/QTD000013/QTD000013.cc.tsv.gz	ENST00000267199	12	122697785	T	G	chr12_122697785_T_G	49	0.386905	0.0338177	-0.251531	0.11616	SNP	65	168	0.99908	ENSG00000139719	ENSG00000139719	4.497	rs7972971
QTS000001	ftp://ftp.ebi.ac.uk/pub/databases/spot/eQTL/sumstats/QTS000001/QTD000013/QTD000013.cc.tsv.gz	ENST00000267199	12	122698027	T	TCTTGCTTG	chr12_122698027_T_TCTTGCTTG	35	0.238095	0.297544	-0.168303	0.160343	INDEL	37	168	0.67745	ENSG00000139719	ENSG00000139719	4.497	rs139557213
QTS000001	ftp://ftp.ebi.ac.uk/pub/databases/spot/eQTL/sumstats/QTS000001/QTD000013/QTD000013.cc.tsv.gz	ENST00000267199	12	122698027	T	TCTTGCTTGCTTG	chr12_122698027_T_TCTTGCTTGCTTG	66	0.5	0.0243996	0.360037	0.156449	INDEL	88	168	0.63591	ENSG00000139719	ENSG00000139719	4.497	rs139557213
QTS000001	ftp://ftp.ebi.ac.uk/pub/databases/spot/eQTL/sumstats/QTS000001/QTD000013/QTD000013.cc.tsv.gz	ENST00000267199	12	122698071	T	TTTTCTTCC	chr12_122698071_T_TTTTCTTCC	7	0.0416667	0.0406957	-0.707733	0.339309	INDEL	6	168	0.5394	ENSG00000139719	ENSG00000139719	4.497	rs374059205
QTS000001	ftp://ftp.ebi.ac.uk/pub/databases/spot/eQTL/sumstats/QTS000001/QTD000013/QTD000013.cc.tsv.gz	ENST00000267199	12	122698086	T	C	chr12_122698086_T_C	15	0.0892857	0.709188	-0.110863	0.296037	SNP	14	168	0.56006	ENSG00000139719	ENSG00000139719	4.497	rs56363644
QTS000001	ftp://ftp.ebi.ac.uk/pub/databases/spot/eQTL/sumstats/QTS000001/QTD000013/QTD000013.cc.tsv.gz	ENST00000267199	12	122698090	A	T	chr12_122698090_A_T	15	0.0892857	0.738602	-0.0985905	0.294254	SNP	14	168	0.55886	ENSG00000139719	ENSG00000139719	4.497	rs4038533
QTS000001	ftp://ftp.ebi.ac.uk/pub/databases/spot/eQTL/sumstats/QTS000001/QTD000013/QTD000013.cc.tsv.gz	ENST00000267199	12	122698470	G	A	chr12_122698470_G_A	29	0.184524	0.0936931	-0.299061	0.17595	SNP	31	168	0.95666	ENSG00000139719	ENSG00000139719	4.497	rs7956284
QTS000001	ftp://ftp.ebi.ac.uk/pub/databases/spot/eQTL/sumstats/QTS000001/QTD000013/QTD000013.cc.tsv.gz	ENST00000267199	12	122698512	C	T	chr12_122698512_C_T	29	0.184524	0.0937083	-0.299045	0.175949	SNP	31	168	0.95671	ENSG00000139719	ENSG00000139719	4.497	rs1696344
QTS000001	ftp://ftp.ebi.ac.uk/pub/databases/spot/eQTL/sumstats/QTS000001/QTD000013/QTD000013.cc.tsv.gz	ENST00000267199	12	122698513	T	G	chr12_122698513_T_G	29	0.184524	0.0937083	-0.299045	0.175949	SNP	31	168	0.95671	ENSG00000139719	ENSG00000139719	4.497	rs1696345
QTS000001	ftp://ftp.ebi.ac.uk/pub/databases/spot/eQTL/sumstats/QTS000001/QTD000013/QTD000013.cc.tsv.gz	ENST00000267199	12	122698544	G	A	chr12_122698544_G_A	29	0.184524	0.0943865	-0.298879	0.176222	SNP	31	168	0.9533	ENSG00000139719	ENSG00000139719	4.497	rs1798218
QTS000001	ftp://ftp.ebi.ac.uk/pub/databases/spot/eQTL/sumstats/QTS000001/QTD000013/QTD000013.cc.tsv.gz	ENST00000267199	12	122699158	C	CA	chr12_122699158_C_CA	49	0.386905	0.0394657	-0.257214	0.122533	INDEL	65	168	0.91721	ENSG00000139719	ENSG00000139719	4.497	rs147070746
QTS000001	ftp://ftp.ebi.ac.uk/pub/databases/spot/eQTL/sumstats/QTS000001/QTD000013/QTD000013.cc.tsv.gz	ENST00000267199	12	122699158	CA	C	chr12_122699158_CA_C	29	0.184524	0.0937944	-0.299076	0.176014	INDEL	31	168	0.9565	ENSG00000139719	ENSG00000139719	4.497	rs10715040
QTS000001	ftp://ftp.ebi.ac.uk/pub/databases/spot/eQTL/sumstats/QTS000001/QTD000013/QTD000013.cc.tsv.gz	ENST00000267199	12	122699158	CA	C	chr12_122699158_CA_C	29	0.184524	0.0937944	-0.299076	0.176014	INDEL	31	168	0.9565	ENSG00000139719	ENSG00000139719	4.497	rs1491560798
QTS000001	ftp://ftp.ebi.ac.uk/pub/databases/spot/eQTL/sumstats/QTS000001/QTD000013/QTD000013.cc.tsv.gz	ENST00000267199	12	122699158	CA	C	chr12_122699158_CA_C	29	0.184524	0.0937944	-0.299076	0.176014	INDEL	31	168	0.9565	ENSG00000139719	ENSG00000139719	4.497	rs397792286
QTS000001	ftp://ftp.ebi.ac.uk/pub/databases/spot/eQTL/sumstats/QTS000001/QTD000013/QTD000013.cc.tsv.gz	ENST00000267199	12	122699688	T	C	chr12_122699688_T_C	29	0.184524	0.0900052	-0.303655	0.176594	SNP	31	168	0.94631	ENSG00000139719	ENSG00000139719	4.497	rs4453272
QTS000001	ftp://ftp.ebi.ac.uk/pub/databases/spot/eQTL/sumstats/QTS000001/QTD000013/QTD000013.cc.tsv.gz	ENST00000267199	12	122700003	T	C	chr12_122700003_T_C	52	0.422619	0.00101578	-0.378716	0.110341	SNP	97	168	0.92613	ENSG00000139719	ENSG00000139719	4.497	rs612057
QTS000001	ftp://ftp.ebi.ac.uk/pub/databases/spot/eQTL/sumstats/QTS000001/QTD000013/QTD000013.cc.tsv.gz	ENST00000267199	12	122700079	C	G	chr12_122700079_C_G	32	0.202381	0.0432849	-0.366654	0.178086	SNP	34	168	0.91931	ENSG00000139719	ENSG00000139719	4.497	rs4759401
QTS000001	ftp://ftp.ebi.ac.uk/pub/databases/spot/eQTL/sumstats/QTS000001/QTD000013/QTD000013.cc.tsv.gz	ENST00000267199	12	122700097	C	CAA	chr12_122700097_C_CAA	29	0.184524	0.0777458	-0.330297	0.184463	INDEL	31	168	0.85001	ENSG00000139719	ENSG00000139719	4.497	rs1477702256
QTS000001	ftp://ftp.ebi.ac.uk/pub/databases/spot/eQTL/sumstats/QTS000001/QTD000013/QTD000013.cc.tsv.gz	ENST00000267199	12	122700097	C	CAA	chr12_122700097_C_CAA	29	0.184524	0.0777458	-0.330297	0.184463	INDEL	31	168	0.85001	ENSG00000139719	ENSG00000139719	4.497	rs71308022
QTS000001	ftp://ftp.ebi.ac.uk/pub/databases/spot/eQTL/sumstats/QTS000001/QTD000013/QTD000013.cc.tsv.gz	ENST00000267199	12	122700112	AACAAAG	A	chr12_122700112_AACAAAG_A	50	0.392857	0.0192787	-0.302901	0.126406	INDEL	66	168	0.89123	ENSG00000139719	ENSG00000139719	4.497	rs1290446843
QTS000001	ftp://ftp.ebi.ac.uk/pub/databases/spot/eQTL/sumstats/QTS000001/QTD000013/QTD000013.cc.tsv.gz	ENST00000267199	12	122700416	T	A	chr12_122700416_T_A	49	0.380952	0.0143697	-0.337701	0.134466	SNP	64	168	0.80769	ENSG00000139719	ENSG00000139719	4.497	rs148147685
QTS000001	ftp://ftp.ebi.ac.uk/pub/databases/spot/eQTL/sumstats/QTS000001/QTD000013/QTD000013.cc.tsv.gz	ENST00000267199	12	122700767	T	C	chr12_122700767_T_C	27	0.172619	0.105619	-0.313292	0.191067	SNP	29	168	0.8457	ENSG00000139719	ENSG00000139719	4.497	rs523732
QTS000001	ftp://ftp.ebi.ac.uk/pub/databases/spot/eQTL/sumstats/QTS000001/QTD000013/QTD000013.cc.tsv.gz	ENST00000267199	12	122700991	G	T	chr12_122700991_G_T	29	0.184524	0.0941645	-0.299468	0.176448	SNP	31	168	0.94756	ENSG00000139719	ENSG00000139719	4.497	rs597365
QTS000001	ftp://ftp.ebi.ac.uk/pub/databases/spot/eQTL/sumstats/QTS000001/QTD000013/QTD000013.cc.tsv.gz	ENST00000267199	12	122701007	C	T	chr12_122701007_C_T	29	0.184524	0.0944812	-0.299401	0.176582	SNP	31	168	0.94364	ENSG00000139719	ENSG00000139719	4.497	rs597343
QTS000001	ftp://ftp.ebi.ac.uk/pub/databases/spot/eQTL/sumstats/QTS000001/QTD000013/QTD000013.cc.tsv.gz	ENST00000267199	12	122701008	T	G	chr12_122701008_T_G	29	0.184524	0.0944812	-0.299401	0.176582	SNP	31	168	0.94364	ENSG00000139719	ENSG00000139719	4.497	rs500211
QTS000001	ftp://ftp.ebi.ac.uk/pub/databases/spot/eQTL/sumstats/QTS000001/QTD000013/QTD000013.cc.tsv.gz	ENST00000267199	12	122701054	G	A	chr12_122701054_G_A	52	0.422619	0.0010088	-0.38094	0.110919	SNP	97	168	0.91299	ENSG00000139719	ENSG00000139719	4.497	rs586573
QTS000001	ftp://ftp.ebi.ac.uk/pub/databases/spot/eQTL/sumstats/QTS000001/QTD000013/QTD000013.cc.tsv.gz	ENST00000267199	12	122701212	G	T	chr12_122701212_G_T	52	0.422619	0.000980541	-0.381277	0.110726	SNP	97	168	0.91479	ENSG00000139719	ENSG00000139719	4.497	rs498357
QTS000001	ftp://ftp.ebi.ac.uk/pub/databases/spot/eQTL/sumstats/QTS000001/QTD000013/QTD000013.cc.tsv.gz	ENST00000267199	12	122701834	T	C	chr12_122701834_T_C	29	0.184524	0.0734269	-0.326522	0.179619	SNP	31	168	0.88727	ENSG00000139719	ENSG00000139719	4.497	rs492699
QTS000001	ftp://ftp.ebi.ac.uk/pub/databases/spot/eQTL/sumstats/QTS000001/QTD000013/QTD000013.cc.tsv.gz	ENST00000267199	12	122701911	T	C	chr12_122701911_T_C	29	0.184524	0.0935946	-0.299474	0.176139	SNP	31	168	0.94604	ENSG00000139719	ENSG00000139719	4.497	rs582856
QTS000001	ftp://ftp.ebi.ac.uk/pub/databases/spot/eQTL/sumstats/QTS000001/QTD000013/QTD000013.cc.tsv.gz	ENST00000267199	12	122701992	A	G	chr12_122701992_A_G	29	0.184524	0.0920231	-0.30227	0.176912	SNP	31	168	0.92894	ENSG00000139719	ENSG00000139719	4.497	rs582452
QTS000001	ftp://ftp.ebi.ac.uk/pub/databases/spot/eQTL/sumstats/QTS000001/QTD000013/QTD000013.cc.tsv.gz	ENST00000267199	12	122702049	C	A	chr12_122702049_C_A	29	0.184524	0.0875705	-0.326173	0.188218	SNP	31	168	0.85747	ENSG00000139719	ENSG00000139719	4.497	rs579935
QTS000001	ftp://ftp.ebi.ac.uk/pub/databases/spot/eQTL/sumstats/QTS000001/QTD000013/QTD000013.cc.tsv.gz	ENST00000267199	12	122702063	G	A	chr12_122702063_G_A	29	0.184524	0.133297	-0.279215	0.183798	SNP	31	168	0.91303	ENSG00000139719	ENSG00000139719	4.497	rs579877
QTS000001	ftp://ftp.ebi.ac.uk/pub/databases/spot/eQTL/sumstats/QTS000001/QTD000013/QTD000013.cc.tsv.gz	ENST00000267199	12	122702064	C	G	chr12_122702064_C_G	29	0.184524	0.133278	-0.279217	0.18379	SNP	31	168	0.91322	ENSG00000139719	ENSG00000139719	4.497	rs579876
QTS000001	ftp://ftp.ebi.ac.uk/pub/databases/spot/eQTL/sumstats/QTS000001/QTD000013/QTD000013.cc.tsv.gz	ENST00000267199	12	122702333	C	T	chr12_122702333_C_T	50	0.380952	0.0172498	-0.334306	0.136997	SNP	66	168	0.79172	ENSG00000139719	ENSG00000139719	4.497	rs2454727
QTS000001	ftp://ftp.ebi.ac.uk/pub/databases/spot/eQTL/sumstats/QTS000001/QTD000013/QTD000013.cc.tsv.gz	ENST00000267199	12	122702353	G	A	chr12_122702353_G_A	36	0.232143	0.158081	-0.269675	0.188976	SNP	38	168	0.6568	ENSG00000139719	ENSG00000139719	4.497	rs7314976
QTS000001	ftp://ftp.ebi.ac.uk/pub/databases/spot/eQTL/sumstats/QTS000001/QTD000013/QTD000013.cc.tsv.gz	ENST00000267199	12	122703444	T	TAAA	chr12_122703444_T_TAAA	28	0.178571	0.143484	-0.279089	0.188602	INDEL	30	168	0.89928	ENSG00000139719	ENSG00000139719	4.497	rs1373139812
QTS000001	ftp://ftp.ebi.ac.uk/pub/databases/spot/eQTL/sumstats/QTS000001/QTD000013/QTD000013.cc.tsv.gz	ENST00000267199	12	122703444	T	TAAA	chr12_122703444_T_TAAA	28	0.178571	0.143484	-0.279089	0.188602	INDEL	30	168	0.89928	ENSG00000139719	ENSG00000139719	4.497	rs761055479
QTS000001	ftp://ftp.ebi.ac.uk/pub/databases/spot/eQTL/sumstats/QTS000001/QTD000013/QTD000013.cc.tsv.gz	ENST00000267199	12	122703444	T	TAAA	chr12_122703444_T_TAAA	28	0.178571	0.143484	-0.279089	0.188602	INDEL	30	168	0.89928	ENSG00000139719	ENSG00000139719	4.497	rs35665914
QTS000001	ftp://ftp.ebi.ac.uk/pub/databases/spot/eQTL/sumstats/QTS000001/QTD000013/QTD000013.cc.tsv.gz	ENST00000267199	12	122703444	T	TAAA	chr12_122703444_T_TAAA	28	0.178571	0.143484	-0.279089	0.188602	INDEL	30	168	0.89928	ENSG00000139719	ENSG00000139719	4.497	rs398044839
QTS000001	ftp://ftp.ebi.ac.uk/pub/databases/spot/eQTL/sumstats/QTS000001/QTD000013/QTD000013.cc.tsv.gz	ENST00000267199	12	122703529	G	T	chr12_122703529_G_T	29	0.184524	0.0934154	-0.2994	0.175997	SNP	31	168	0.956	ENSG00000139719	ENSG00000139719	4.497	rs545234
QTS000001	ftp://ftp.ebi.ac.uk/pub/databases/spot/eQTL/sumstats/QTS000001/QTD000013/QTD000013.cc.tsv.gz	ENST00000267199	12	122703532	G	A	chr12_122703532_G_A	29	0.184524	0.0934154	-0.2994	0.175997	SNP	31	168	0.956	ENSG00000139719	ENSG00000139719	4.497	rs662889
QTS000001	ftp://ftp.ebi.ac.uk/pub/databases/spot/eQTL/sumstats/QTS000001/QTD000013/QTD000013.cc.tsv.gz	ENST00000267199	12	122703817	A	G	chr12_122703817_A_G	29	0.184524	0.100028	-0.293946	0.176322	SNP	31	168	0.93364	ENSG00000139719	ENSG00000139719	4.497	rs2454707
QTS000001	ftp://ftp.ebi.ac.uk/pub/databases/spot/eQTL/sumstats/QTS000001/QTD000013/QTD000013.cc.tsv.gz	ENST00000267199	12	122703928	G	T	chr12_122703928_G_T	32	0.208333	0.0243077	-0.388578	0.168738	SNP	35	168	0.9384	ENSG00000139719	ENSG00000139719	4.497	rs56959712
QTS000001	ftp://ftp.ebi.ac.uk/pub/databases/spot/eQTL/sumstats/QTS000001/QTD000013/QTD000013.cc.tsv.gz	ENST00000267199	12	122704030	C	T	chr12_122704030_C_T	6	0.0357143	0.0586156	-0.658245	0.342312	SNP	6	168	0.84606	ENSG00000139719	ENSG00000139719	4.497	rs116950578
QTS000001	ftp://ftp.ebi.ac.uk/pub/databases/spot/eQTL/sumstats/QTS000001/QTD000013/QTD000013.cc.tsv.gz	ENST00000267199	12	122704521	C	T	chr12_122704521_C_T	6	0.0357143	0.00170721	1.20371	0.368704	SNP	6	168	0.74192	ENSG00000139719	ENSG00000139719	4.497	rs55736428
QTS000001	ftp://ftp.ebi.ac.uk/pub/databases/spot/eQTL/sumstats/QTS000001/QTD000013/QTD000013.cc.tsv.gz	ENST00000267199	12	122704661	C	T	chr12_122704661_C_T	50	0.392857	0.0263961	-0.273742	0.120642	SNP	66	168	0.95954	ENSG00000139719	ENSG00000139719	4.497	rs7305589
QTS000001	ftp://ftp.ebi.ac.uk/pub/databases/spot/eQTL/sumstats/QTS000001/QTD000013/QTD000013.cc.tsv.gz	ENST00000267199	12	122704738	T	G	chr12_122704738_T_G	6	0.0357143	0.0996057	-0.561084	0.336136	SNP	6	168	0.83117	ENSG00000139719	ENSG00000139719	4.497	rs112378089
QTS000001	ftp://ftp.ebi.ac.uk/pub/databases/spot/eQTL/sumstats/QTS000001/QTD000013/QTD000013.cc.tsv.gz	ENST00000267199	12	122704952	A	G	chr12_122704952_A_G	52	0.422619	0.000952647	-0.379623	0.109953	SNP	97	168	0.93514	ENSG00000139719	ENSG00000139719	4.497	rs6489222
QTS000001	ftp://ftp.ebi.ac.uk/pub/databases/spot/eQTL/sumstats/QTS000001/QTD000013/QTD000013.cc.tsv.gz	ENST00000267199	12	122705079	CT	C	chr12_122705079_CT_C	52	0.422619	0.000973642	-0.380233	0.110351	INDEL	97	168	0.92975	ENSG00000139719	ENSG00000139719	4.497	rs11323486
QTS000001	ftp://ftp.ebi.ac.uk/pub/databases/spot/eQTL/sumstats/QTS000001/QTD000013/QTD000013.cc.tsv.gz	ENST00000267199	12	122705079	CT	C	chr12_122705079_CT_C	52	0.422619	0.000973642	-0.380233	0.110351	INDEL	97	168	0.92975	ENSG00000139719	ENSG00000139719	4.497	rs796985576
QTS000001	ftp://ftp.ebi.ac.uk/pub/databases/spot/eQTL/sumstats/QTS000001/QTD000013/QTD000013.cc.tsv.gz	ENST00000267199	12	122705131	C	T	chr12_122705131_C_T	52	0.422619	0.000952647	-0.379623	0.109953	SNP	97	168	0.93514	ENSG00000139719	ENSG00000139719	4.497	rs488391
QTS000001	ftp://ftp.ebi.ac.uk/pub/databases/spot/eQTL/sumstats/QTS000001/QTD000013/QTD000013.cc.tsv.gz	ENST00000267199	12	122705247	T	C	chr12_122705247_T_C	47	0.339286	0.0521747	-0.294595	0.1491	SNP	57	168	0.84849	ENSG00000139719	ENSG00000139719	4.497	rs7133768
QTS000001	ftp://ftp.ebi.ac.uk/pub/databases/spot/eQTL/sumstats/QTS000001/QTD000013/QTD000013.cc.tsv.gz	ENST00000267199	12	122705683	C	A	chr12_122705683_C_A	34	0.220238	0.170461	0.249733	0.18029	SNP	40	168	0.6854	ENSG00000139719	ENSG00000139719	4.497	rs7974561
QTS000001	ftp://ftp.ebi.ac.uk/pub/databases/spot/eQTL/sumstats/QTS000001/QTD000013/QTD000013.cc.tsv.gz	ENST00000267199	12	122706153	A	T	chr12_122706153_A_T	52	0.422619	0.000952647	-0.379623	0.109953	SNP	97	168	0.93514	ENSG00000139719	ENSG00000139719	4.497	rs9668547
QTS000001	ftp://ftp.ebi.ac.uk/pub/databases/spot/eQTL/sumstats/QTS000001/QTD000013/QTD000013.cc.tsv.gz	ENST00000267199	12	122706207	CA	C	chr12_122706207_CA_C	28	0.178571	0.101389	-0.312896	0.188455	INDEL	30	168	0.85676	ENSG00000139719	ENSG00000139719	4.497	rs1359008420
QTS000001	ftp://ftp.ebi.ac.uk/pub/databases/spot/eQTL/sumstats/QTS000001/QTD000013/QTD000013.cc.tsv.gz	ENST00000267199	12	122706207	CA	C	chr12_122706207_CA_C	28	0.178571	0.101389	-0.312896	0.188455	INDEL	30	168	0.85676	ENSG00000139719	ENSG00000139719	4.497	rs35420356
QTS000001	ftp://ftp.ebi.ac.uk/pub/databases/spot/eQTL/sumstats/QTS000001/QTD000013/QTD000013.cc.tsv.gz	ENST00000267199	12	122706207	CAA	C	chr12_122706207_CAA_C	50	0.392857	0.0249863	-0.285084	0.124404	INDEL	66	168	0.89853	ENSG00000139719	ENSG00000139719	4.497	rs770339895
QTS000001	ftp://ftp.ebi.ac.uk/pub/databases/spot/eQTL/sumstats/QTS000001/QTD000013/QTD000013.cc.tsv.gz	ENST00000267199	12	122706398	A	C	chr12_122706398_A_C	52	0.422619	0.000930926	-0.380935	0.1101	SNP	97	168	0.93069	ENSG00000139719	ENSG00000139719	4.497	rs9668559
QTS000001	ftp://ftp.ebi.ac.uk/pub/databases/spot/eQTL/sumstats/QTS000001/QTD000013/QTD000013.cc.tsv.gz	ENST00000267199	12	122706658	GA	G	chr12_122706658_GA_G	52	0.422619	0.000894606	-0.38394	0.110567	INDEL	97	168	0.91382	ENSG00000139719	ENSG00000139719	4.497	rs34178329
QTS000001	ftp://ftp.ebi.ac.uk/pub/databases/spot/eQTL/sumstats/QTS000001/QTD000013/QTD000013.cc.tsv.gz	ENST00000267199	12	122706828	T	C	chr12_122706828_T_C	52	0.422619	0.000952613	-0.381021	0.110358	SNP	97	168	0.92714	ENSG00000139719	ENSG00000139719	4.497	rs2454718
QTS000001	ftp://ftp.ebi.ac.uk/pub/databases/spot/eQTL/sumstats/QTS000001/QTD000013/QTD000013.cc.tsv.gz	ENST00000267199	12	122706944	T	A	chr12_122706944_T_A	50	0.392857	0.0261513	-0.274731	0.120874	SNP	66	168	0.94633	ENSG00000139719	ENSG00000139719	4.497	rs10444445
QTS000001	ftp://ftp.ebi.ac.uk/pub/databases/spot/eQTL/sumstats/QTS000001/QTD000013/QTD000013.cc.tsv.gz	ENST00000267199	12	122707365	C	T	chr12_122707365_C_T	52	0.422619	0.000930493	-0.380949	0.1101	SNP	97	168	0.93041	ENSG00000139719	ENSG00000139719	4.497	rs1798184
QTS000001	ftp://ftp.ebi.ac.uk/pub/databases/spot/eQTL/sumstats/QTS000001/QTD000013/QTD000013.cc.tsv.gz	ENST00000267199	12	122707623	T	C	chr12_122707623_T_C	50	0.392857	0.0261489	-0.274742	0.120876	SNP	66	168	0.94607	ENSG00000139719	ENSG00000139719	4.497	rs10773474
QTS000001	ftp://ftp.ebi.ac.uk/pub/databases/spot/eQTL/sumstats/QTS000001/QTD000013/QTD000013.cc.tsv.gz	ENST00000267199	12	122707907	C	T	chr12_122707907_C_T	29	0.184524	0.0889228	-0.307316	0.178108	SNP	31	168	0.93638	ENSG00000139719	ENSG00000139719	4.497	rs526276
QTS000001	ftp://ftp.ebi.ac.uk/pub/databases/spot/eQTL/sumstats/QTS000001/QTD000013/QTD000013.cc.tsv.gz	ENST00000267199	12	122708052	C	T	chr12_122708052_C_T	11	0.0654762	0.185113	-0.48138	0.359629	SNP	11	168	0.49645	ENSG00000139719	ENSG00000139719	4.497	rs11059476
QTS000001	ftp://ftp.ebi.ac.uk/pub/databases/spot/eQTL/sumstats/QTS000001/QTD000013/QTD000013.cc.tsv.gz	ENST00000267199	12	122708261	C	CT	chr12_122708261_C_CT	52	0.422619	0.000933755	-0.381624	0.11033	INDEL	97	168	0.92795	ENSG00000139719	ENSG00000139719	4.497	rs71308024
QTS000001	ftp://ftp.ebi.ac.uk/pub/databases/spot/eQTL/sumstats/QTS000001/QTD000013/QTD000013.cc.tsv.gz	ENST00000267199	12	122708301	G	A	chr12_122708301_G_A	52	0.422619	0.000930721	-0.381004	0.110118	SNP	97	168	0.93011	ENSG00000139719	ENSG00000139719	4.497	rs2454705
QTS000001	ftp://ftp.ebi.ac.uk/pub/databases/spot/eQTL/sumstats/QTS000001/QTD000013/QTD000013.cc.tsv.gz	ENST00000267199	12	122708467	G	A	chr12_122708467_G_A	50	0.392857	0.0251349	-0.277832	0.121368	SNP	66	168	0.93944	ENSG00000139719	ENSG00000139719	4.497	rs11059480
QTS000001	ftp://ftp.ebi.ac.uk/pub/databases/spot/eQTL/sumstats/QTS000001/QTD000013/QTD000013.cc.tsv.gz	ENST00000267199	12	122708704	C	A	chr12_122708704_C_A	50	0.392857	0.026141	-0.274885	0.120932	SNP	66	168	0.94572	ENSG00000139719	ENSG00000139719	4.497	rs113986231
QTS000001	ftp://ftp.ebi.ac.uk/pub/databases/spot/eQTL/sumstats/QTS000001/QTD000013/QTD000013.cc.tsv.gz	ENST00000267199	12	122708738	GTCA	G	chr12_122708738_GTCA_G	50	0.392857	0.0261489	-0.274742	0.120876	INDEL	66	168	0.94607	ENSG00000139719	ENSG00000139719	4.497	rs370458927
QTS000001	ftp://ftp.ebi.ac.uk/pub/databases/spot/eQTL/sumstats/QTS000001/QTD000013/QTD000013.cc.tsv.gz	ENST00000267199	12	122708783	AC	A	chr12_122708783_AC_A	50	0.392857	0.0260956	-0.274993	0.120942	INDEL	66	168	0.94365	ENSG00000139719	ENSG00000139719	4.497	rs374433955
QTS000001	ftp://ftp.ebi.ac.uk/pub/databases/spot/eQTL/sumstats/QTS000001/QTD000013/QTD000013.cc.tsv.gz	ENST00000267199	12	122708997	A	C	chr12_122708997_A_C	50	0.392857	0.0284698	-0.273125	0.122054	SNP	66	168	0.93913	ENSG00000139719	ENSG00000139719	4.497	rs2649912
QTS000001	ftp://ftp.ebi.ac.uk/pub/databases/spot/eQTL/sumstats/QTS000001/QTD000013/QTD000013.cc.tsv.gz	ENST00000267199	12	122709232	C	CAGGCATG	chr12_122709232_C_CAGGCATG	27	0.172619	0.115208	-0.324564	0.203446	INDEL	29	168	0.82183	ENSG00000139719	ENSG00000139719	4.497	rs370727063
QTS000001	ftp://ftp.ebi.ac.uk/pub/databases/spot/eQTL/sumstats/QTS000001/QTD000013/QTD000013.cc.tsv.gz	ENST00000267199	12	122709232	C	CAGGCATG	chr12_122709232_C_CAGGCATG	27	0.172619	0.115208	-0.324564	0.203446	INDEL	29	168	0.82183	ENSG00000139719	ENSG00000139719	4.497	rs200719478
QTS000001	ftp://ftp.ebi.ac.uk/pub/databases/spot/eQTL/sumstats/QTS000001/QTD000013/QTD000013.cc.tsv.gz	ENST00000267199	12	122710088	C	T	chr12_122710088_C_T	29	0.184524	0.0926248	-0.302528	0.177398	SNP	31	168	0.93574	ENSG00000139719	ENSG00000139719	4.497	rs575171
QTS000001	ftp://ftp.ebi.ac.uk/pub/databases/spot/eQTL/sumstats/QTS000001/QTD000013/QTD000013.cc.tsv.gz	ENST00000267199	12	122710089	C	T	chr12_122710089_C_T	52	0.422619	0.000945578	-0.381005	0.110278	SNP	97	168	0.92795	ENSG00000139719	ENSG00000139719	4.497	rs602293
QTS000001	ftp://ftp.ebi.ac.uk/pub/databases/spot/eQTL/sumstats/QTS000001/QTD000013/QTD000013.cc.tsv.gz	ENST00000267199	12	122710126	A	G	chr12_122710126_A_G	52	0.422619	0.000942361	-0.381245	0.110313	SNP	97	168	0.92788	ENSG00000139719	ENSG00000139719	4.497	rs574413
QTS000001	ftp://ftp.ebi.ac.uk/pub/databases/spot/eQTL/sumstats/QTS000001/QTD000013/QTD000013.cc.tsv.gz	ENST00000267199	12	122710161	A	G	chr12_122710161_A_G	29	0.184524	0.0749283	-0.321904	0.178021	SNP	31	168	0.93494	ENSG00000139719	ENSG00000139719	4.497	rs57829066
QTS000001	ftp://ftp.ebi.ac.uk/pub/databases/spot/eQTL/sumstats/QTS000001/QTD000013/QTD000013.cc.tsv.gz	ENST00000267199	12	122710325	GA	G	chr12_122710325_GA_G	41	0.297619	0.0686892	-0.268587	0.145232	INDEL	51	168	0.792	ENSG00000139719	ENSG00000139719	4.497	rs1260306184
QTS000001	ftp://ftp.ebi.ac.uk/pub/databases/spot/eQTL/sumstats/QTS000001/QTD000013/QTD000013.cc.tsv.gz	ENST00000267199	12	122710325	GA	G	chr12_122710325_GA_G	41	0.297619	0.0686892	-0.268587	0.145232	INDEL	51	168	0.792	ENSG00000139719	ENSG00000139719	4.497	rs55779838
QTS000001	ftp://ftp.ebi.ac.uk/pub/databases/spot/eQTL/sumstats/QTS000001/QTD000013/QTD000013.cc.tsv.gz	ENST00000267199	12	122710325	GAA	G	chr12_122710325_GAA_G	36	0.22619	0.0163374	-0.446043	0.181204	INDEL	37	168	0.77054	ENSG00000139719	ENSG00000139719	4.497	rs1226862431
QTS000001	ftp://ftp.ebi.ac.uk/pub/databases/spot/eQTL/sumstats/QTS000001/QTD000013/QTD000013.cc.tsv.gz	ENST00000267199	12	122710325	GAA	G	chr12_122710325_GAA_G	36	0.22619	0.0163374	-0.446043	0.181204	INDEL	37	168	0.77054	ENSG00000139719	ENSG00000139719	4.497	rs57008906
QTS000001	ftp://ftp.ebi.ac.uk/pub/databases/spot/eQTL/sumstats/QTS000001/QTD000013/QTD000013.cc.tsv.gz	ENST00000267199	12	122710467	A	G	chr12_122710467_A_G	52	0.422619	0.000930588	-0.38108	0.110139	SNP	97	168	0.92991	ENSG00000139719	ENSG00000139719	4.497	rs600501
QTS000001	ftp://ftp.ebi.ac.uk/pub/databases/spot/eQTL/sumstats/QTS000001/QTD000013/QTD000013.cc.tsv.gz	ENST00000267199	12	122710489	G	T	chr12_122710489_G_T	50	0.392857	0.0261513	-0.274731	0.120874	SNP	66	168	0.94633	ENSG00000139719	ENSG00000139719	4.497	rs11059504
QTS000001	ftp://ftp.ebi.ac.uk/pub/databases/spot/eQTL/sumstats/QTS000001/QTD000013/QTD000013.cc.tsv.gz	ENST00000267199	12	122710763	T	C	chr12_122710763_T_C	50	0.392857	0.0261346	-0.274761	0.120873	SNP	66	168	0.94632	ENSG00000139719	ENSG00000139719	4.497	rs11059507
QTS000001	ftp://ftp.ebi.ac.uk/pub/databases/spot/eQTL/sumstats/QTS000001/QTD000013/QTD000013.cc.tsv.gz	ENST00000267199	12	122710880	G	A	chr12_122710880_G_A	52	0.422619	0.000953248	-0.382077	0.11067	SNP	97	168	0.91347	ENSG00000139719	ENSG00000139719	4.497	rs588293
QTS000001	ftp://ftp.ebi.ac.uk/pub/databases/spot/eQTL/sumstats/QTS000001/QTD000013/QTD000013.cc.tsv.gz	ENST00000267199	12	122711253	T	G	chr12_122711253_T_G	50	0.392857	0.0261513	-0.274731	0.120874	SNP	66	168	0.94633	ENSG00000139719	ENSG00000139719	4.497	rs61955029
QTS000001	ftp://ftp.ebi.ac.uk/pub/databases/spot/eQTL/sumstats/QTS000001/QTD000013/QTD000013.cc.tsv.gz	ENST00000267199	12	122711393	CCA	C	chr12_122711393_CCA_C	52	0.422619	0.000928766	-0.38138	0.110206	INDEL	97	168	0.92901	ENSG00000139719	ENSG00000139719	4.497	rs57436366
QTS000001	ftp://ftp.ebi.ac.uk/pub/databases/spot/eQTL/sumstats/QTS000001/QTD000013/QTD000013.cc.tsv.gz	ENST00000267199	12	122711393	CCA	C	chr12_122711393_CCA_C	52	0.422619	0.000928766	-0.38138	0.110206	INDEL	97	168	0.92901	ENSG00000139719	ENSG00000139719	4.497	rs763694894
QTS000001	ftp://ftp.ebi.ac.uk/pub/databases/spot/eQTL/sumstats/QTS000001/QTD000013/QTD000013.cc.tsv.gz	ENST00000267199	12	122711393	CCA	C	chr12_122711393_CCA_C	52	0.422619	0.000928766	-0.38138	0.110206	INDEL	97	168	0.92901	ENSG00000139719	ENSG00000139719	4.497	rs144613748
QTS000001	ftp://ftp.ebi.ac.uk/pub/databases/spot/eQTL/sumstats/QTS000001/QTD000013/QTD000013.cc.tsv.gz	ENST00000267199	12	122711393	CCA	C	chr12_122711393_CCA_C	52	0.422619	0.000928766	-0.38138	0.110206	INDEL	97	168	0.92901	ENSG00000139719	ENSG00000139719	4.497	rs796813958
QTS000001	ftp://ftp.ebi.ac.uk/pub/databases/spot/eQTL/sumstats/QTS000001/QTD000013/QTD000013.cc.tsv.gz	ENST00000267199	12	122711531	C	G	chr12_122711531_C_G	7	0.0416667	0.101788	-0.578487	0.348834	SNP	7	168	0.7372	ENSG00000139719	ENSG00000139719	4.497	rs73226103
QTS000001	ftp://ftp.ebi.ac.uk/pub/databases/spot/eQTL/sumstats/QTS000001/QTD000013/QTD000013.cc.tsv.gz	ENST00000267199	12	122711636	C	CT	chr12_122711636_C_CT	52	0.422619	0.000932311	-0.383099	0.110741	INDEL	97	168	0.91424	ENSG00000139719	ENSG00000139719	4.497	rs62969561
QTS000001	ftp://ftp.ebi.ac.uk/pub/databases/spot/eQTL/sumstats/QTS000001/QTD000013/QTD000013.cc.tsv.gz	ENST00000267199	12	122711927	A	G	chr12_122711927_A_G	52	0.422619	0.000928105	-0.381044	0.110101	SNP	97	168	0.93053	ENSG00000139719	ENSG00000139719	4.497	rs681317
QTS000001	ftp://ftp.ebi.ac.uk/pub/databases/spot/eQTL/sumstats/QTS000001/QTD000013/QTD000013.cc.tsv.gz	ENST00000267199	12	122711961	T	C	chr12_122711961_T_C	52	0.422619	0.000932443	-0.38101	0.110139	SNP	97	168	0.9297	ENSG00000139719	ENSG00000139719	4.497	rs680934
QTS000001	ftp://ftp.ebi.ac.uk/pub/databases/spot/eQTL/sumstats/QTS000001/QTD000013/QTD000013.cc.tsv.gz	ENST00000267199	12	122712025	T	C	chr12_122712025_T_C	52	0.422619	0.000927343	-0.38111	0.110112	SNP	97	168	0.9304	ENSG00000139719	ENSG00000139719	4.497	rs680838
QTS000001	ftp://ftp.ebi.ac.uk/pub/databases/spot/eQTL/sumstats/QTS000001/QTD000013/QTD000013.cc.tsv.gz	ENST00000267199	12	122712596	C	CAA	chr12_122712596_C_CAA	30	0.196429	0.0428315	-0.36679	0.177753	INDEL	33	168	0.86766	ENSG00000139719	ENSG00000139719	4.497	rs768236487
QTS000001	ftp://ftp.ebi.ac.uk/pub/databases/spot/eQTL/sumstats/QTS000001/QTD000013/QTD000013.cc.tsv.gz	ENST00000267199	12	122712607	AAAGAAAAG	A	chr12_122712607_AAAGAAAAG_A	49	0.363095	0.05129	-0.278953	0.140635	INDEL	61	168	0.83668	ENSG00000139719	ENSG00000139719	4.497	rs1471190985
QTS000001	ftp://ftp.ebi.ac.uk/pub/databases/spot/eQTL/sumstats/QTS000001/QTD000013/QTD000013.cc.tsv.gz	ENST00000267199	12	122712607	AAAGAAAAG	A	chr12_122712607_AAAGAAAAG_A	49	0.363095	0.05129	-0.278953	0.140635	INDEL	61	168	0.83668	ENSG00000139719	ENSG00000139719	4.497	rs778644051
QTS000001	ftp://ftp.ebi.ac.uk/pub/databases/spot/eQTL/sumstats/QTS000001/QTD000013/QTD000013.cc.tsv.gz	ENST00000267199	12	122712609	AG	A	chr12_122712609_AG_A	46	0.369048	0.00516187	0.365077	0.126374	INDEL	62	168	0.78237	ENSG00000139719	ENSG00000139719	4.497	rs1196500413
QTS000001	ftp://ftp.ebi.ac.uk/pub/databases/spot/eQTL/sumstats/QTS000001/QTD000013/QTD000013.cc.tsv.gz	ENST00000267199	12	122712611	AAAAG	A	chr12_122712611_AAAAG_A	45	0.357143	0.00931683	0.343546	0.128414	INDEL	61	168	0.76543	ENSG00000139719	ENSG00000139719	4.497	NA
QTS000001	ftp://ftp.ebi.ac.uk/pub/databases/spot/eQTL/sumstats/QTS000001/QTD000013/QTD000013.cc.tsv.gz	ENST00000267199	12	122712907	T	C	chr12_122712907_T_C	52	0.422619	0.00103706	-0.391893	0.114401	SNP	97	168	0.87718	ENSG00000139719	ENSG00000139719	4.497	rs117817051
QTS000001	ftp://ftp.ebi.ac.uk/pub/databases/spot/eQTL/sumstats/QTS000001/QTD000013/QTD000013.cc.tsv.gz	ENST00000267199	12	122713152	T	C	chr12_122713152_T_C	32	0.208333	0.0243519	-0.392387	0.170447	SNP	35	168	0.92022	ENSG00000139719	ENSG00000139719	4.497	rs141692643
QTS000001	ftp://ftp.ebi.ac.uk/pub/databases/spot/eQTL/sumstats/QTS000001/QTD000013/QTD000013.cc.tsv.gz	ENST00000267199	12	122713543	C	G	chr12_122713543_C_G	33	0.214286	0.0122986	-0.449793	0.174945	SNP	36	168	0.85429	ENSG00000139719	ENSG00000139719	4.497	rs113073641
QTS000001	ftp://ftp.ebi.ac.uk/pub/databases/spot/eQTL/sumstats/QTS000001/QTD000013/QTD000013.cc.tsv.gz	ENST00000267199	12	122713576	AACAAAG	A	chr12_122713576_AACAAAG_A	48	0.345238	0.0966154	-0.248694	0.147642	INDEL	59	168	0.84017	ENSG00000139719	ENSG00000139719	4.497	rs780263050
QTS000001	ftp://ftp.ebi.ac.uk/pub/databases/spot/eQTL/sumstats/QTS000001/QTD000013/QTD000013.cc.tsv.gz	ENST00000267199	12	122714285	G	A	chr12_122714285_G_A	49	0.369048	0.0537498	-0.258689	0.131823	SNP	62	168	0.93433	ENSG00000139719	ENSG00000139719	4.497	rs55776099
QTS000001	ftp://ftp.ebi.ac.uk/pub/databases/spot/eQTL/sumstats/QTS000001/QTD000013/QTD000013.cc.tsv.gz	ENST00000267199	12	122714374	T	G	chr12_122714374_T_G	32	0.208333	0.0233654	-0.393516	0.169696	SNP	35	168	0.92648	ENSG00000139719	ENSG00000139719	4.497	rs2262194
QTS000001	ftp://ftp.ebi.ac.uk/pub/databases/spot/eQTL/sumstats/QTS000001/QTD000013/QTD000013.cc.tsv.gz	ENST00000267199	12	122714389	C	T	chr12_122714389_C_T	52	0.422619	0.000930146	-0.381079	0.110134	SNP	97	168	0.9283	ENSG00000139719	ENSG00000139719	4.497	rs2256936
QTS000001	ftp://ftp.ebi.ac.uk/pub/databases/spot/eQTL/sumstats/QTS000001/QTD000013/QTD000013.cc.tsv.gz	ENST00000267199	12	122714780	A	G	chr12_122714780_A_G	54	0.434524	0.00160816	-0.385941	0.117513	SNP	95	168	0.83361	ENSG00000139719	ENSG00000139719	4.497	rs631256
QTS000001	ftp://ftp.ebi.ac.uk/pub/databases/spot/eQTL/sumstats/QTS000001/QTD000013/QTD000013.cc.tsv.gz	ENST00000267199	12	122714845	C	A	chr12_122714845_C_A	31	0.202381	0.023359	-0.39846	0.171819	SNP	34	168	0.90245	ENSG00000139719	ENSG00000139719	4.497	rs150362789
QTS000001	ftp://ftp.ebi.ac.uk/pub/databases/spot/eQTL/sumstats/QTS000001/QTD000013/QTD000013.cc.tsv.gz	ENST00000267199	12	122714847	C	T	chr12_122714847_C_T	31	0.202381	0.023359	-0.39846	0.171819	SNP	34	168	0.90245	ENSG00000139719	ENSG00000139719	4.497	rs2936772
QTS000001	ftp://ftp.ebi.ac.uk/pub/databases/spot/eQTL/sumstats/QTS000001/QTD000013/QTD000013.cc.tsv.gz	ENST00000267199	12	122714863	G	A	chr12_122714863_G_A	31	0.202381	0.0232097	-0.400817	0.172642	SNP	34	168	0.89591	ENSG00000139719	ENSG00000139719	4.497	rs113740515
QTS000001	ftp://ftp.ebi.ac.uk/pub/databases/spot/eQTL/sumstats/QTS000001/QTD000013/QTD000013.cc.tsv.gz	ENST00000267199	12	122714930	T	C	chr12_122714930_T_C	52	0.422619	0.0009569	-0.382087	0.110712	SNP	97	168	0.91308	ENSG00000139719	ENSG00000139719	4.497	rs2550
QTS000001	ftp://ftp.ebi.ac.uk/pub/databases/spot/eQTL/sumstats/QTS000001/QTD000013/QTD000013.cc.tsv.gz	ENST00000267199	12	122715129	A	C	chr12_122715129_A_C	49	0.369048	0.0641569	-0.247792	0.131716	SNP	63	168	0.91924	ENSG00000139719	ENSG00000139719	4.497	rs28675952
QTS000001	ftp://ftp.ebi.ac.uk/pub/databases/spot/eQTL/sumstats/QTS000001/QTD000013/QTD000013.cc.tsv.gz	ENST00000267199	12	122715208	A	G	chr12_122715208_A_G	52	0.422619	0.00087879	-0.383347	0.110217	SNP	97	168	0.92317	ENSG00000139719	ENSG00000139719	4.497	rs493623
QTS000001	ftp://ftp.ebi.ac.uk/pub/databases/spot/eQTL/sumstats/QTS000001/QTD000013/QTD000013.cc.tsv.gz	ENST00000267199	12	122715279	C	G	chr12_122715279_C_G	54	0.452381	0.0072002	-0.321369	0.116027	SNP	92	168	0.83292	ENSG00000139719	ENSG00000139719	4.497	rs61955032
QTS000001	ftp://ftp.ebi.ac.uk/pub/databases/spot/eQTL/sumstats/QTS000001/QTD000013/QTD000013.cc.tsv.gz	ENST00000267199	12	122715295	T	C	chr12_122715295_T_C	52	0.422619	0.000930926	-0.380935	0.1101	SNP	97	168	0.93069	ENSG00000139719	ENSG00000139719	4.497	rs61955033
QTS000001	ftp://ftp.ebi.ac.uk/pub/databases/spot/eQTL/sumstats/QTS000001/QTD000013/QTD000013.cc.tsv.gz	ENST00000267199	12	122715552	T	C	chr12_122715552_T_C	52	0.422619	0.000923579	-0.381443	0.110167	SNP	97	168	0.92859	ENSG00000139719	ENSG00000139719	4.497	rs579194
QTS000001	ftp://ftp.ebi.ac.uk/pub/databases/spot/eQTL/sumstats/QTS000001/QTD000013/QTD000013.cc.tsv.gz	ENST00000267199	12	122715787	T	C	chr12_122715787_T_C	52	0.422619	0.000889601	-0.431391	0.124169	SNP	97	168	0.78291	ENSG00000139719	ENSG00000139719	4.497	rs116821988
QTS000001	ftp://ftp.ebi.ac.uk/pub/databases/spot/eQTL/sumstats/QTS000001/QTD000013/QTD000013.cc.tsv.gz	ENST00000267199	12	122715980	T	C	chr12_122715980_T_C	52	0.422619	0.000961718	-0.381531	0.110602	SNP	97	168	0.9252	ENSG00000139719	ENSG00000139719	4.497	rs118091133
QTS000001	ftp://ftp.ebi.ac.uk/pub/databases/spot/eQTL/sumstats/QTS000001/QTD000013/QTD000013.cc.tsv.gz	ENST00000267199	12	122716146	A	G	chr12_122716146_A_G	52	0.422619	0.000928038	-0.381194	0.110144	SNP	97	168	0.92962	ENSG00000139719	ENSG00000139719	4.497	rs17884481
QTS000001	ftp://ftp.ebi.ac.uk/pub/databases/spot/eQTL/sumstats/QTS000001/QTD000013/QTD000013.cc.tsv.gz	ENST00000267199	12	122716221	T	G	chr12_122716221_T_G	52	0.422619	0.00103973	-0.364323	0.106378	SNP	97	168	0.99817	ENSG00000139719	ENSG00000139719	4.497	rs1798192
QTS000001	ftp://ftp.ebi.ac.uk/pub/databases/spot/eQTL/sumstats/QTS000001/QTD000013/QTD000013.cc.tsv.gz	ENST00000267199	12	122716390	T	G	chr12_122716390_T_G	52	0.422619	0.000930926	-0.380935	0.1101	SNP	97	168	0.93055	ENSG00000139719	ENSG00000139719	4.497	rs1696352
QTS000001	ftp://ftp.ebi.ac.uk/pub/databases/spot/eQTL/sumstats/QTS000001/QTD000013/QTD000013.cc.tsv.gz	ENST00000267199	12	122716744	A	G	chr12_122716744_A_G	49	0.369048	0.0534951	-0.258823	0.131747	SNP	62	168	0.93412	ENSG00000139719	ENSG00000139719	4.497	rs3825156
QTS000001	ftp://ftp.ebi.ac.uk/pub/databases/spot/eQTL/sumstats/QTS000001/QTD000013/QTD000013.cc.tsv.gz	ENST00000267199	12	122716898	TAA	T	chr12_122716898_TAA_T	52	0.422619	0.00106966	-0.378269	0.110742	INDEL	97	168	0.91046	ENSG00000139719	ENSG00000139719	4.497	rs56239404
QTS000001	ftp://ftp.ebi.ac.uk/pub/databases/spot/eQTL/sumstats/QTS000001/QTD000013/QTD000013.cc.tsv.gz	ENST00000267199	12	122716898	TAA	T	chr12_122716898_TAA_T	52	0.422619	0.00106966	-0.378269	0.110742	INDEL	97	168	0.91046	ENSG00000139719	ENSG00000139719	4.497	rs768438600
QTS000001	ftp://ftp.ebi.ac.uk/pub/databases/spot/eQTL/sumstats/QTS000001/QTD000013/QTD000013.cc.tsv.gz	ENST00000267199	12	122716898	TAA	T	chr12_122716898_TAA_T	52	0.422619	0.00106966	-0.378269	0.110742	INDEL	97	168	0.91046	ENSG00000139719	ENSG00000139719	4.497	rs796604797
QTS000001	ftp://ftp.ebi.ac.uk/pub/databases/spot/eQTL/sumstats/QTS000001/QTD000013/QTD000013.cc.tsv.gz	ENST00000267199	12	122716961	A	G	chr12_122716961_A_G	52	0.422619	0.000932177	-0.380933	0.110113	SNP	97	168	0.93058	ENSG00000139719	ENSG00000139719	4.497	rs2256572
QTS000001	ftp://ftp.ebi.ac.uk/pub/databases/spot/eQTL/sumstats/QTS000001/QTD000013/QTD000013.cc.tsv.gz	ENST00000267199	12	122716992	C	G	chr12_122716992_C_G	52	0.422619	0.000928861	-0.381031	0.110106	SNP	97	168	0.93058	ENSG00000139719	ENSG00000139719	4.497	rs28710048
QTS000001	ftp://ftp.ebi.ac.uk/pub/databases/spot/eQTL/sumstats/QTS000001/QTD000013/QTD000013.cc.tsv.gz	ENST00000267199	12	122717029	T	C	chr12_122717029_T_C	52	0.422619	0.000961719	-0.380913	0.110423	SNP	97	168	0.92621	ENSG00000139719	ENSG00000139719	4.497	rs55718746
QTS000001	ftp://ftp.ebi.ac.uk/pub/databases/spot/eQTL/sumstats/QTS000001/QTD000013/QTD000013.cc.tsv.gz	ENST00000267199	12	122717179	T	C	chr12_122717179_T_C	32	0.208333	0.0234215	-0.393476	0.16975	SNP	35	168	0.92278	ENSG00000139719	ENSG00000139719	4.497	rs28639492
QTS000001	ftp://ftp.ebi.ac.uk/pub/databases/spot/eQTL/sumstats/QTS000001/QTD000013/QTD000013.cc.tsv.gz	ENST00000267199	12	122717267	G	A	chr12_122717267_G_A	49	0.369048	0.0551528	-0.258054	0.132286	SNP	62	168	0.92581	ENSG00000139719	ENSG00000139719	4.497	rs117910218
QTS000001	ftp://ftp.ebi.ac.uk/pub/databases/spot/eQTL/sumstats/QTS000001/QTD000013/QTD000013.cc.tsv.gz	ENST00000267199	12	122717378	G	T	chr12_122717378_G_T	32	0.208333	0.0233654	-0.393516	0.169696	SNP	35	168	0.92655	ENSG00000139719	ENSG00000139719	4.497	rs2454721
QTS000001	ftp://ftp.ebi.ac.uk/pub/databases/spot/eQTL/sumstats/QTS000001/QTD000013/QTD000013.cc.tsv.gz	ENST00000267199	12	122717501	A	C	chr12_122717501_A_C	52	0.422619	0.000967143	-0.379924	0.110193	SNP	97	168	0.9226	ENSG00000139719	ENSG00000139719	4.497	rs2257405
QTS000001	ftp://ftp.ebi.ac.uk/pub/databases/spot/eQTL/sumstats/QTS000001/QTD000013/QTD000013.cc.tsv.gz	ENST00000267199	12	122717887	T	C	chr12_122717887_T_C	52	0.422619	0.000955224	-0.380897	0.11035	SNP	97	168	0.92741	ENSG00000139719	ENSG00000139719	4.497	rs648183
QTS000001	ftp://ftp.ebi.ac.uk/pub/databases/spot/eQTL/sumstats/QTS000001/QTD000013/QTD000013.cc.tsv.gz	ENST00000267199	12	122717939	C	T	chr12_122717939_C_T	32	0.208333	0.023705	-0.39285	0.169838	SNP	35	168	0.92499	ENSG00000139719	ENSG00000139719	4.497	rs537527
QTS000001	ftp://ftp.ebi.ac.uk/pub/databases/spot/eQTL/sumstats/QTS000001/QTD000013/QTD000013.cc.tsv.gz	ENST00000267199	12	122717958	A	G	chr12_122717958_A_G	52	0.422619	0.000954052	-0.382019	0.110662	SNP	97	168	0.91345	ENSG00000139719	ENSG00000139719	4.497	rs2264447
QTS000001	ftp://ftp.ebi.ac.uk/pub/databases/spot/eQTL/sumstats/QTS000001/QTD000013/QTD000013.cc.tsv.gz	ENST00000267199	12	122718526	C	CTT	chr12_122718526_C_CTT	32	0.208333	0.0242508	-0.398897	0.173147	INDEL	35	168	0.89462	ENSG00000139719	ENSG00000139719	4.497	rs533987177
QTS000001	ftp://ftp.ebi.ac.uk/pub/databases/spot/eQTL/sumstats/QTS000001/QTD000013/QTD000013.cc.tsv.gz	ENST00000267199	12	122718711	T	G	chr12_122718711_T_G	32	0.208333	0.0243486	-0.391497	0.170056	SNP	35	168	0.92246	ENSG00000139719	ENSG00000139719	4.497	rs488635
QTS000001	ftp://ftp.ebi.ac.uk/pub/databases/spot/eQTL/sumstats/QTS000001/QTD000013/QTD000013.cc.tsv.gz	ENST00000267199	12	122718813	C	T	chr12_122718813_C_T	46	0.363095	0.00640856	0.359886	0.12799	SNP	62	168	0.78966	ENSG00000139719	ENSG00000139719	4.497	rs3858543
QTS000001	ftp://ftp.ebi.ac.uk/pub/databases/spot/eQTL/sumstats/QTS000001/QTD000013/QTD000013.cc.tsv.gz	ENST00000267199	12	122719184	T	C	chr12_122719184_T_C	52	0.422619	0.000965758	-0.382016	0.110786	SNP	97	168	0.89395	ENSG00000139719	ENSG00000139719	4.497	rs2454703
QTS000001	ftp://ftp.ebi.ac.uk/pub/databases/spot/eQTL/sumstats/QTS000001/QTD000013/QTD000013.cc.tsv.gz	ENST00000267199	12	122719750	C	T	chr12_122719750_C_T	32	0.208333	0.0220133	-0.402702	0.171867	SNP	35	168	0.8917	ENSG00000139719	ENSG00000139719	4.497	rs3104614
QTS000001	ftp://ftp.ebi.ac.uk/pub/databases/spot/eQTL/sumstats/QTS000001/QTD000013/QTD000013.cc.tsv.gz	ENST00000267199	12	122719872	G	T	chr12_122719872_G_T	32	0.208333	0.0220309	-0.402642	0.171865	SNP	35	168	0.89143	ENSG00000139719	ENSG00000139719	4.497	rs3104613
QTS000001	ftp://ftp.ebi.ac.uk/pub/databases/spot/eQTL/sumstats/QTS000001/QTD000013/QTD000013.cc.tsv.gz	ENST00000267199	12	122719944	GAA	G	chr12_122719944_GAA_G	42	0.27381	0.108316	0.303895	0.186794	INDEL	122	168	0.70955	ENSG00000139719	ENSG00000139719	4.497	rs1264414386
QTS000001	ftp://ftp.ebi.ac.uk/pub/databases/spot/eQTL/sumstats/QTS000001/QTD000013/QTD000013.cc.tsv.gz	ENST00000267199	12	122719944	GAA	G	chr12_122719944_GAA_G	42	0.27381	0.108316	0.303895	0.186794	INDEL	122	168	0.70955	ENSG00000139719	ENSG00000139719	4.497	rs774616557
QTS000001	ftp://ftp.ebi.ac.uk/pub/databases/spot/eQTL/sumstats/QTS000001/QTD000013/QTD000013.cc.tsv.gz	ENST00000267199	12	122719944	GAAA	G	chr12_122719944_GAAA_G	35	0.22619	0.0121905	-0.438738	0.170423	INDEL	38	168	0.84869	ENSG00000139719	ENSG00000139719	4.497	rs35443361
QTS000001	ftp://ftp.ebi.ac.uk/pub/databases/spot/eQTL/sumstats/QTS000001/QTD000013/QTD000013.cc.tsv.gz	ENST00000267199	12	122719944	GAAA	G	chr12_122719944_GAAA_G	35	0.22619	0.0121905	-0.438738	0.170423	INDEL	38	168	0.84869	ENSG00000139719	ENSG00000139719	4.497	rs869196138
QTS000001	ftp://ftp.ebi.ac.uk/pub/databases/spot/eQTL/sumstats/QTS000001/QTD000013/QTD000013.cc.tsv.gz	ENST00000267199	12	122721793	T	C	chr12_122721793_T_C	32	0.208333	0.0220787	-0.4026	0.171912	SNP	35	168	0.8917	ENSG00000139719	ENSG00000139719	4.497	rs580063
QTS000001	ftp://ftp.ebi.ac.uk/pub/databases/spot/eQTL/sumstats/QTS000001/QTD000013/QTD000013.cc.tsv.gz	ENST00000267199	12	122722144	G	A	chr12_122722144_G_A	47	0.35119	0.0539	-0.257024	0.131059	SNP	59	168	0.97094	ENSG00000139719	ENSG00000139719	4.497	rs10847570
QTS000001	ftp://ftp.ebi.ac.uk/pub/databases/spot/eQTL/sumstats/QTS000001/QTD000013/QTD000013.cc.tsv.gz	ENST00000267199	12	122722386	T	A	chr12_122722386_T_A	47	0.35119	0.0540504	-0.256812	0.131035	SNP	59	168	0.97162	ENSG00000139719	ENSG00000139719	4.497	rs11059583
QTS000001	ftp://ftp.ebi.ac.uk/pub/databases/spot/eQTL/sumstats/QTS000001/QTD000013/QTD000013.cc.tsv.gz	ENST00000267199	12	122723258	A	C	chr12_122723258_A_C	47	0.35119	0.0522484	-0.250205	0.126674	SNP	59	168	0.99872	ENSG00000139719	ENSG00000139719	4.497	rs10847574
QTS000001	ftp://ftp.ebi.ac.uk/pub/databases/spot/eQTL/sumstats/QTS000001/QTD000013/QTD000013.cc.tsv.gz	ENST00000267199	12	122723709	TACA	T	chr12_122723709_TACA_T	47	0.35119	0.0542778	-0.256724	0.131117	INDEL	59	168	0.97021	ENSG00000139719	ENSG00000139719	4.497	rs4038530
QTS000001	ftp://ftp.ebi.ac.uk/pub/databases/spot/eQTL/sumstats/QTS000001/QTD000013/QTD000013.cc.tsv.gz	ENST00000267199	12	122723709	TACA	T	chr12_122723709_TACA_T	47	0.35119	0.0542778	-0.256724	0.131117	INDEL	59	168	0.97021	ENSG00000139719	ENSG00000139719	4.497	rs76010202
QTS000001	ftp://ftp.ebi.ac.uk/pub/databases/spot/eQTL/sumstats/QTS000001/QTD000013/QTD000013.cc.tsv.gz	ENST00000267199	12	122724382	C	T	chr12_122724382_C_T	47	0.35119	0.0550747	-0.257848	0.132137	SNP	59	168	0.96464	ENSG00000139719	ENSG00000139719	4.497	rs6489237
QTS000001	ftp://ftp.ebi.ac.uk/pub/databases/spot/eQTL/sumstats/QTS000001/QTD000013/QTD000013.cc.tsv.gz	ENST00000267199	12	122724612	C	T	chr12_122724612_C_T	32	0.208333	0.0220659	-0.40264	0.171912	SNP	35	168	0.8917	ENSG00000139719	ENSG00000139719	4.497	rs2454702
QTS000001	ftp://ftp.ebi.ac.uk/pub/databases/spot/eQTL/sumstats/QTS000001/QTD000013/QTD000013.cc.tsv.gz	ENST00000267199	12	122724748	T	A	chr12_122724748_T_A	32	0.208333	0.0224105	-0.40214	0.172159	SNP	35	168	0.88663	ENSG00000139719	ENSG00000139719	4.497	rs3922628
QTS000001	ftp://ftp.ebi.ac.uk/pub/databases/spot/eQTL/sumstats/QTS000001/QTD000013/QTD000013.cc.tsv.gz	ENST00000267199	12	122725714	C	CA	chr12_122725714_C_CA	50	0.375	0.102822	0.226788	0.137177	INDEL	105	168	0.77908	ENSG00000139719	ENSG00000139719	4.497	rs543005533
QTS000001	ftp://ftp.ebi.ac.uk/pub/databases/spot/eQTL/sumstats/QTS000001/QTD000013/QTD000013.cc.tsv.gz	ENST00000267199	12	122725714	C	CA	chr12_122725714_C_CA	50	0.375	0.102822	0.226788	0.137177	INDEL	105	168	0.77908	ENSG00000139719	ENSG00000139719	4.497	rs5801485
QTS000001	ftp://ftp.ebi.ac.uk/pub/databases/spot/eQTL/sumstats/QTS000001/QTD000013/QTD000013.cc.tsv.gz	ENST00000267199	12	122725714	C	CA	chr12_122725714_C_CA	50	0.375	0.102822	0.226788	0.137177	INDEL	105	168	0.77908	ENSG00000139719	ENSG00000139719	4.497	rs397783040
QTS000001	ftp://ftp.ebi.ac.uk/pub/databases/spot/eQTL/sumstats/QTS000001/QTD000013/QTD000013.cc.tsv.gz	ENST00000267199	12	122726780	T	C	chr12_122726780_T_C	47	0.35119	0.0554355	-0.255796	0.131285	SNP	59	168	0.96693	ENSG00000139719	ENSG00000139719	4.497	rs10773515
QTS000001	ftp://ftp.ebi.ac.uk/pub/databases/spot/eQTL/sumstats/QTS000001/QTD000013/QTD000013.cc.tsv.gz	ENST00000267199	12	122726854	A	G	chr12_122726854_A_G	47	0.35119	0.0537917	-0.257331	0.131154	SNP	59	168	0.96952	ENSG00000139719	ENSG00000139719	4.497	rs10773516
QTS000001	ftp://ftp.ebi.ac.uk/pub/databases/spot/eQTL/sumstats/QTS000001/QTD000013/QTD000013.cc.tsv.gz	ENST00000267199	12	122726925	A	AT	chr12_122726925_A_AT	10	0.0595238	0.753796	-0.0923272	0.293206	INDEL	10	168	0.68562	ENSG00000139719	ENSG00000139719	4.497	rs201163966
QTS000001	ftp://ftp.ebi.ac.uk/pub/databases/spot/eQTL/sumstats/QTS000001/QTD000013/QTD000013.cc.tsv.gz	ENST00000267199	12	122726926	A	T	chr12_122726926_A_T	47	0.345238	0.0580392	-0.271375	0.140794	SNP	59	168	0.84393	ENSG00000139719	ENSG00000139719	4.497	rs28753750
QTS000001	ftp://ftp.ebi.ac.uk/pub/databases/spot/eQTL/sumstats/QTS000001/QTD000013/QTD000013.cc.tsv.gz	ENST00000267199	12	122726927	A	AT	chr12_122726927_A_AT	13	0.077381	0.135186	-0.427754	0.28297	INDEL	12	168	0.50688	ENSG00000139719	ENSG00000139719	4.497	rs202138508
QTS000001	ftp://ftp.ebi.ac.uk/pub/databases/spot/eQTL/sumstats/QTS000001/QTD000013/QTD000013.cc.tsv.gz	ENST00000267199	12	122726928	A	T	chr12_122726928_A_T	63	0.47619	0.0984672	-0.26511	0.158278	SNP	83	168	0.62472	ENSG00000139719	ENSG00000139719	4.497	rs28450359
QTS000001	ftp://ftp.ebi.ac.uk/pub/databases/spot/eQTL/sumstats/QTS000001/QTD000013/QTD000013.cc.tsv.gz	ENST00000267199	12	122726938	T	TAG	chr12_122726938_T_TAG	46	0.345238	0.0455728	-0.273737	0.134437	INDEL	58	168	0.933	ENSG00000139719	ENSG00000139719	4.497	rs201494216
QTS000001	ftp://ftp.ebi.ac.uk/pub/databases/spot/eQTL/sumstats/QTS000001/QTD000013/QTD000013.cc.tsv.gz	ENST00000267199	12	122726940	T	TAG	chr12_122726940_T_TAG	46	0.345238	0.0430172	-0.279325	0.135491	INDEL	58	168	0.88689	ENSG00000139719	ENSG00000139719	4.497	rs371803688
QTS000001	ftp://ftp.ebi.ac.uk/pub/databases/spot/eQTL/sumstats/QTS000001/QTD000013/QTD000013.cc.tsv.gz	ENST00000267199	12	122726940	T	TAG	chr12_122726940_T_TAG	46	0.345238	0.0430172	-0.279325	0.135491	INDEL	58	168	0.88689	ENSG00000139719	ENSG00000139719	4.497	rs61425757
QTS000001	ftp://ftp.ebi.ac.uk/pub/databases/spot/eQTL/sumstats/QTS000001/QTD000013/QTD000013.cc.tsv.gz	ENST00000267199	12	122727237	CCACT	C	chr12_122727237_CCACT_C	47	0.35119	0.0554358	-0.255802	0.131288	INDEL	59	168	0.9669	ENSG00000139719	ENSG00000139719	4.497	rs72325939
QTS000001	ftp://ftp.ebi.ac.uk/pub/databases/spot/eQTL/sumstats/QTS000001/QTD000013/QTD000013.cc.tsv.gz	ENST00000267199	12	122727237	CCACT	C	chr12_122727237_CCACT_C	47	0.35119	0.0554358	-0.255802	0.131288	INDEL	59	168	0.9669	ENSG00000139719	ENSG00000139719	4.497	rs398056025
QTS000001	ftp://ftp.ebi.ac.uk/pub/databases/spot/eQTL/sumstats/QTS000001/QTD000013/QTD000013.cc.tsv.gz	ENST00000267199	12	122727472	C	CT	chr12_122727472_C_CT	47	0.35119	0.0540625	-0.25694	0.131107	INDEL	59	168	0.97017	ENSG00000139719	ENSG00000139719	4.497	rs368881768
QTS000001	ftp://ftp.ebi.ac.uk/pub/databases/spot/eQTL/sumstats/QTS000001/QTD000013/QTD000013.cc.tsv.gz	ENST00000267199	12	122727561	C	G	chr12_122727561_C_G	47	0.35119	0.0539752	-0.256941	0.131058	SNP	59	168	0.97113	ENSG00000139719	ENSG00000139719	4.497	rs7307192
QTS000001	ftp://ftp.ebi.ac.uk/pub/databases/spot/eQTL/sumstats/QTS000001/QTD000013/QTD000013.cc.tsv.gz	ENST00000267199	12	122727576	T	G	chr12_122727576_T_G	47	0.35119	0.0540466	-0.256961	0.131109	SNP	59	168	0.9708	ENSG00000139719	ENSG00000139719	4.497	rs7131790
QTS000001	ftp://ftp.ebi.ac.uk/pub/databases/spot/eQTL/sumstats/QTS000001/QTD000013/QTD000013.cc.tsv.gz	ENST00000267199	12	122727689	A	G	chr12_122727689_A_G	47	0.35119	0.0547888	-0.259796	0.132975	SNP	59	168	0.95837	ENSG00000139719	ENSG00000139719	4.497	rs7313367
QTS000001	ftp://ftp.ebi.ac.uk/pub/databases/spot/eQTL/sumstats/QTS000001/QTD000013/QTD000013.cc.tsv.gz	ENST00000267199	12	122728193	A	G	chr12_122728193_A_G	47	0.35119	0.0547433	-0.259983	0.133045	SNP	59	168	0.95799	ENSG00000139719	ENSG00000139719	4.497	rs7131791
QTS000001	ftp://ftp.ebi.ac.uk/pub/databases/spot/eQTL/sumstats/QTS000001/QTD000013/QTD000013.cc.tsv.gz	ENST00000267199	12	122731716	C	T	chr12_122731716_C_T	13	0.077381	0.0572316	-0.560944	0.290063	SNP	13	168	0.7168	ENSG00000139719	ENSG00000139719	4.497	rs33930522
QTS000001	ftp://ftp.ebi.ac.uk/pub/databases/spot/eQTL/sumstats/QTS000001/QTD000013/QTD000013.cc.tsv.gz	ENST00000267199	12	122731867	C	A	chr12_122731867_C_A	19	0.113095	0.221287	-0.280094	0.22693	SNP	19	168	0.79073	ENSG00000139719	ENSG00000139719	4.497	rs10623239
QTS000001	ftp://ftp.ebi.ac.uk/pub/databases/spot/eQTL/sumstats/QTS000001/QTD000013/QTD000013.cc.tsv.gz	ENST00000267199	12	122731867	C	CAAAA	chr12_122731867_C_CAAAA	41	0.261905	0.191274	0.248316	0.188151	INDEL	127	168	0.59204	ENSG00000139719	ENSG00000139719	4.497	rs143693021
QTS000001	ftp://ftp.ebi.ac.uk/pub/databases/spot/eQTL/sumstats/QTS000001/QTD000013/QTD000013.cc.tsv.gz	ENST00000267199	12	122731867	C	CAAAA	chr12_122731867_C_CAAAA	41	0.261905	0.191274	0.248316	0.188151	INDEL	127	168	0.59204	ENSG00000139719	ENSG00000139719	4.497	rs34387899
QTS000001	ftp://ftp.ebi.ac.uk/pub/databases/spot/eQTL/sumstats/QTS000001/QTD000013/QTD000013.cc.tsv.gz	ENST00000267199	12	122731867	C	CAAAAA	chr12_122731867_C_CAAAAA	9	0.0535714	0.26661	-0.391467	0.349533	INDEL	9	168	0.64428	ENSG00000139719	ENSG00000139719	4.497	rs143693021
QTS000001	ftp://ftp.ebi.ac.uk/pub/databases/spot/eQTL/sumstats/QTS000001/QTD000013/QTD000013.cc.tsv.gz	ENST00000267199	12	122731922	G	A	chr12_122731922_G_A	60	0.452381	0.00974303	-0.341264	0.128359	SNP	76	168	0.99466	ENSG00000139719	ENSG00000139719	4.497	rs496911
QTS000001	ftp://ftp.ebi.ac.uk/pub/databases/spot/eQTL/sumstats/QTS000001/QTD000013/QTD000013.cc.tsv.gz	ENST00000267199	12	122732205	C	CAA	chr12_122732205_C_CAA	13	0.077381	0.0573047	-0.560757	0.290054	INDEL	13	168	0.71577	ENSG00000139719	ENSG00000139719	4.497	rs34511689
QTS000001	ftp://ftp.ebi.ac.uk/pub/databases/spot/eQTL/sumstats/QTS000001/QTD000013/QTD000013.cc.tsv.gz	ENST00000267199	12	122732205	C	CAA	chr12_122732205_C_CAA	13	0.077381	0.0573047	-0.560757	0.290054	INDEL	13	168	0.71577	ENSG00000139719	ENSG00000139719	4.497	rs61151122
QTS000001	ftp://ftp.ebi.ac.uk/pub/databases/spot/eQTL/sumstats/QTS000001/QTD000013/QTD000013.cc.tsv.gz	ENST00000267199	12	122733127	GTCTT	G	chr12_122733127_GTCTT_G	57	0.464286	0.0147259	-0.315146	0.12596	INDEL	77	168	0.7587	ENSG00000139719	ENSG00000139719	4.497	rs34564231
QTS000001	ftp://ftp.ebi.ac.uk/pub/databases/spot/eQTL/sumstats/QTS000001/QTD000013/QTD000013.cc.tsv.gz	ENST00000267199	12	122733127	GTCTT	G	chr12_122733127_GTCTT_G	57	0.464286	0.0147259	-0.315146	0.12596	INDEL	77	168	0.7587	ENSG00000139719	ENSG00000139719	4.497	rs753406070
QTS000001	ftp://ftp.ebi.ac.uk/pub/databases/spot/eQTL/sumstats/QTS000001/QTD000013/QTD000013.cc.tsv.gz	ENST00000267199	12	122733127	GTCTT	G	chr12_122733127_GTCTT_G	57	0.464286	0.0147259	-0.315146	0.12596	INDEL	77	168	0.7587	ENSG00000139719	ENSG00000139719	4.497	rs144882064
QTS000001	ftp://ftp.ebi.ac.uk/pub/databases/spot/eQTL/sumstats/QTS000001/QTD000013/QTD000013.cc.tsv.gz	ENST00000267199	12	122733127	GTCTT	G	chr12_122733127_GTCTT_G	57	0.464286	0.0147259	-0.315146	0.12596	INDEL	77	168	0.7587	ENSG00000139719	ENSG00000139719	4.497	rs576518157
QTS000001	ftp://ftp.ebi.ac.uk/pub/databases/spot/eQTL/sumstats/QTS000001/QTD000013/QTD000013.cc.tsv.gz	ENST00000267199	12	122733127	GTCTT	G	chr12_122733127_GTCTT_G	57	0.464286	0.0147259	-0.315146	0.12596	INDEL	77	168	0.7587	ENSG00000139719	ENSG00000139719	4.497	rs371529755
QTS000001	ftp://ftp.ebi.ac.uk/pub/databases/spot/eQTL/sumstats/QTS000001/QTD000013/QTD000013.cc.tsv.gz	ENST00000267199	12	122733127	GTCTTTCTT	G	chr12_122733127_GTCTTTCTT_G	11	0.0654762	0.148963	-0.396198	0.27146	INDEL	11	168	0.81877	ENSG00000139719	ENSG00000139719	4.497	rs148478846
QTS000001	ftp://ftp.ebi.ac.uk/pub/databases/spot/eQTL/sumstats/QTS000001/QTD000013/QTD000013.cc.tsv.gz	ENST00000267199	12	122733127	GTCTTTCTT	G	chr12_122733127_GTCTTTCTT_G	11	0.0654762	0.148963	-0.396198	0.27146	INDEL	11	168	0.81877	ENSG00000139719	ENSG00000139719	4.497	rs377279922
QTS000001	ftp://ftp.ebi.ac.uk/pub/databases/spot/eQTL/sumstats/QTS000001/QTD000013/QTD000013.cc.tsv.gz	ENST00000267199	12	122734779	C	CA	chr12_122734779_C_CA	53	0.404762	0.00516774	0.396757	0.137359	INDEL	68	168	0.67627	ENSG00000139719	ENSG00000139719	4.497	rs549417412
QTS000001	ftp://ftp.ebi.ac.uk/pub/databases/spot/eQTL/sumstats/QTS000001/QTD000013/QTD000013.cc.tsv.gz	ENST00000267199	12	122734962	AAAC	A	chr12_122734962_AAAC_A	54	0.416667	0.0458761	-0.292734	0.143974	INDEL	70	168	0.70046	ENSG00000139719	ENSG00000139719	4.497	rs1445578735
QTS000001	ftp://ftp.ebi.ac.uk/pub/databases/spot/eQTL/sumstats/QTS000001/QTD000013/QTD000013.cc.tsv.gz	ENST00000267199	12	122734962	AAAC	A	chr12_122734962_AAAC_A	54	0.416667	0.0458761	-0.292734	0.143974	INDEL	70	168	0.70046	ENSG00000139719	ENSG00000139719	4.497	rs148922428
QTS000001	ftp://ftp.ebi.ac.uk/pub/databases/spot/eQTL/sumstats/QTS000001/QTD000013/QTD000013.cc.tsv.gz	ENST00000267199	12	122735238	C	T	chr12_122735238_C_T	55	0.416667	0.00712551	0.376104	0.135603	SNP	70	168	0.7154	ENSG00000139719	ENSG00000139719	4.497	rs11059650
QTS000001	ftp://ftp.ebi.ac.uk/pub/databases/spot/eQTL/sumstats/QTS000001/QTD000013/QTD000013.cc.tsv.gz	ENST00000267199	12	122735869	C	T	chr12_122735869_C_T	12	0.0714286	0.0491043	-0.595416	0.297258	SNP	12	168	0.68687	ENSG00000139719	ENSG00000139719	4.497	rs34623699
QTS000001	ftp://ftp.ebi.ac.uk/pub/databases/spot/eQTL/sumstats/QTS000001/QTD000013/QTD000013.cc.tsv.gz	ENST00000267199	12	122736002	A	G	chr12_122736002_A_G	55	0.410714	0.00262516	0.437406	0.140111	SNP	70	168	0.65478	ENSG00000139719	ENSG00000139719	4.497	rs4759368
QTS000001	ftp://ftp.ebi.ac.uk/pub/databases/spot/eQTL/sumstats/QTS000001/QTD000013/QTD000013.cc.tsv.gz	ENST00000267199	12	122738033	C	CA	chr12_122738033_C_CA	7	0.0416667	0.939571	-0.0258835	0.340191	INDEL	7	168	0.6277	ENSG00000139719	ENSG00000139719	4.497	rs796640503
QTS000001	ftp://ftp.ebi.ac.uk/pub/databases/spot/eQTL/sumstats/QTS000001/QTD000013/QTD000013.cc.tsv.gz	ENST00000267199	12	122738783	C	T	chr12_122738783_C_T	51	0.380952	0.0210082	-0.332408	0.140736	SNP	63	168	0.64211	ENSG00000139719	ENSG00000139719	4.497	rs2245611
QTS000001	ftp://ftp.ebi.ac.uk/pub/databases/spot/eQTL/sumstats/QTS000001/QTD000013/QTD000013.cc.tsv.gz	ENST00000267199	12	122739373	G	T	chr12_122739373_G_T	18	0.107143	0.281683	0.251527	0.231815	SNP	150	168	0.65952	ENSG00000139719	ENSG00000139719	4.497	rs7138436
QTS000001	ftp://ftp.ebi.ac.uk/pub/databases/spot/eQTL/sumstats/QTS000001/QTD000013/QTD000013.cc.tsv.gz	ENST00000267199	12	122740362	T	C	chr12_122740362_T_C	7	0.0416667	0.853884	-0.0679996	0.36785	SNP	161	168	0.53681	ENSG00000139719	ENSG00000139719	4.497	rs548349
QTS000001	ftp://ftp.ebi.ac.uk/pub/databases/spot/eQTL/sumstats/QTS000001/QTD000013/QTD000013.cc.tsv.gz	ENST00000267199	12	122740914	C	CT	chr12_122740914_C_CT	26	0.160714	0.0558702	0.379655	0.195211	INDEL	141	168	0.63268	ENSG00000139719	ENSG00000139719	4.497	rs531117080
QTS000001	ftp://ftp.ebi.ac.uk/pub/databases/spot/eQTL/sumstats/QTS000001/QTD000013/QTD000013.cc.tsv.gz	ENST00000267199	12	122740914	C	CT	chr12_122740914_C_CT	26	0.160714	0.0558702	0.379655	0.195211	INDEL	141	168	0.63268	ENSG00000139719	ENSG00000139719	4.497	rs34886358
QTS000001	ftp://ftp.ebi.ac.uk/pub/databases/spot/eQTL/sumstats/QTS000001/QTD000013/QTD000013.cc.tsv.gz	ENST00000267199	12	122741201	C	T	chr12_122741201_C_T	18	0.107143	0.284325	0.250321	0.231984	SNP	150	168	0.65497	ENSG00000139719	ENSG00000139719	4.497	rs9645762
QTS000001	ftp://ftp.ebi.ac.uk/pub/databases/spot/eQTL/sumstats/QTS000001/QTD000013/QTD000013.cc.tsv.gz	ENST00000267199	12	122741279	G	C	chr12_122741279_G_C	11	0.0654762	0.14816	-0.405165	0.277047	SNP	11	168	0.85085	ENSG00000139719	ENSG00000139719	4.497	rs7966971
QTS000001	ftp://ftp.ebi.ac.uk/pub/databases/spot/eQTL/sumstats/QTS000001/QTD000013/QTD000013.cc.tsv.gz	ENST00000267199	12	122741843	A	G	chr12_122741843_A_G	9	0.0535714	0.852775	-0.0532869	0.286065	SNP	9	168	0.81304	ENSG00000139719	ENSG00000139719	4.497	rs150100957
QTS000001	ftp://ftp.ebi.ac.uk/pub/databases/spot/eQTL/sumstats/QTS000001/QTD000013/QTD000013.cc.tsv.gz	ENST00000267199	12	122741848	T	TAC	chr12_122741848_T_TAC	8	0.0535714	0.533504	0.209451	0.334688	INDEL	8	168	0.43291	ENSG00000139719	ENSG00000139719	4.497	rs775356069
QTS000001	ftp://ftp.ebi.ac.uk/pub/databases/spot/eQTL/sumstats/QTS000001/QTD000013/QTD000013.cc.tsv.gz	ENST00000267199	12	122741848	T	TACACACAC	chr12_122741848_T_TACACACAC	11	0.0654762	0.0917025	-0.551217	0.322292	INDEL	10	168	0.76968	ENSG00000139719	ENSG00000139719	4.497	rs775356069
QTS000001	ftp://ftp.ebi.ac.uk/pub/databases/spot/eQTL/sumstats/QTS000001/QTD000013/QTD000013.cc.tsv.gz	ENST00000267199	12	122741848	TAC	T	chr12_122741848_TAC_T	13	0.077381	0.524996	-0.175841	0.27522	INDEL	13	168	0.63361	ENSG00000139719	ENSG00000139719	4.497	rs796637771
QTS000001	ftp://ftp.ebi.ac.uk/pub/databases/spot/eQTL/sumstats/QTS000001/QTD000013/QTD000013.cc.tsv.gz	ENST00000267199	12	122742633	C	T	chr12_122742633_C_T	18	0.107143	0.27981	0.252586	0.231879	SNP	150	168	0.65994	ENSG00000139719	ENSG00000139719	4.497	rs535499
QTS000001	ftp://ftp.ebi.ac.uk/pub/databases/spot/eQTL/sumstats/QTS000001/QTD000013/QTD000013.cc.tsv.gz	ENST00000267199	12	122743460	AT	A	chr12_122743460_AT_A	11	0.0654762	0.133932	-0.420501	0.277263	INDEL	11	168	0.85374	ENSG00000139719	ENSG00000139719	4.497	rs113660945
QTS000001	ftp://ftp.ebi.ac.uk/pub/databases/spot/eQTL/sumstats/QTS000001/QTD000013/QTD000013.cc.tsv.gz	ENST00000267199	12	122743733	T	TGA	chr12_122743733_T_TGA	7	0.0416667	0.85627	-0.0668737	0.367835	INDEL	161	168	0.53679	ENSG00000139719	ENSG00000139719	4.497	rs59753333
QTS000001	ftp://ftp.ebi.ac.uk/pub/databases/spot/eQTL/sumstats/QTS000001/QTD000013/QTD000013.cc.tsv.gz	ENST00000267199	12	122743733	T	TGA	chr12_122743733_T_TGA	7	0.0416667	0.85627	-0.0668737	0.367835	INDEL	161	168	0.53679	ENSG00000139719	ENSG00000139719	4.497	rs397820818
QTS000001	ftp://ftp.ebi.ac.uk/pub/databases/spot/eQTL/sumstats/QTS000001/QTD000013/QTD000013.cc.tsv.gz	ENST00000267199	12	122743944	AT	A	chr12_122743944_AT_A	9	0.0535714	0.644669	-0.158443	0.342051	INDEL	159	168	0.50527	ENSG00000139719	ENSG00000139719	4.497	rs1271508013
QTS000001	ftp://ftp.ebi.ac.uk/pub/databases/spot/eQTL/sumstats/QTS000001/QTD000013/QTD000013.cc.tsv.gz	ENST00000267199	12	122743944	AT	A	chr12_122743944_AT_A	9	0.0535714	0.644669	-0.158443	0.342051	INDEL	159	168	0.50527	ENSG00000139719	ENSG00000139719	4.497	rs757952960
QTS000001	ftp://ftp.ebi.ac.uk/pub/databases/spot/eQTL/sumstats/QTS000001/QTD000013/QTD000013.cc.tsv.gz	ENST00000267199	12	122743944	AT	A	chr12_122743944_AT_A	9	0.0535714	0.644669	-0.158443	0.342051	INDEL	159	168	0.50527	ENSG00000139719	ENSG00000139719	4.497	rs58692935
QTS000001	ftp://ftp.ebi.ac.uk/pub/databases/spot/eQTL/sumstats/QTS000001/QTD000013/QTD000013.cc.tsv.gz	ENST00000267199	12	122744559	G	T	chr12_122744559_G_T	11	0.0654762	0.148019	-0.405161	0.276946	SNP	11	168	0.85107	ENSG00000139719	ENSG00000139719	4.497	rs10466883
QTS000001	ftp://ftp.ebi.ac.uk/pub/databases/spot/eQTL/sumstats/QTS000001/QTD000013/QTD000013.cc.tsv.gz	ENST00000267199	12	122744667	C	CA	chr12_122744667_C_CA	18	0.107143	0.0112281	-0.603222	0.231516	INDEL	18	168	0.74645	ENSG00000139719	ENSG00000139719	4.497	rs1253212736
QTS000001	ftp://ftp.ebi.ac.uk/pub/databases/spot/eQTL/sumstats/QTS000001/QTD000013/QTD000013.cc.tsv.gz	ENST00000267199	12	122744667	C	CA	chr12_122744667_C_CA	18	0.107143	0.0112281	-0.603222	0.231516	INDEL	18	168	0.74645	ENSG00000139719	ENSG00000139719	4.497	rs71085845
QTS000001	ftp://ftp.ebi.ac.uk/pub/databases/spot/eQTL/sumstats/QTS000001/QTD000013/QTD000013.cc.tsv.gz	ENST00000267199	12	122744998	C	T	chr12_122744998_C_T	18	0.107143	0.27986	0.252543	0.231864	SNP	150	168	0.65976	ENSG00000139719	ENSG00000139719	4.497	rs652533
QTS000001	ftp://ftp.ebi.ac.uk/pub/databases/spot/eQTL/sumstats/QTS000001/QTD000013/QTD000013.cc.tsv.gz	ENST00000267199	12	122745146	C	G	chr12_122745146_C_G	7	0.0416667	0.85627	-0.0668737	0.367835	SNP	161	168	0.53679	ENSG00000139719	ENSG00000139719	4.497	rs651683
QTS000001	ftp://ftp.ebi.ac.uk/pub/databases/spot/eQTL/sumstats/QTS000001/QTD000013/QTD000013.cc.tsv.gz	ENST00000267199	12	122745746	CA	C	chr12_122745746_CA_C	9	0.0535714	0.671157	-0.152691	0.358108	INDEL	161	168	0.48778	ENSG00000139719	ENSG00000139719	4.497	rs554453346
QTS000001	ftp://ftp.ebi.ac.uk/pub/databases/spot/eQTL/sumstats/QTS000001/QTD000013/QTD000013.cc.tsv.gz	ENST00000267199	12	122745746	CA	C	chr12_122745746_CA_C	9	0.0535714	0.671157	-0.152691	0.358108	INDEL	161	168	0.48778	ENSG00000139719	ENSG00000139719	4.497	rs757379016
QTS000001	ftp://ftp.ebi.ac.uk/pub/databases/spot/eQTL/sumstats/QTS000001/QTD000013/QTD000013.cc.tsv.gz	ENST00000267199	12	122745746	CA	C	chr12_122745746_CA_C	9	0.0535714	0.671157	-0.152691	0.358108	INDEL	161	168	0.48778	ENSG00000139719	ENSG00000139719	4.497	rs71085846
QTS000001	ftp://ftp.ebi.ac.uk/pub/databases/spot/eQTL/sumstats/QTS000001/QTD000013/QTD000013.cc.tsv.gz	ENST00000267199	12	122747059	G	A	chr12_122747059_G_A	11	0.0654762	0.148632	-0.403971	0.276556	SNP	11	168	0.88812	ENSG00000139719	ENSG00000139719	4.497	rs10466884
QTS000001	ftp://ftp.ebi.ac.uk/pub/databases/spot/eQTL/sumstats/QTS000001/QTD000013/QTD000013.cc.tsv.gz	ENST00000267199	12	122749345	G	A	chr12_122749345_G_A	11	0.0654762	0.148632	-0.403971	0.276556	SNP	11	168	0.8874	ENSG00000139719	ENSG00000139719	4.497	rs11059711
QTS000001	ftp://ftp.ebi.ac.uk/pub/databases/spot/eQTL/sumstats/QTS000001/QTD000013/QTD000013.cc.tsv.gz	ENST00000267199	12	122749930	G	T	chr12_122749930_G_T	6	0.0357143	0.427859	-0.271526	0.340443	SNP	6	168	0.81103	ENSG00000139719	ENSG00000139719	4.497	rs117453081
QTS000001	ftp://ftp.ebi.ac.uk/pub/databases/spot/eQTL/sumstats/QTS000001/QTD000013/QTD000013.cc.tsv.gz	ENST00000267199	12	122750545	G	C	chr12_122750545_G_C	11	0.0654762	0.0515099	-0.638	0.321962	SNP	11	168	0.64895	ENSG00000139719	ENSG00000139719	4.497	rs12810864
QTS000001	ftp://ftp.ebi.ac.uk/pub/databases/spot/eQTL/sumstats/QTS000001/QTD000013/QTD000013.cc.tsv.gz	ENST00000267199	12	122750642	A	AAC	chr12_122750642_A_AAC	12	0.0714286	0.252789	-0.320674	0.278062	INDEL	12	168	0.72278	ENSG00000139719	ENSG00000139719	4.497	rs772454464
QTS000001	ftp://ftp.ebi.ac.uk/pub/databases/spot/eQTL/sumstats/QTS000001/QTD000013/QTD000013.cc.tsv.gz	ENST00000267199	12	122751431	T	G	chr12_122751431_T_G	18	0.107143	0.244427	-0.270187	0.23014	SNP	18	168	0.81101	ENSG00000139719	ENSG00000139719	4.497	rs11059724
QTS000001	ftp://ftp.ebi.ac.uk/pub/databases/spot/eQTL/sumstats/QTS000001/QTD000013/QTD000013.cc.tsv.gz	ENST00000267199	12	122751952	G	A	chr12_122751952_G_A	61	0.488095	0.00248824	0.429018	0.136636	SNP	83	168	0.63704	ENSG00000139719	ENSG00000139719	4.497	rs10773547
QTS000001	ftp://ftp.ebi.ac.uk/pub/databases/spot/eQTL/sumstats/QTS000001/QTD000013/QTD000013.cc.tsv.gz	ENST00000267199	12	122753869	G	T	chr12_122753869_G_T	11	0.0654762	0.149004	-0.403572	0.27654	SNP	11	168	0.88733	ENSG00000139719	ENSG00000139719	4.497	rs79350782
QTS000001	ftp://ftp.ebi.ac.uk/pub/databases/spot/eQTL/sumstats/QTS000001/QTD000013/QTD000013.cc.tsv.gz	ENST00000267199	12	122754250	G	A	chr12_122754250_G_A	7	0.0416667	0.96874	0.0144459	0.367293	SNP	7	168	0.75408	ENSG00000139719	ENSG00000139719	4.497	rs2649896
QTS000001	ftp://ftp.ebi.ac.uk/pub/databases/spot/eQTL/sumstats/QTS000001/QTD000013/QTD000013.cc.tsv.gz	ENST00000267199	12	122755073	A	C	chr12_122755073_A_C	11	0.0654762	0.148994	-0.403579	0.276538	SNP	11	168	0.88804	ENSG00000139719	ENSG00000139719	4.497	rs12310386
QTS000001	ftp://ftp.ebi.ac.uk/pub/databases/spot/eQTL/sumstats/QTS000001/QTD000013/QTD000013.cc.tsv.gz	ENST00000267199	12	122755431	T	G	chr12_122755431_T_G	9	0.0595238	0.983029	0.00544641	0.255112	SNP	10	168	0.69271	ENSG00000139719	ENSG00000139719	4.497	rs148874285
QTS000001	ftp://ftp.ebi.ac.uk/pub/databases/spot/eQTL/sumstats/QTS000001/QTD000013/QTD000013.cc.tsv.gz	ENST00000267199	12	122755511	A	G	chr12_122755511_A_G	7	0.0416667	0.85766	-0.0661049	0.367197	SNP	161	168	0.53679	ENSG00000139719	ENSG00000139719	4.497	rs1260123
QTS000001	ftp://ftp.ebi.ac.uk/pub/databases/spot/eQTL/sumstats/QTS000001/QTD000013/QTD000013.cc.tsv.gz	ENST00000267199	12	122755535	C	T	chr12_122755535_C_T	11	0.0654762	0.148892	-0.404329	0.276982	SNP	11	168	0.88895	ENSG00000139719	ENSG00000139719	4.497	rs75789455
QTS000001	ftp://ftp.ebi.ac.uk/pub/databases/spot/eQTL/sumstats/QTS000001/QTD000013/QTD000013.cc.tsv.gz	ENST00000267199	12	122755750	G	A	chr12_122755750_G_A	11	0.0654762	0.148407	-0.404693	0.276895	SNP	11	168	0.85126	ENSG00000139719	ENSG00000139719	4.497	rs57366988
QTS000001	ftp://ftp.ebi.ac.uk/pub/databases/spot/eQTL/sumstats/QTS000001/QTD000013/QTD000013.cc.tsv.gz	ENST00000267199	12	122757061	C	T	chr12_122757061_C_T	11	0.0654762	0.148407	-0.404693	0.276895	SNP	11	168	0.85126	ENSG00000139719	ENSG00000139719	4.497	rs75876669
QTS000001	ftp://ftp.ebi.ac.uk/pub/databases/spot/eQTL/sumstats/QTS000001/QTD000013/QTD000013.cc.tsv.gz	ENST00000267199	12	122757140	A	C	chr12_122757140_A_C	11	0.0654762	0.149004	-0.403572	0.27654	SNP	11	168	0.88733	ENSG00000139719	ENSG00000139719	4.497	rs75955869
QTS000001	ftp://ftp.ebi.ac.uk/pub/databases/spot/eQTL/sumstats/QTS000001/QTD000013/QTD000013.cc.tsv.gz	ENST00000267199	12	122757379	A	T	chr12_122757379_A_T	11	0.0654762	0.149651	-0.40298	0.276581	SNP	11	168	0.88984	ENSG00000139719	ENSG00000139719	4.497	rs74970176
QTS000001	ftp://ftp.ebi.ac.uk/pub/databases/spot/eQTL/sumstats/QTS000001/QTD000013/QTD000013.cc.tsv.gz	ENST00000267199	12	122758330	A	G	chr12_122758330_A_G	11	0.0654762	0.149004	-0.403572	0.27654	SNP	11	168	0.88733	ENSG00000139719	ENSG00000139719	4.497	rs12316263
QTS000001	ftp://ftp.ebi.ac.uk/pub/databases/spot/eQTL/sumstats/QTS000001/QTD000013/QTD000013.cc.tsv.gz	ENST00000267199	12	122758799	C	G	chr12_122758799_C_G	11	0.0654762	0.148994	-0.403579	0.276538	SNP	11	168	0.88733	ENSG00000139719	ENSG00000139719	4.497	rs112064785
QTS000001	ftp://ftp.ebi.ac.uk/pub/databases/spot/eQTL/sumstats/QTS000001/QTD000013/QTD000013.cc.tsv.gz	ENST00000267199	12	122758853	TA	T	chr12_122758853_TA_T	22	0.136905	0.547149	0.130214	0.215222	INDEL	146	168	0.58009	ENSG00000139719	ENSG00000139719	4.497	rs59072327
QTS000001	ftp://ftp.ebi.ac.uk/pub/databases/spot/eQTL/sumstats/QTS000001/QTD000013/QTD000013.cc.tsv.gz	ENST00000267199	12	122758854	A	T	chr12_122758854_A_T	11	0.0654762	0.1406	-0.418743	0.280905	SNP	11	168	0.84163	ENSG00000139719	ENSG00000139719	4.497	rs12810288
QTS000001	ftp://ftp.ebi.ac.uk/pub/databases/spot/eQTL/sumstats/QTS000001/QTD000013/QTD000013.cc.tsv.gz	ENST00000267199	12	122759140	G	A	chr12_122759140_G_A	18	0.107143	0.281069	0.24743	0.227745	SNP	150	168	0.70351	ENSG00000139719	ENSG00000139719	4.497	rs2649902
QTS000001	ftp://ftp.ebi.ac.uk/pub/databases/spot/eQTL/sumstats/QTS000001/QTD000013/QTD000013.cc.tsv.gz	ENST00000267199	12	122759717	AT	A	chr12_122759717_AT_A	11	0.0654762	0.135918	-0.417164	0.276489	INDEL	11	168	0.86661	ENSG00000139719	ENSG00000139719	4.497	rs201357916
QTS000001	ftp://ftp.ebi.ac.uk/pub/databases/spot/eQTL/sumstats/QTS000001/QTD000013/QTD000013.cc.tsv.gz	ENST00000267199	12	122760056	T	G	chr12_122760056_T_G	11	0.0654762	0.140713	-0.410865	0.2757	SNP	11	168	0.87104	ENSG00000139719	ENSG00000139719	4.497	rs12321556
QTS000001	ftp://ftp.ebi.ac.uk/pub/databases/spot/eQTL/sumstats/QTS000001/QTD000013/QTD000013.cc.tsv.gz	ENST00000267199	12	122760312	A	G	chr12_122760312_A_G	7	0.0416667	0.847433	-0.0682525	0.353421	SNP	161	168	0.57979	ENSG00000139719	ENSG00000139719	4.497	rs2649903
QTS000001	ftp://ftp.ebi.ac.uk/pub/databases/spot/eQTL/sumstats/QTS000001/QTD000013/QTD000013.cc.tsv.gz	ENST00000267199	12	122760437	C	A	chr12_122760437_C_A	7	0.0416667	0.847433	-0.0682525	0.353421	SNP	161	168	0.57979	ENSG00000139719	ENSG00000139719	4.497	rs2656812
QTS000001	ftp://ftp.ebi.ac.uk/pub/databases/spot/eQTL/sumstats/QTS000001/QTD000013/QTD000013.cc.tsv.gz	ENST00000267199	12	122760967	C	G	chr12_122760967_C_G	11	0.0654762	0.140713	-0.410865	0.2757	SNP	11	168	0.87104	ENSG00000139719	ENSG00000139719	4.497	rs80140873
QTS000001	ftp://ftp.ebi.ac.uk/pub/databases/spot/eQTL/sumstats/QTS000001/QTD000013/QTD000013.cc.tsv.gz	ENST00000267199	12	122761808	G	A	chr12_122761808_G_A	7	0.0416667	0.847369	-0.0682376	0.353195	SNP	161	168	0.58204	ENSG00000139719	ENSG00000139719	4.497	rs1260121
QTS000001	ftp://ftp.ebi.ac.uk/pub/databases/spot/eQTL/sumstats/QTS000001/QTD000013/QTD000013.cc.tsv.gz	ENST00000267199	12	122762234	T	A	chr12_122762234_T_A	11	0.0654762	0.139343	-0.412875	0.276078	SNP	11	168	0.8753	ENSG00000139719	ENSG00000139719	4.497	rs78591962
QTS000001	ftp://ftp.ebi.ac.uk/pub/databases/spot/eQTL/sumstats/QTS000001/QTD000013/QTD000013.cc.tsv.gz	ENST00000267199	12	122762250	A	G	chr12_122762250_A_G	11	0.0654762	0.133011	-0.420465	0.276571	SNP	11	168	0.87341	ENSG00000139719	ENSG00000139719	4.497	rs75389155
QTS000001	ftp://ftp.ebi.ac.uk/pub/databases/spot/eQTL/sumstats/QTS000001/QTD000013/QTD000013.cc.tsv.gz	ENST00000267199	12	122762322	A	C	chr12_122762322_A_C	11	0.0654762	0.14047	-0.411826	0.276173	SNP	11	168	0.87768	ENSG00000139719	ENSG00000139719	4.497	rs78501176
QTS000001	ftp://ftp.ebi.ac.uk/pub/databases/spot/eQTL/sumstats/QTS000001/QTD000013/QTD000013.cc.tsv.gz	ENST00000267199	12	122762959	T	C	chr12_122762959_T_C	11	0.0654762	0.139343	-0.412875	0.276078	SNP	11	168	0.8753	ENSG00000139719	ENSG00000139719	4.497	rs3817095
QTS000001	ftp://ftp.ebi.ac.uk/pub/databases/spot/eQTL/sumstats/QTS000001/QTD000013/QTD000013.cc.tsv.gz	ENST00000267199	12	122763244	G	GA	chr12_122763244_G_GA	7	0.0416667	0.818676	-0.0814937	0.354128	INDEL	161	168	0.57771	ENSG00000139719	ENSG00000139719	4.497	rs11384734
QTS000001	ftp://ftp.ebi.ac.uk/pub/databases/spot/eQTL/sumstats/QTS000001/QTD000013/QTD000013.cc.tsv.gz	ENST00000267199	12	122763398	CA	C	chr12_122763398_CA_C	16	0.0952381	0.279853	0.261879	0.240432	INDEL	153	168	0.54039	ENSG00000139719	ENSG00000139719	4.497	rs11286951
QTS000001	ftp://ftp.ebi.ac.uk/pub/databases/spot/eQTL/sumstats/QTS000001/QTD000013/QTD000013.cc.tsv.gz	ENST00000267199	12	122763398	CA	C	chr12_122763398_CA_C	16	0.0952381	0.279853	0.261879	0.240432	INDEL	153	168	0.54039	ENSG00000139719	ENSG00000139719	4.497	rs796154798
QTS000001	ftp://ftp.ebi.ac.uk/pub/databases/spot/eQTL/sumstats/QTS000001/QTD000013/QTD000013.cc.tsv.gz	ENST00000267199	12	122763708	A	C	chr12_122763708_A_C	9	0.0535714	0.116395	-0.487069	0.306323	SNP	10	168	0.56899	ENSG00000139719	ENSG00000139719	4.497	rs111933537
QTS000001	ftp://ftp.ebi.ac.uk/pub/databases/spot/eQTL/sumstats/QTS000001/QTD000013/QTD000013.cc.tsv.gz	ENST00000267199	12	122763934	T	G	chr12_122763934_T_G	11	0.0654762	0.140475	-0.411253	0.275792	SNP	11	168	0.87263	ENSG00000139719	ENSG00000139719	4.497	rs80220833
QTS000001	ftp://ftp.ebi.ac.uk/pub/databases/spot/eQTL/sumstats/QTS000001/QTD000013/QTD000013.cc.tsv.gz	ENST00000267199	12	122764525	G	A	chr12_122764525_G_A	18	0.107143	0.281069	0.24743	0.227745	SNP	150	168	0.70363	ENSG00000139719	ENSG00000139719	4.497	rs1260120
QTS000001	ftp://ftp.ebi.ac.uk/pub/databases/spot/eQTL/sumstats/QTS000001/QTD000013/QTD000013.cc.tsv.gz	ENST00000267199	12	122764555	G	A	chr12_122764555_G_A	11	0.0654762	0.139623	-0.41241	0.275965	SNP	11	168	0.87301	ENSG00000139719	ENSG00000139719	4.497	rs113903550
QTS000001	ftp://ftp.ebi.ac.uk/pub/databases/spot/eQTL/sumstats/QTS000001/QTD000013/QTD000013.cc.tsv.gz	ENST00000267199	12	122765847	G	A	chr12_122765847_G_A	11	0.0654762	0.139343	-0.412875	0.276078	SNP	11	168	0.8753	ENSG00000139719	ENSG00000139719	4.497	rs61176973
QTS000001	ftp://ftp.ebi.ac.uk/pub/databases/spot/eQTL/sumstats/QTS000001/QTD000013/QTD000013.cc.tsv.gz	ENST00000267199	12	122767090	C	A	chr12_122767090_C_A	7	0.0416667	0.847727	-0.0681277	0.353466	SNP	161	168	0.57949	ENSG00000139719	ENSG00000139719	4.497	rs839356
QTS000001	ftp://ftp.ebi.ac.uk/pub/databases/spot/eQTL/sumstats/QTS000001/QTD000013/QTD000013.cc.tsv.gz	ENST00000267199	12	122768497	C	CA	chr12_122768497_C_CA	11	0.0654762	0.183249	-0.373333	0.277712	INDEL	11	168	0.75375	ENSG00000139719	ENSG00000139719	4.497	rs555107397
QTS000001	ftp://ftp.ebi.ac.uk/pub/databases/spot/eQTL/sumstats/QTS000001/QTD000013/QTD000013.cc.tsv.gz	ENST00000267199	12	122769148	T	TAA	chr12_122769148_T_TAA	11	0.0654762	0.139068	-0.4141	0.276701	INDEL	11	168	0.87306	ENSG00000139719	ENSG00000139719	4.497	rs534501145
QTS000001	ftp://ftp.ebi.ac.uk/pub/databases/spot/eQTL/sumstats/QTS000001/QTD000013/QTD000013.cc.tsv.gz	ENST00000267199	12	122769148	T	TAA	chr12_122769148_T_TAA	11	0.0654762	0.139068	-0.4141	0.276701	INDEL	11	168	0.87306	ENSG00000139719	ENSG00000139719	4.497	rs149009751
QTS000001	ftp://ftp.ebi.ac.uk/pub/databases/spot/eQTL/sumstats/QTS000001/QTD000013/QTD000013.cc.tsv.gz	ENST00000267199	12	122769148	T	TAA	chr12_122769148_T_TAA	11	0.0654762	0.139068	-0.4141	0.276701	INDEL	11	168	0.87306	ENSG00000139719	ENSG00000139719	4.497	rs775940329
QTS000001	ftp://ftp.ebi.ac.uk/pub/databases/spot/eQTL/sumstats/QTS000001/QTD000013/QTD000013.cc.tsv.gz	ENST00000267199	12	122769218	GTATA	G	chr12_122769218_GTATA_G	11	0.0654762	0.1435	-0.412501	0.27877	INDEL	11	168	0.86618	ENSG00000139719	ENSG00000139719	4.497	rs201242443
QTS000001	ftp://ftp.ebi.ac.uk/pub/databases/spot/eQTL/sumstats/QTS000001/QTD000013/QTD000013.cc.tsv.gz	ENST00000267199	12	122769251	T	TAC	chr12_122769251_T_TAC	17	0.10119	0.407326	0.197417	0.236796	INDEL	152	168	0.47822	ENSG00000139719	ENSG00000139719	4.497	rs34056825
QTS000001	ftp://ftp.ebi.ac.uk/pub/databases/spot/eQTL/sumstats/QTS000001/QTD000013/QTD000013.cc.tsv.gz	ENST00000267199	12	122769251	T	TACAC	chr12_122769251_T_TACAC	12	0.0714286	0.132704	-0.409627	0.269226	INDEL	12	168	0.84584	ENSG00000139719	ENSG00000139719	4.497	rs34056825
QTS000001	ftp://ftp.ebi.ac.uk/pub/databases/spot/eQTL/sumstats/QTS000001/QTD000013/QTD000013.cc.tsv.gz	ENST00000267199	12	122769254	A	ATATG	chr12_122769254_A_ATATG	11	0.0654762	0.141951	-0.414877	0.279274	INDEL	11	168	0.86792	ENSG00000139719	ENSG00000139719	4.497	rs1468751569
QTS000001	ftp://ftp.ebi.ac.uk/pub/databases/spot/eQTL/sumstats/QTS000001/QTD000013/QTD000013.cc.tsv.gz	ENST00000267199	12	122769259	C	CATAT	chr12_122769259_C_CATAT	11	0.0654762	0.1419	-0.414963	0.279295	INDEL	11	168	0.86692	ENSG00000139719	ENSG00000139719	4.497	rs1215112091
QTS000001	ftp://ftp.ebi.ac.uk/pub/databases/spot/eQTL/sumstats/QTS000001/QTD000013/QTD000013.cc.tsv.gz	ENST00000267199	12	122769309	C	CAT	chr12_122769309_C_CAT	8	0.047619	0.647466	-0.148963	0.324329	INDEL	160	168	0.50128	ENSG00000139719	ENSG00000139719	4.497	rs34625739
QTS000001	ftp://ftp.ebi.ac.uk/pub/databases/spot/eQTL/sumstats/QTS000001/QTD000013/QTD000013.cc.tsv.gz	ENST00000267199	12	122769494	T	TTC	chr12_122769494_T_TTC	11	0.0654762	0.13481	-0.419309	0.277111	INDEL	11	168	0.8691	ENSG00000139719	ENSG00000139719	4.497	rs150720730
QTS000001	ftp://ftp.ebi.ac.uk/pub/databases/spot/eQTL/sumstats/QTS000001/QTD000013/QTD000013.cc.tsv.gz	ENST00000267199	12	122769856	CTT	C	chr12_122769856_CTT_C	18	0.107143	0.283175	0.246243	0.227655	INDEL	150	168	0.70436	ENSG00000139719	ENSG00000139719	4.497	rs56789676
QTS000001	ftp://ftp.ebi.ac.uk/pub/databases/spot/eQTL/sumstats/QTS000001/QTD000013/QTD000013.cc.tsv.gz	ENST00000267199	12	122769856	CTT	C	chr12_122769856_CTT_C	18	0.107143	0.283175	0.246243	0.227655	INDEL	150	168	0.70436	ENSG00000139719	ENSG00000139719	4.497	rs397739903
QTS000001	ftp://ftp.ebi.ac.uk/pub/databases/spot/eQTL/sumstats/QTS000001/QTD000013/QTD000013.cc.tsv.gz	ENST00000267199	12	122769991	A	G	chr12_122769991_A_G	11	0.0714286	0.291336	0.284026	0.267108	SNP	11	168	0.43147	ENSG00000139719	ENSG00000139719	4.497	rs2154
QTS000001	ftp://ftp.ebi.ac.uk/pub/databases/spot/eQTL/sumstats/QTS000001/QTD000013/QTD000013.cc.tsv.gz	ENST00000267199	12	122770152	C	A	chr12_122770152_C_A	7	0.0416667	0.847264	-0.0683178	0.353363	SNP	161	168	0.57981	ENSG00000139719	ENSG00000139719	4.497	rs1975761
QTS000001	ftp://ftp.ebi.ac.uk/pub/databases/spot/eQTL/sumstats/QTS000001/QTD000013/QTD000013.cc.tsv.gz	ENST00000267199	12	122770215	T	C	chr12_122770215_T_C	11	0.0654762	0.14051	-0.411354	0.275885	SNP	11	168	0.87676	ENSG00000139719	ENSG00000139719	4.497	rs11059834
QTS000001	ftp://ftp.ebi.ac.uk/pub/databases/spot/eQTL/sumstats/QTS000001/QTD000013/QTD000013.cc.tsv.gz	ENST00000267199	12	122771186	A	T	chr12_122771186_A_T	18	0.107143	0.283175	0.246243	0.227655	SNP	150	168	0.70436	ENSG00000139719	ENSG00000139719	4.497	rs1671688
QTS000001	ftp://ftp.ebi.ac.uk/pub/databases/spot/eQTL/sumstats/QTS000001/QTD000013/QTD000013.cc.tsv.gz	ENST00000267199	12	122771405	C	CAA	chr12_122771405_C_CAA	8	0.047619	0.957099	-0.0186046	0.344594	INDEL	160	168	0.52996	ENSG00000139719	ENSG00000139719	4.497	rs34668881
QTS000001	ftp://ftp.ebi.ac.uk/pub/databases/spot/eQTL/sumstats/QTS000001/QTD000013/QTD000013.cc.tsv.gz	ENST00000267199	12	122771405	C	CAA	chr12_122771405_C_CAA	8	0.047619	0.957099	-0.0186046	0.344594	INDEL	160	168	0.52996	ENSG00000139719	ENSG00000139719	4.497	rs386378019
QTS000001	ftp://ftp.ebi.ac.uk/pub/databases/spot/eQTL/sumstats/QTS000001/QTD000013/QTD000013.cc.tsv.gz	ENST00000267199	12	122771897	TTTG	T	chr12_122771897_TTTG_T	11	0.0654762	0.139356	-0.41289	0.276096	INDEL	11	168	0.87036	ENSG00000139719	ENSG00000139719	4.497	rs143353095
QTS000001	ftp://ftp.ebi.ac.uk/pub/databases/spot/eQTL/sumstats/QTS000001/QTD000013/QTD000013.cc.tsv.gz	ENST00000267199	12	122771897	TTTG	T	chr12_122771897_TTTG_T	11	0.0654762	0.139356	-0.41289	0.276096	INDEL	11	168	0.87036	ENSG00000139719	ENSG00000139719	4.497	rs369491928
QTS000001	ftp://ftp.ebi.ac.uk/pub/databases/spot/eQTL/sumstats/QTS000001/QTD000013/QTD000013.cc.tsv.gz	ENST00000267199	12	122772721	G	T	chr12_122772721_G_T	11	0.0654762	0.141502	-0.41047	0.27599	SNP	11	168	0.87352	ENSG00000139719	ENSG00000139719	4.497	rs12314976
QTS000001	ftp://ftp.ebi.ac.uk/pub/databases/spot/eQTL/sumstats/QTS000001/QTD000013/QTD000013.cc.tsv.gz	ENST00000267199	12	122772805	A	G	chr12_122772805_A_G	7	0.0416667	0.847264	-0.0683178	0.353363	SNP	161	168	0.57981	ENSG00000139719	ENSG00000139719	4.497	rs2649914
QTS000001	ftp://ftp.ebi.ac.uk/pub/databases/spot/eQTL/sumstats/QTS000001/QTD000013/QTD000013.cc.tsv.gz	ENST00000267199	12	122772887	T	TTTTGTTTG	chr12_122772887_T_TTTTGTTTG	63	0.494048	0.00398595	0.439623	0.14756	INDEL	83	168	0.55257	ENSG00000139719	ENSG00000139719	4.497	rs76690936
QTS000001	ftp://ftp.ebi.ac.uk/pub/databases/spot/eQTL/sumstats/QTS000001/QTD000013/QTD000013.cc.tsv.gz	ENST00000267199	12	122773075	G	A	chr12_122773075_G_A	11	0.0654762	0.140566	-0.411259	0.275861	SNP	11	168	0.87676	ENSG00000139719	ENSG00000139719	4.497	rs78552965
QTS000001	ftp://ftp.ebi.ac.uk/pub/databases/spot/eQTL/sumstats/QTS000001/QTD000013/QTD000013.cc.tsv.gz	ENST00000267199	12	122773480	C	CAA	chr12_122773480_C_CAA	24	0.142857	0.275494	0.242402	0.220522	INDEL	146	168	0.6338	ENSG00000139719	ENSG00000139719	4.497	rs10629144
QTS000001	ftp://ftp.ebi.ac.uk/pub/databases/spot/eQTL/sumstats/QTS000001/QTD000013/QTD000013.cc.tsv.gz	ENST00000267199	12	122773480	C	CAA	chr12_122773480_C_CAA	24	0.142857	0.275494	0.242402	0.220522	INDEL	146	168	0.6338	ENSG00000139719	ENSG00000139719	4.497	rs34591306
QTS000001	ftp://ftp.ebi.ac.uk/pub/databases/spot/eQTL/sumstats/QTS000001/QTD000013/QTD000013.cc.tsv.gz	ENST00000267199	12	122774034	G	GC	chr12_122774034_G_GC	11	0.0654762	0.140566	-0.411259	0.275861	INDEL	11	168	0.87676	ENSG00000139719	ENSG00000139719	4.497	rs142582971
QTS000001	ftp://ftp.ebi.ac.uk/pub/databases/spot/eQTL/sumstats/QTS000001/QTD000013/QTD000013.cc.tsv.gz	ENST00000267199	12	122774034	G	GC	chr12_122774034_G_GC	11	0.0654762	0.140566	-0.411259	0.275861	INDEL	11	168	0.87676	ENSG00000139719	ENSG00000139719	4.497	rs760367962
QTS000001	ftp://ftp.ebi.ac.uk/pub/databases/spot/eQTL/sumstats/QTS000001/QTD000013/QTD000013.cc.tsv.gz	ENST00000267199	12	122774036	T	C	chr12_122774036_T_C	7	0.0416667	0.845007	-0.0693516	0.353421	SNP	161	168	0.57915	ENSG00000139719	ENSG00000139719	4.497	rs1671687
QTS000001	ftp://ftp.ebi.ac.uk/pub/databases/spot/eQTL/sumstats/QTS000001/QTD000013/QTD000013.cc.tsv.gz	ENST00000267199	12	122775738	A	G	chr12_122775738_A_G	7	0.0416667	0.847478	-0.0682221	0.353369	SNP	161	168	0.57981	ENSG00000139719	ENSG00000139719	4.497	rs839355
QTS000001	ftp://ftp.ebi.ac.uk/pub/databases/spot/eQTL/sumstats/QTS000001/QTD000013/QTD000013.cc.tsv.gz	ENST00000267199	12	122776806	G	GT	chr12_122776806_G_GT	18	0.107143	0.277891	0.24834	0.227065	INDEL	150	168	0.70334	ENSG00000139719	ENSG00000139719	4.497	rs34565858
QTS000001	ftp://ftp.ebi.ac.uk/pub/databases/spot/eQTL/sumstats/QTS000001/QTD000013/QTD000013.cc.tsv.gz	ENST00000267199	12	122776806	G	GT	chr12_122776806_G_GT	18	0.107143	0.277891	0.24834	0.227065	INDEL	150	168	0.70334	ENSG00000139719	ENSG00000139719	4.497	rs386378021
QTS000001	ftp://ftp.ebi.ac.uk/pub/databases/spot/eQTL/sumstats/QTS000001/QTD000013/QTD000013.cc.tsv.gz	ENST00000267199	12	122776806	G	GT	chr12_122776806_G_GT	18	0.107143	0.277891	0.24834	0.227065	INDEL	150	168	0.70334	ENSG00000139719	ENSG00000139719	4.497	rs386378022
QTS000001	ftp://ftp.ebi.ac.uk/pub/databases/spot/eQTL/sumstats/QTS000001/QTD000013/QTD000013.cc.tsv.gz	ENST00000267199	12	122776806	G	GT	chr12_122776806_G_GT	18	0.107143	0.277891	0.24834	0.227065	INDEL	150	168	0.70334	ENSG00000139719	ENSG00000139719	4.497	rs373090897
QTS000001	ftp://ftp.ebi.ac.uk/pub/databases/spot/eQTL/sumstats/QTS000001/QTD000013/QTD000013.cc.tsv.gz	ENST00000267199	12	122777415	T	C	chr12_122777415_T_C	11	0.0654762	0.140675	-0.41129	0.275958	SNP	11	168	0.8786	ENSG00000139719	ENSG00000139719	4.497	rs12307038
QTS000001	ftp://ftp.ebi.ac.uk/pub/databases/spot/eQTL/sumstats/QTS000001/QTD000013/QTD000013.cc.tsv.gz	ENST00000267199	12	122778353	CA	C	chr12_122778353_CA_C	49	0.345238	0.032338	-0.342524	0.156809	INDEL	59	168	0.53736	ENSG00000139719	ENSG00000139719	4.497	rs34065757
QTS000001	ftp://ftp.ebi.ac.uk/pub/databases/spot/eQTL/sumstats/QTS000001/QTD000013/QTD000013.cc.tsv.gz	ENST00000267199	12	122778353	CA	C	chr12_122778353_CA_C	49	0.345238	0.032338	-0.342524	0.156809	INDEL	59	168	0.53736	ENSG00000139719	ENSG00000139719	4.497	rs751373731
QTS000001	ftp://ftp.ebi.ac.uk/pub/databases/spot/eQTL/sumstats/QTS000001/QTD000013/QTD000013.cc.tsv.gz	ENST00000267199	12	122778353	CA	C	chr12_122778353_CA_C	49	0.345238	0.032338	-0.342524	0.156809	INDEL	59	168	0.53736	ENSG00000139719	ENSG00000139719	4.497	rs398021450
QTS000001	ftp://ftp.ebi.ac.uk/pub/databases/spot/eQTL/sumstats/QTS000001/QTD000013/QTD000013.cc.tsv.gz	ENST00000267199	12	122778353	CAA	C	chr12_122778353_CAA_C	11	0.0654762	0.141156	-0.41037	0.27568	INDEL	11	168	0.87934	ENSG00000139719	ENSG00000139719	4.497	rs767874970
QTS000001	ftp://ftp.ebi.ac.uk/pub/databases/spot/eQTL/sumstats/QTS000001/QTD000013/QTD000013.cc.tsv.gz	ENST00000267199	12	122778782	G	A	chr12_122778782_G_A	18	0.107143	0.277848	0.248257	0.226969	SNP	150	168	0.7064	ENSG00000139719	ENSG00000139719	4.497	rs701484
QTS000001	ftp://ftp.ebi.ac.uk/pub/databases/spot/eQTL/sumstats/QTS000001/QTD000013/QTD000013.cc.tsv.gz	ENST00000267199	12	122778889	GAAAC	G	chr12_122778889_GAAAC_G	11	0.0654762	0.139076	-0.412515	0.275648	INDEL	11	168	0.87755	ENSG00000139719	ENSG00000139719	4.497	rs10594996
QTS000001	ftp://ftp.ebi.ac.uk/pub/databases/spot/eQTL/sumstats/QTS000001/QTD000013/QTD000013.cc.tsv.gz	ENST00000267199	12	122778889	GAAAC	G	chr12_122778889_GAAAC_G	11	0.0654762	0.139076	-0.412515	0.275648	INDEL	11	168	0.87755	ENSG00000139719	ENSG00000139719	4.497	rs370492480
QTS000001	ftp://ftp.ebi.ac.uk/pub/databases/spot/eQTL/sumstats/QTS000001/QTD000013/QTD000013.cc.tsv.gz	ENST00000267199	12	122779907	CAA	C	chr12_122779907_CAA_C	9	0.0535714	0.497987	-0.243149	0.356911	INDEL	9	168	0.64267	ENSG00000139719	ENSG00000139719	4.497	rs1214816594
QTS000001	ftp://ftp.ebi.ac.uk/pub/databases/spot/eQTL/sumstats/QTS000001/QTD000013/QTD000013.cc.tsv.gz	ENST00000267199	12	122779907	CAA	C	chr12_122779907_CAA_C	9	0.0535714	0.497987	-0.243149	0.356911	INDEL	9	168	0.64267	ENSG00000139719	ENSG00000139719	4.497	rs139276171
QTS000001	ftp://ftp.ebi.ac.uk/pub/databases/spot/eQTL/sumstats/QTS000001/QTD000013/QTD000013.cc.tsv.gz	ENST00000267199	12	122780162	A	T	chr12_122780162_A_T	11	0.0654762	0.139198	-0.412331	0.275611	SNP	11	168	0.87587	ENSG00000139719	ENSG00000139719	4.497	rs12310901
QTS000001	ftp://ftp.ebi.ac.uk/pub/databases/spot/eQTL/sumstats/QTS000001/QTD000013/QTD000013.cc.tsv.gz	ENST00000267199	12	122780531	G	A	chr12_122780531_G_A	11	0.0654762	0.140169	-0.41179	0.275937	SNP	11	168	0.87724	ENSG00000139719	ENSG00000139719	4.497	rs12303150
QTS000001	ftp://ftp.ebi.ac.uk/pub/databases/spot/eQTL/sumstats/QTS000001/QTD000013/QTD000013.cc.tsv.gz	ENST00000267199	12	122780583	C	G	chr12_122780583_C_G	18	0.107143	0.278148	0.24801	0.226885	SNP	150	168	0.70755	ENSG00000139719	ENSG00000139719	4.497	rs858349
QTS000001	ftp://ftp.ebi.ac.uk/pub/databases/spot/eQTL/sumstats/QTS000001/QTD000013/QTD000013.cc.tsv.gz	ENST00000267199	12	122780614	A	AAAAAT	chr12_122780614_A_AAAAAT	11	0.0654762	0.936806	-0.0262434	0.329799	INDEL	11	168	0.54242	ENSG00000139719	ENSG00000139719	4.497	rs745351350
QTS000001	ftp://ftp.ebi.ac.uk/pub/databases/spot/eQTL/sumstats/QTS000001/QTD000013/QTD000013.cc.tsv.gz	ENST00000267199	12	122780614	A	AAAAAT	chr12_122780614_A_AAAAAT	11	0.0654762	0.936806	-0.0262434	0.329799	INDEL	11	168	0.54242	ENSG00000139719	ENSG00000139719	4.497	rs767279857
QTS000001	ftp://ftp.ebi.ac.uk/pub/databases/spot/eQTL/sumstats/QTS000001/QTD000013/QTD000013.cc.tsv.gz	ENST00000267199	12	122780614	A	AAAAAT	chr12_122780614_A_AAAAAT	11	0.0654762	0.936806	-0.0262434	0.329799	INDEL	11	168	0.54242	ENSG00000139719	ENSG00000139719	4.497	rs57578843
QTS000001	ftp://ftp.ebi.ac.uk/pub/databases/spot/eQTL/sumstats/QTS000001/QTD000013/QTD000013.cc.tsv.gz	ENST00000267199	12	122780614	AAAAAT	A	chr12_122780614_AAAAAT_A	11	0.0654762	0.282123	-0.321943	0.296986	INDEL	11	168	0.53187	ENSG00000139719	ENSG00000139719	4.497	rs202039123
QTS000001	ftp://ftp.ebi.ac.uk/pub/databases/spot/eQTL/sumstats/QTS000001/QTD000013/QTD000013.cc.tsv.gz	ENST00000267199	12	122780614	AAAAAT	A	chr12_122780614_AAAAAT_A	11	0.0654762	0.282123	-0.321943	0.296986	INDEL	11	168	0.53187	ENSG00000139719	ENSG00000139719	4.497	rs530565083
QTS000001	ftp://ftp.ebi.ac.uk/pub/databases/spot/eQTL/sumstats/QTS000001/QTD000013/QTD000013.cc.tsv.gz	ENST00000267199	12	122780730	G	A	chr12_122780730_G_A	11	0.0654762	0.14071	-0.411364	0.276033	SNP	11	168	0.8786	ENSG00000139719	ENSG00000139719	4.497	rs12303270
QTS000001	ftp://ftp.ebi.ac.uk/pub/databases/spot/eQTL/sumstats/QTS000001/QTD000013/QTD000013.cc.tsv.gz	ENST00000267199	12	122780863	C	T	chr12_122780863_C_T	7	0.0416667	0.855002	-0.0645785	0.352068	SNP	161	168	0.58269	ENSG00000139719	ENSG00000139719	4.497	rs839354
QTS000001	ftp://ftp.ebi.ac.uk/pub/databases/spot/eQTL/sumstats/QTS000001/QTD000013/QTD000013.cc.tsv.gz	ENST00000267199	12	122781141	A	G	chr12_122781141_A_G	11	0.0654762	0.14071	-0.411364	0.276033	SNP	11	168	0.8786	ENSG00000139719	ENSG00000139719	4.497	rs12312837
QTS000001	ftp://ftp.ebi.ac.uk/pub/databases/spot/eQTL/sumstats/QTS000001/QTD000013/QTD000013.cc.tsv.gz	ENST00000267199	12	122781405	A	G	chr12_122781405_A_G	7	0.0416667	0.854985	-0.064576	0.352013	SNP	161	168	0.58269	ENSG00000139719	ENSG00000139719	4.497	rs1798563
QTS000001	ftp://ftp.ebi.ac.uk/pub/databases/spot/eQTL/sumstats/QTS000001/QTD000013/QTD000013.cc.tsv.gz	ENST00000267199	12	122781685	CA	C	chr12_122781685_CA_C	11	0.0654762	0.141351	-0.410039	0.275595	INDEL	11	168	0.87759	ENSG00000139719	ENSG00000139719	4.497	rs200444250
QTS000001	ftp://ftp.ebi.ac.uk/pub/databases/spot/eQTL/sumstats/QTS000001/QTD000013/QTD000013.cc.tsv.gz	ENST00000267199	12	122781788	CTTTG	C	chr12_122781788_CTTTG_C	11	0.0654762	0.141114	-0.410412	0.275678	INDEL	11	168	0.87915	ENSG00000139719	ENSG00000139719	4.497	rs112623756
QTS000001	ftp://ftp.ebi.ac.uk/pub/databases/spot/eQTL/sumstats/QTS000001/QTD000013/QTD000013.cc.tsv.gz	ENST00000267199	12	122781788	CTTTG	C	chr12_122781788_CTTTG_C	11	0.0654762	0.141114	-0.410412	0.275678	INDEL	11	168	0.87915	ENSG00000139719	ENSG00000139719	4.497	rs757307180
QTS000001	ftp://ftp.ebi.ac.uk/pub/databases/spot/eQTL/sumstats/QTS000001/QTD000013/QTD000013.cc.tsv.gz	ENST00000267199	12	122782025	C	CA	chr12_122782025_C_CA	11	0.0654762	0.145344	-0.408404	0.277292	INDEL	11	168	0.8324	ENSG00000139719	ENSG00000139719	4.497	rs370400310
QTS000001	ftp://ftp.ebi.ac.uk/pub/databases/spot/eQTL/sumstats/QTS000001/QTD000013/QTD000013.cc.tsv.gz	ENST00000267199	12	122782590	C	T	chr12_122782590_C_T	11	0.0654762	0.14071	-0.411364	0.276033	SNP	11	168	0.8786	ENSG00000139719	ENSG00000139719	4.497	rs12302287
QTS000001	ftp://ftp.ebi.ac.uk/pub/databases/spot/eQTL/sumstats/QTS000001/QTD000013/QTD000013.cc.tsv.gz	ENST00000267199	12	122782874	G	A	chr12_122782874_G_A	18	0.107143	0.281964	0.246138	0.226982	SNP	150	168	0.70719	ENSG00000139719	ENSG00000139719	4.497	rs11059932
QTS000001	ftp://ftp.ebi.ac.uk/pub/databases/spot/eQTL/sumstats/QTS000001/QTD000013/QTD000013.cc.tsv.gz	ENST00000267199	12	122783121	A	AT	chr12_122783121_A_AT	61	0.434524	0.0212066	0.3858	0.163603	INDEL	75	168	0.51882	ENSG00000139719	ENSG00000139719	4.497	rs71085850
QTS000001	ftp://ftp.ebi.ac.uk/pub/databases/spot/eQTL/sumstats/QTS000001/QTD000013/QTD000013.cc.tsv.gz	ENST00000267199	12	122783121	A	AT	chr12_122783121_A_AT	61	0.434524	0.0212066	0.3858	0.163603	INDEL	75	168	0.51882	ENSG00000139719	ENSG00000139719	4.497	rs398116945
QTS000001	ftp://ftp.ebi.ac.uk/pub/databases/spot/eQTL/sumstats/QTS000001/QTD000013/QTD000013.cc.tsv.gz	ENST00000267199	12	122783319	C	A	chr12_122783319_C_A	11	0.0654762	0.14071	-0.411364	0.276033	SNP	11	168	0.8786	ENSG00000139719	ENSG00000139719	4.497	rs12303951
QTS000001	ftp://ftp.ebi.ac.uk/pub/databases/spot/eQTL/sumstats/QTS000001/QTD000013/QTD000013.cc.tsv.gz	ENST00000267199	12	122783453	C	G	chr12_122783453_C_G	18	0.107143	0.280977	0.24656	0.226901	SNP	150	168	0.7076	ENSG00000139719	ENSG00000139719	4.497	rs2936730
QTS000001	ftp://ftp.ebi.ac.uk/pub/databases/spot/eQTL/sumstats/QTS000001/QTD000013/QTD000013.cc.tsv.gz	ENST00000267199	12	122783634	C	T	chr12_122783634_C_T	11	0.0654762	0.14071	-0.411364	0.276033	SNP	11	168	0.8786	ENSG00000139719	ENSG00000139719	4.497	rs60469279
QTS000001	ftp://ftp.ebi.ac.uk/pub/databases/spot/eQTL/sumstats/QTS000001/QTD000013/QTD000013.cc.tsv.gz	ENST00000267199	12	122783801	A	C	chr12_122783801_A_C	9	0.0535714	0.820659	-0.0654379	0.287559	SNP	9	168	0.78045	ENSG00000139719	ENSG00000139719	4.497	rs4759394
QTS000001	ftp://ftp.ebi.ac.uk/pub/databases/spot/eQTL/sumstats/QTS000001/QTD000013/QTD000013.cc.tsv.gz	ENST00000267199	12	122784187	C	T	chr12_122784187_C_T	11	0.0654762	0.141361	-0.410031	0.275596	SNP	11	168	0.87759	ENSG00000139719	ENSG00000139719	4.497	rs12305822
QTS000001	ftp://ftp.ebi.ac.uk/pub/databases/spot/eQTL/sumstats/QTS000001/QTD000013/QTD000013.cc.tsv.gz	ENST00000267199	12	122784230	A	T	chr12_122784230_A_T	7	0.0416667	0.854985	-0.064576	0.352013	SNP	161	168	0.58269	ENSG00000139719	ENSG00000139719	4.497	rs1696355
QTS000001	ftp://ftp.ebi.ac.uk/pub/databases/spot/eQTL/sumstats/QTS000001/QTD000013/QTD000013.cc.tsv.gz	ENST00000267199	12	122784337	A	G	chr12_122784337_A_G	11	0.0654762	0.141882	-0.409415	0.275549	SNP	11	168	0.87608	ENSG00000139719	ENSG00000139719	4.497	rs75875275
QTS000001	ftp://ftp.ebi.ac.uk/pub/databases/spot/eQTL/sumstats/QTS000001/QTD000013/QTD000013.cc.tsv.gz	ENST00000267199	12	122784894	T	C	chr12_122784894_T_C	11	0.0654762	0.14071	-0.411364	0.276033	SNP	11	168	0.8786	ENSG00000139719	ENSG00000139719	4.497	rs11059953
QTS000001	ftp://ftp.ebi.ac.uk/pub/databases/spot/eQTL/sumstats/QTS000001/QTD000013/QTD000013.cc.tsv.gz	ENST00000267199	12	122785044	C	T	chr12_122785044_C_T	11	0.0654762	0.14071	-0.411364	0.276033	SNP	11	168	0.8786	ENSG00000139719	ENSG00000139719	4.497	rs11059954
QTS000001	ftp://ftp.ebi.ac.uk/pub/databases/spot/eQTL/sumstats/QTS000001/QTD000013/QTD000013.cc.tsv.gz	ENST00000267199	12	122785267	A	G	chr12_122785267_A_G	18	0.107143	0.253654	0.245425	0.213204	SNP	150	168	0.9913	ENSG00000139719	ENSG00000139719	4.497	rs1696320
QTS000001	ftp://ftp.ebi.ac.uk/pub/databases/spot/eQTL/sumstats/QTS000001/QTD000013/QTD000013.cc.tsv.gz	ENST00000267199	12	122786170	C	T	chr12_122786170_C_T	11	0.0654762	0.14071	-0.411364	0.276033	SNP	11	168	0.8786	ENSG00000139719	ENSG00000139719	4.497	rs1671679
QTS000001	ftp://ftp.ebi.ac.uk/pub/databases/spot/eQTL/sumstats/QTS000001/QTD000013/QTD000013.cc.tsv.gz	ENST00000267199	12	122786251	C	T	chr12_122786251_C_T	62	0.488095	0.00343731	0.442543	0.146039	SNP	81	168	0.56532	ENSG00000139719	ENSG00000139719	4.497	rs7967318
QTS000001	ftp://ftp.ebi.ac.uk/pub/databases/spot/eQTL/sumstats/QTS000001/QTD000013/QTD000013.cc.tsv.gz	ENST00000267199	12	122786306	C	T	chr12_122786306_C_T	18	0.107143	0.277526	0.24857	0.227101	SNP	150	168	0.70385	ENSG00000139719	ENSG00000139719	4.497	rs1696319
QTS000001	ftp://ftp.ebi.ac.uk/pub/databases/spot/eQTL/sumstats/QTS000001/QTD000013/QTD000013.cc.tsv.gz	ENST00000267199	12	122786314	A	AT	chr12_122786314_A_AT	18	0.107143	0.267814	0.253434	0.226862	INDEL	150	168	0.70233	ENSG00000139719	ENSG00000139719	4.497	rs368268901
QTS000001	ftp://ftp.ebi.ac.uk/pub/databases/spot/eQTL/sumstats/QTS000001/QTD000013/QTD000013.cc.tsv.gz	ENST00000267199	12	122786314	A	AT	chr12_122786314_A_AT	18	0.107143	0.267814	0.253434	0.226862	INDEL	150	168	0.70233	ENSG00000139719	ENSG00000139719	4.497	rs71085851
QTS000001	ftp://ftp.ebi.ac.uk/pub/databases/spot/eQTL/sumstats/QTS000001/QTD000013/QTD000013.cc.tsv.gz	ENST00000267199	12	122786447	C	CG	chr12_122786447_C_CG	11	0.0654762	0.141114	-0.410412	0.275678	INDEL	11	168	0.87915	ENSG00000139719	ENSG00000139719	4.497	rs75607513
QTS000001	ftp://ftp.ebi.ac.uk/pub/databases/spot/eQTL/sumstats/QTS000001/QTD000013/QTD000013.cc.tsv.gz	ENST00000267199	12	122787450	CA	C	chr12_122787450_CA_C	9	0.0595238	0.555388	-0.172323	0.290792	INDEL	158	168	0.57546	ENSG00000139719	ENSG00000139719	4.497	rs11291981
QTS000001	ftp://ftp.ebi.ac.uk/pub/databases/spot/eQTL/sumstats/QTS000001/QTD000013/QTD000013.cc.tsv.gz	ENST00000267199	12	122787476	T	G	chr12_122787476_T_G	7	0.0416667	0.855002	-0.0645785	0.352068	SNP	161	168	0.58269	ENSG00000139719	ENSG00000139719	4.497	rs2649900
QTS000001	ftp://ftp.ebi.ac.uk/pub/databases/spot/eQTL/sumstats/QTS000001/QTD000013/QTD000013.cc.tsv.gz	ENST00000267199	12	122788659	G	A	chr12_122788659_G_A	11	0.0654762	0.141361	-0.410031	0.275596	SNP	11	168	0.87756	ENSG00000139719	ENSG00000139719	4.497	rs7486414
QTS000001	ftp://ftp.ebi.ac.uk/pub/databases/spot/eQTL/sumstats/QTS000001/QTD000013/QTD000013.cc.tsv.gz	ENST00000267199	12	122790355	C	CT	chr12_122790355_C_CT	7	0.0416667	0.80492	-0.0873063	0.352132	INDEL	161	168	0.57276	ENSG00000139719	ENSG00000139719	4.497	rs35088704
QTS000001	ftp://ftp.ebi.ac.uk/pub/databases/spot/eQTL/sumstats/QTS000001/QTD000013/QTD000013.cc.tsv.gz	ENST00000267199	12	122790355	C	CT	chr12_122790355_C_CT	7	0.0416667	0.80492	-0.0873063	0.352132	INDEL	161	168	0.57276	ENSG00000139719	ENSG00000139719	4.497	rs398116946
QTS000001	ftp://ftp.ebi.ac.uk/pub/databases/spot/eQTL/sumstats/QTS000001/QTD000013/QTD000013.cc.tsv.gz	ENST00000267199	12	122790483	T	C	chr12_122790483_T_C	18	0.107143	0.277322	0.248588	0.22702	SNP	150	168	0.70737	ENSG00000139719	ENSG00000139719	4.497	rs6489240
QTS000001	ftp://ftp.ebi.ac.uk/pub/databases/spot/eQTL/sumstats/QTS000001/QTD000013/QTD000013.cc.tsv.gz	ENST00000267199	12	122790922	TTC	T	chr12_122790922_TTC_T	11	0.0654762	0.14071	-0.411364	0.276033	INDEL	11	168	0.8786	ENSG00000139719	ENSG00000139719	4.497	rs78383541
QTS000001	ftp://ftp.ebi.ac.uk/pub/databases/spot/eQTL/sumstats/QTS000001/QTD000013/QTD000013.cc.tsv.gz	ENST00000267199	12	122791062	G	A	chr12_122791062_G_A	11	0.0654762	0.141361	-0.410031	0.275596	SNP	11	168	0.87756	ENSG00000139719	ENSG00000139719	4.497	rs7311386
QTS000001	ftp://ftp.ebi.ac.uk/pub/databases/spot/eQTL/sumstats/QTS000001/QTD000013/QTD000013.cc.tsv.gz	ENST00000267199	12	122791224	C	T	chr12_122791224_C_T	11	0.0654762	0.141361	-0.410031	0.275596	SNP	11	168	0.87756	ENSG00000139719	ENSG00000139719	4.497	rs7138313
QTS000001	ftp://ftp.ebi.ac.uk/pub/databases/spot/eQTL/sumstats/QTS000001/QTD000013/QTD000013.cc.tsv.gz	ENST00000267199	12	122791226	C	T	chr12_122791226_C_T	11	0.0654762	0.14071	-0.411364	0.276033	SNP	11	168	0.8786	ENSG00000139719	ENSG00000139719	4.497	rs12319160
QTS000001	ftp://ftp.ebi.ac.uk/pub/databases/spot/eQTL/sumstats/QTS000001/QTD000013/QTD000013.cc.tsv.gz	ENST00000267199	12	122791405	T	C	chr12_122791405_T_C	11	0.0654762	0.14071	-0.411364	0.276033	SNP	11	168	0.8786	ENSG00000139719	ENSG00000139719	4.497	rs75381856
QTS000001	ftp://ftp.ebi.ac.uk/pub/databases/spot/eQTL/sumstats/QTS000001/QTD000013/QTD000013.cc.tsv.gz	ENST00000267199	12	122792202	G	GT	chr12_122792202_G_GT	18	0.113095	0.0108031	-0.569495	0.21736	INDEL	19	168	0.64704	ENSG00000139719	ENSG00000139719	4.497	rs768799185
QTS000001	ftp://ftp.ebi.ac.uk/pub/databases/spot/eQTL/sumstats/QTS000001/QTD000013/QTD000013.cc.tsv.gz	ENST00000267199	12	122792215	TTTTTTTGAGACAGGGTC	T	chr12_122792215_TTTTTTTGAGACAGGGTC_T	8	0.047619	0.00841168	0.880502	0.324547	INDEL	7	168	0.53828	ENSG00000139719	ENSG00000139719	4.497	rs755869793
QTS000001	ftp://ftp.ebi.ac.uk/pub/databases/spot/eQTL/sumstats/QTS000001/QTD000013/QTD000013.cc.tsv.gz	ENST00000267199	12	122792215	TTTTTTTGAGACAGGGTC	T	chr12_122792215_TTTTTTTGAGACAGGGTC_T	8	0.047619	0.00841168	0.880502	0.324547	INDEL	7	168	0.53828	ENSG00000139719	ENSG00000139719	4.497	rs55851044
QTS000001	ftp://ftp.ebi.ac.uk/pub/databases/spot/eQTL/sumstats/QTS000001/QTD000013/QTD000013.cc.tsv.gz	ENST00000267199	12	122792377	C	T	chr12_122792377_C_T	21	0.125	0.265815	0.260974	0.232628	SNP	147	168	0.67113	ENSG00000139719	ENSG00000139719	4.497	rs839363
QTS000001	ftp://ftp.ebi.ac.uk/pub/databases/spot/eQTL/sumstats/QTS000001/QTD000013/QTD000013.cc.tsv.gz	ENST00000267199	12	122792584	T	G	chr12_122792584_T_G	10	0.0595238	0.0872672	-0.503937	0.290511	SNP	10	168	0.87507	ENSG00000139719	ENSG00000139719	4.497	rs74741778
QTS000001	ftp://ftp.ebi.ac.uk/pub/databases/spot/eQTL/sumstats/QTS000001/QTD000013/QTD000013.cc.tsv.gz	ENST00000267199	12	122792623	G	A	chr12_122792623_G_A	10	0.0595238	0.736291	-0.112737	0.333411	SNP	158	168	0.57823	ENSG00000139719	ENSG00000139719	4.497	rs839362
QTS000001	ftp://ftp.ebi.ac.uk/pub/databases/spot/eQTL/sumstats/QTS000001/QTD000013/QTD000013.cc.tsv.gz	ENST00000267199	12	122792666	A	G	chr12_122792666_A_G	10	0.0595238	0.742298	-0.110015	0.333244	SNP	158	168	0.57902	ENSG00000139719	ENSG00000139719	4.497	rs839361
QTS000001	ftp://ftp.ebi.ac.uk/pub/databases/spot/eQTL/sumstats/QTS000001/QTD000013/QTD000013.cc.tsv.gz	ENST00000267199	12	122792670	T	C	chr12_122792670_T_C	10	0.0595238	0.0872672	-0.503937	0.290511	SNP	10	168	0.87507	ENSG00000139719	ENSG00000139719	4.497	rs113956084
QTS000001	ftp://ftp.ebi.ac.uk/pub/databases/spot/eQTL/sumstats/QTS000001/QTD000013/QTD000013.cc.tsv.gz	ENST00000267199	12	122793194	C	T	chr12_122793194_C_T	10	0.0595238	0.0873672	-0.503703	0.29047	SNP	10	168	0.87353	ENSG00000139719	ENSG00000139719	4.497	rs78935817
QTS000001	ftp://ftp.ebi.ac.uk/pub/databases/spot/eQTL/sumstats/QTS000001/QTD000013/QTD000013.cc.tsv.gz	ENST00000267199	12	122793418	A	C	chr12_122793418_A_C	10	0.0595238	0.0872672	-0.503937	0.290511	SNP	10	168	0.87507	ENSG00000139719	ENSG00000139719	4.497	rs80023119
QTS000001	ftp://ftp.ebi.ac.uk/pub/databases/spot/eQTL/sumstats/QTS000001/QTD000013/QTD000013.cc.tsv.gz	ENST00000267199	12	122793913	A	T	chr12_122793913_A_T	10	0.0595238	0.0872672	-0.503937	0.290511	SNP	10	168	0.87507	ENSG00000139719	ENSG00000139719	4.497	rs79426485
QTS000001	ftp://ftp.ebi.ac.uk/pub/databases/spot/eQTL/sumstats/QTS000001/QTD000013/QTD000013.cc.tsv.gz	ENST00000267199	12	122794611	A	G	chr12_122794611_A_G	10	0.0595238	0.742298	-0.110015	0.333244	SNP	158	168	0.57902	ENSG00000139719	ENSG00000139719	4.497	rs2649895
QTS000001	ftp://ftp.ebi.ac.uk/pub/databases/spot/eQTL/sumstats/QTS000001/QTD000013/QTD000013.cc.tsv.gz	ENST00000267199	12	122795017	G	A	chr12_122795017_G_A	10	0.0595238	0.0885195	-0.501891	0.2905	SNP	10	168	0.865	ENSG00000139719	ENSG00000139719	4.497	rs75481785
QTS000001	ftp://ftp.ebi.ac.uk/pub/databases/spot/eQTL/sumstats/QTS000001/QTD000013/QTD000013.cc.tsv.gz	ENST00000267199	12	122795315	T	C	chr12_122795315_T_C	10	0.0595238	0.0825307	-0.513112	0.291241	SNP	10	168	0.8384	ENSG00000139719	ENSG00000139719	4.497	rs12321100
QTS000001	ftp://ftp.ebi.ac.uk/pub/databases/spot/eQTL/sumstats/QTS000001/QTD000013/QTD000013.cc.tsv.gz	ENST00000267199	12	122796316	AT	A	chr12_122796316_AT_A	8	0.047619	0.0231622	-0.687163	0.295872	INDEL	8	168	0.93485	ENSG00000139719	ENSG00000139719	4.497	rs139299952
QTS000001	ftp://ftp.ebi.ac.uk/pub/databases/spot/eQTL/sumstats/QTS000001/QTD000013/QTD000013.cc.tsv.gz	ENST00000267199	12	122796620	G	A	chr12_122796620_G_A	8	0.047619	0.0231622	-0.687163	0.295872	SNP	8	168	0.93485	ENSG00000139719	ENSG00000139719	4.497	rs12313538
QTS000001	ftp://ftp.ebi.ac.uk/pub/databases/spot/eQTL/sumstats/QTS000001/QTD000013/QTD000013.cc.tsv.gz	ENST00000267199	12	122796628	C	T	chr12_122796628_C_T	8	0.047619	0.0231622	-0.687163	0.295872	SNP	8	168	0.93485	ENSG00000139719	ENSG00000139719	4.497	rs12318871
QTS000001	ftp://ftp.ebi.ac.uk/pub/databases/spot/eQTL/sumstats/QTS000001/QTD000013/QTD000013.cc.tsv.gz	ENST00000267199	12	122796715	G	A	chr12_122796715_G_A	8	0.047619	0.0231399	-0.687356	0.295905	SNP	8	168	0.93459	ENSG00000139719	ENSG00000139719	4.497	rs12313600
QTS000001	ftp://ftp.ebi.ac.uk/pub/databases/spot/eQTL/sumstats/QTS000001/QTD000013/QTD000013.cc.tsv.gz	ENST00000267199	12	122796874	CTTCTT	C	chr12_122796874_CTTCTT_C	18	0.107143	0.131698	0.355406	0.232972	INDEL	150	168	0.69169	ENSG00000139719	ENSG00000139719	4.497	rs147245746
QTS000001	ftp://ftp.ebi.ac.uk/pub/databases/spot/eQTL/sumstats/QTS000001/QTD000013/QTD000013.cc.tsv.gz	ENST00000267199	12	122796874	CTTCTT	C	chr12_122796874_CTTCTT_C	18	0.107143	0.131698	0.355406	0.232972	INDEL	150	168	0.69169	ENSG00000139719	ENSG00000139719	4.497	rs546816709
QTS000001	ftp://ftp.ebi.ac.uk/pub/databases/spot/eQTL/sumstats/QTS000001/QTD000013/QTD000013.cc.tsv.gz	ENST00000267199	12	122796877	C	T	chr12_122796877_C_T	8	0.047619	0.0231792	-0.692561	0.298234	SNP	8	168	0.93393	ENSG00000139719	ENSG00000139719	4.497	rs28564533
QTS000001	ftp://ftp.ebi.ac.uk/pub/databases/spot/eQTL/sumstats/QTS000001/QTD000013/QTD000013.cc.tsv.gz	ENST00000267199	12	122797197	A	T	chr12_122797197_A_T	8	0.047619	0.0233989	-0.685897	0.295853	SNP	8	168	0.92722	ENSG00000139719	ENSG00000139719	4.497	rs79206681
QTS000001	ftp://ftp.ebi.ac.uk/pub/databases/spot/eQTL/sumstats/QTS000001/QTD000013/QTD000013.cc.tsv.gz	ENST00000267199	12	122797420	G	A	chr12_122797420_G_A	6	0.0357143	0.763601	-0.109226	0.361738	SNP	162	168	0.48494	ENSG00000139719	ENSG00000139719	4.497	rs10744394
QTS000001	ftp://ftp.ebi.ac.uk/pub/databases/spot/eQTL/sumstats/QTS000001/QTD000013/QTD000013.cc.tsv.gz	ENST00000267199	12	122797728	G	C	chr12_122797728_G_C	8	0.047619	0.0231622	-0.687163	0.295872	SNP	8	168	0.93485	ENSG00000139719	ENSG00000139719	4.497	rs12315520
QTS000001	ftp://ftp.ebi.ac.uk/pub/databases/spot/eQTL/sumstats/QTS000001/QTD000013/QTD000013.cc.tsv.gz	ENST00000267199	12	122797745	T	C	chr12_122797745_T_C	8	0.047619	0.0231622	-0.687163	0.295872	SNP	8	168	0.93485	ENSG00000139719	ENSG00000139719	4.497	rs12298293
QTS000001	ftp://ftp.ebi.ac.uk/pub/databases/spot/eQTL/sumstats/QTS000001/QTD000013/QTD000013.cc.tsv.gz	ENST00000267199	12	122797985	G	A	chr12_122797985_G_A	14	0.0833333	0.0808822	0.401599	0.226692	SNP	154	168	0.99622	ENSG00000139719	ENSG00000139719	4.497	rs4759393
QTS000001	ftp://ftp.ebi.ac.uk/pub/databases/spot/eQTL/sumstats/QTS000001/QTD000013/QTD000013.cc.tsv.gz	ENST00000267199	12	122798379	G	A	chr12_122798379_G_A	8	0.047619	0.0231622	-0.687163	0.295872	SNP	8	168	0.93485	ENSG00000139719	ENSG00000139719	4.497	rs79433554
QTS000001	ftp://ftp.ebi.ac.uk/pub/databases/spot/eQTL/sumstats/QTS000001/QTD000013/QTD000013.cc.tsv.gz	ENST00000267199	12	122799294	A	G	chr12_122799294_A_G	8	0.047619	0.0280936	-0.66224	0.295213	SNP	8	168	0.83692	ENSG00000139719	ENSG00000139719	4.497	rs839360
QTS000001	ftp://ftp.ebi.ac.uk/pub/databases/spot/eQTL/sumstats/QTS000001/QTD000013/QTD000013.cc.tsv.gz	ENST00000267199	12	122799317	C	T	chr12_122799317_C_T	8	0.047619	0.0248758	-0.680018	0.29651	SNP	8	168	0.895	ENSG00000139719	ENSG00000139719	4.497	rs12297553
QTS000001	ftp://ftp.ebi.ac.uk/pub/databases/spot/eQTL/sumstats/QTS000001/QTD000013/QTD000013.cc.tsv.gz	ENST00000267199	12	122799848	C	T	chr12_122799848_C_T	8	0.047619	0.0231305	-0.687799	0.296075	SNP	8	168	0.93358	ENSG00000139719	ENSG00000139719	4.497	rs77908463
QTS000001	ftp://ftp.ebi.ac.uk/pub/databases/spot/eQTL/sumstats/QTS000001/QTD000013/QTD000013.cc.tsv.gz	ENST00000267199	12	122799925	G	A	chr12_122799925_G_A	8	0.047619	0.0230993	-0.687873	0.296037	SNP	8	168	0.93358	ENSG00000139719	ENSG00000139719	4.497	rs75482067
QTS000001	ftp://ftp.ebi.ac.uk/pub/databases/spot/eQTL/sumstats/QTS000001/QTD000013/QTD000013.cc.tsv.gz	ENST00000267199	12	122800164	CT	C	chr12_122800164_CT_C	8	0.047619	0.0264343	-0.667733	0.294357	INDEL	8	168	0.70074	ENSG00000139719	ENSG00000139719	4.497	rs1199068154
QTS000001	ftp://ftp.ebi.ac.uk/pub/databases/spot/eQTL/sumstats/QTS000001/QTD000013/QTD000013.cc.tsv.gz	ENST00000267199	12	122800164	CTTTTTTT	C	chr12_122800164_CTTTTTTT_C	7	0.0416667	0.525997	0.215721	0.338458	INDEL	7	168	0.95977	ENSG00000139719	ENSG00000139719	4.497	rs1306442082
QTS000001	ftp://ftp.ebi.ac.uk/pub/databases/spot/eQTL/sumstats/QTS000001/QTD000013/QTD000013.cc.tsv.gz	ENST00000267199	12	122800577	G	A	chr12_122800577_G_A	8	0.047619	0.0230993	-0.687873	0.296037	SNP	8	168	0.90296	ENSG00000139719	ENSG00000139719	4.497	rs12321131
QTS000001	ftp://ftp.ebi.ac.uk/pub/databases/spot/eQTL/sumstats/QTS000001/QTD000013/QTD000013.cc.tsv.gz	ENST00000267199	12	122800584	C	T	chr12_122800584_C_T	21	0.125	0.310225	0.227382	0.222428	SNP	147	168	0.69583	ENSG00000139719	ENSG00000139719	4.497	rs4759392
QTS000001	ftp://ftp.ebi.ac.uk/pub/databases/spot/eQTL/sumstats/QTS000001/QTD000013/QTD000013.cc.tsv.gz	ENST00000267199	12	122800774	AAGAG	A	chr12_122800774_AAGAG_A	14	0.0833333	0.101412	0.405961	0.244525	INDEL	154	168	0.59834	ENSG00000139719	ENSG00000139719	4.497	rs34306275
QTS000001	ftp://ftp.ebi.ac.uk/pub/databases/spot/eQTL/sumstats/QTS000001/QTD000013/QTD000013.cc.tsv.gz	ENST00000267199	12	122800774	AAGAG	A	chr12_122800774_AAGAG_A	14	0.0833333	0.101412	0.405961	0.244525	INDEL	154	168	0.59834	ENSG00000139719	ENSG00000139719	4.497	rs397778766
QTS000001	ftp://ftp.ebi.ac.uk/pub/databases/spot/eQTL/sumstats/QTS000001/QTD000013/QTD000013.cc.tsv.gz	ENST00000267199	12	122801740	G	A	chr12_122801740_G_A	7	0.0416667	0.514234	0.214572	0.327269	SNP	7	168	0.99939	ENSG00000139719	ENSG00000139719	4.497	rs75175797
QTS000001	ftp://ftp.ebi.ac.uk/pub/databases/spot/eQTL/sumstats/QTS000001/QTD000013/QTD000013.cc.tsv.gz	ENST00000267199	12	122801931	C	T	chr12_122801931_C_T	8	0.047619	0.0230993	-0.687873	0.296037	SNP	8	168	0.90296	ENSG00000139719	ENSG00000139719	4.497	rs11060064
QTS000001	ftp://ftp.ebi.ac.uk/pub/databases/spot/eQTL/sumstats/QTS000001/QTD000013/QTD000013.cc.tsv.gz	ENST00000267199	12	122801944	A	G	chr12_122801944_A_G	8	0.047619	0.0230993	-0.687873	0.296037	SNP	8	168	0.90296	ENSG00000139719	ENSG00000139719	4.497	rs11060065
QTS000001	ftp://ftp.ebi.ac.uk/pub/databases/spot/eQTL/sumstats/QTS000001/QTD000013/QTD000013.cc.tsv.gz	ENST00000267199	12	122802227	C	T	chr12_122802227_C_T	8	0.047619	0.0230993	-0.687873	0.296037	SNP	8	168	0.90296	ENSG00000139719	ENSG00000139719	4.497	rs79775390
QTS000001	ftp://ftp.ebi.ac.uk/pub/databases/spot/eQTL/sumstats/QTS000001/QTD000013/QTD000013.cc.tsv.gz	ENST00000267199	12	122802233	C	T	chr12_122802233_C_T	21	0.125	0.310198	0.227395	0.222429	SNP	147	168	0.70143	ENSG00000139719	ENSG00000139719	4.497	rs7294991
QTS000001	ftp://ftp.ebi.ac.uk/pub/databases/spot/eQTL/sumstats/QTS000001/QTD000013/QTD000013.cc.tsv.gz	ENST00000267199	12	122802410	C	CT	chr12_122802410_C_CT	7	0.0416667	0.538874	0.20665	0.334603	INDEL	7	168	0.96806	ENSG00000139719	ENSG00000139719	4.497	rs752001572
QTS000001	ftp://ftp.ebi.ac.uk/pub/databases/spot/eQTL/sumstats/QTS000001/QTD000013/QTD000013.cc.tsv.gz	ENST00000267199	12	122802482	T	C	chr12_122802482_T_C	13	0.077381	0.452751	-0.205455	0.272085	SNP	155	168	0.64627	ENSG00000139719	ENSG00000139719	4.497	rs7305256
QTS000001	ftp://ftp.ebi.ac.uk/pub/databases/spot/eQTL/sumstats/QTS000001/QTD000013/QTD000013.cc.tsv.gz	ENST00000267199	12	122802782	C	G	chr12_122802782_C_G	8	0.047619	0.0230993	-0.687873	0.296037	SNP	8	168	0.90296	ENSG00000139719	ENSG00000139719	4.497	rs75794148
QTS000001	ftp://ftp.ebi.ac.uk/pub/databases/spot/eQTL/sumstats/QTS000001/QTD000013/QTD000013.cc.tsv.gz	ENST00000267199	12	122803161	C	T	chr12_122803161_C_T	8	0.047619	0.0230993	-0.687873	0.296037	SNP	8	168	0.90296	ENSG00000139719	ENSG00000139719	4.497	rs58182048
QTS000001	ftp://ftp.ebi.ac.uk/pub/databases/spot/eQTL/sumstats/QTS000001/QTD000013/QTD000013.cc.tsv.gz	ENST00000267199	12	122803766	T	C	chr12_122803766_T_C	8	0.047619	0.0230993	-0.687873	0.296037	SNP	8	168	0.90202	ENSG00000139719	ENSG00000139719	4.497	rs77422670
QTS000001	ftp://ftp.ebi.ac.uk/pub/databases/spot/eQTL/sumstats/QTS000001/QTD000013/QTD000013.cc.tsv.gz	ENST00000267199	12	122803892	A	G	chr12_122803892_A_G	21	0.125	0.311559	0.226865	0.222541	SNP	147	168	0.70022	ENSG00000139719	ENSG00000139719	4.497	rs7309225
QTS000001	ftp://ftp.ebi.ac.uk/pub/databases/spot/eQTL/sumstats/QTS000001/QTD000013/QTD000013.cc.tsv.gz	ENST00000267199	12	122804192	C	G	chr12_122804192_C_G	13	0.077381	0.452758	-0.2054	0.272017	SNP	155	168	0.64768	ENSG00000139719	ENSG00000139719	4.497	rs6489241
QTS000001	ftp://ftp.ebi.ac.uk/pub/databases/spot/eQTL/sumstats/QTS000001/QTD000013/QTD000013.cc.tsv.gz	ENST00000267199	12	122804848	A	G	chr12_122804848_A_G	13	0.077381	0.450993	-0.206189	0.271994	SNP	155	168	0.64772	ENSG00000139719	ENSG00000139719	4.497	rs10847742
QTS000001	ftp://ftp.ebi.ac.uk/pub/databases/spot/eQTL/sumstats/QTS000001/QTD000013/QTD000013.cc.tsv.gz	ENST00000267199	12	122804882	AT	A	chr12_122804882_AT_A	33	0.202381	0.224088	0.258064	0.210365	INDEL	141	168	0.58199	ENSG00000139719	ENSG00000139719	4.497	rs1170659153
QTS000001	ftp://ftp.ebi.ac.uk/pub/databases/spot/eQTL/sumstats/QTS000001/QTD000013/QTD000013.cc.tsv.gz	ENST00000267199	12	122804882	AT	A	chr12_122804882_AT_A	33	0.202381	0.224088	0.258064	0.210365	INDEL	141	168	0.58199	ENSG00000139719	ENSG00000139719	4.497	rs747238521
QTS000001	ftp://ftp.ebi.ac.uk/pub/databases/spot/eQTL/sumstats/QTS000001/QTD000013/QTD000013.cc.tsv.gz	ENST00000267199	12	122804882	AT	A	chr12_122804882_AT_A	33	0.202381	0.224088	0.258064	0.210365	INDEL	141	168	0.58199	ENSG00000139719	ENSG00000139719	4.497	rs35218710
QTS000001	ftp://ftp.ebi.ac.uk/pub/databases/spot/eQTL/sumstats/QTS000001/QTD000013/QTD000013.cc.tsv.gz	ENST00000267199	12	122805187	CT	C	chr12_122805187_CT_C	8	0.047619	0.581977	0.183443	0.331659	INDEL	8	168	0.89757	ENSG00000139719	ENSG00000139719	4.497	rs1415999412
QTS000001	ftp://ftp.ebi.ac.uk/pub/databases/spot/eQTL/sumstats/QTS000001/QTD000013/QTD000013.cc.tsv.gz	ENST00000267199	12	122805343	CT	C	chr12_122805343_CT_C	55	0.369048	0.0125489	0.446832	0.174314	INDEL	66	168	0.42004	ENSG00000139719	ENSG00000139719	4.497	rs1387393622
QTS000001	ftp://ftp.ebi.ac.uk/pub/databases/spot/eQTL/sumstats/QTS000001/QTD000013/QTD000013.cc.tsv.gz	ENST00000267199	12	122805343	CT	C	chr12_122805343_CT_C	55	0.369048	0.0125489	0.446832	0.174314	INDEL	66	168	0.42004	ENSG00000139719	ENSG00000139719	4.497	rs777101649
QTS000001	ftp://ftp.ebi.ac.uk/pub/databases/spot/eQTL/sumstats/QTS000001/QTD000013/QTD000013.cc.tsv.gz	ENST00000267199	12	122805343	CT	C	chr12_122805343_CT_C	55	0.369048	0.0125489	0.446832	0.174314	INDEL	66	168	0.42004	ENSG00000139719	ENSG00000139719	4.497	rs56167273
QTS000001	ftp://ftp.ebi.ac.uk/pub/databases/spot/eQTL/sumstats/QTS000001/QTD000013/QTD000013.cc.tsv.gz	ENST00000267199	12	122805509	C	CTT	chr12_122805509_C_CTT	8	0.047619	0.0314777	-0.667383	0.303949	INDEL	8	168	0.6676	ENSG00000139719	ENSG00000139719	4.497	rs762721079
QTS000001	ftp://ftp.ebi.ac.uk/pub/databases/spot/eQTL/sumstats/QTS000001/QTD000013/QTD000013.cc.tsv.gz	ENST00000267199	12	122806404	G	GT	chr12_122806404_G_GT	7	0.0416667	0.508574	0.21954	0.330375	INDEL	7	168	0.95718	ENSG00000139719	ENSG00000139719	4.497	rs1491580997
QTS000001	ftp://ftp.ebi.ac.uk/pub/databases/spot/eQTL/sumstats/QTS000001/QTD000013/QTD000013.cc.tsv.gz	ENST00000267199	12	122806404	GTT	G	chr12_122806404_GTT_G	14	0.0833333	0.524693	-0.171005	0.267454	INDEL	154	168	0.6234	ENSG00000139719	ENSG00000139719	4.497	rs1314854526
QTS000001	ftp://ftp.ebi.ac.uk/pub/databases/spot/eQTL/sumstats/QTS000001/QTD000013/QTD000013.cc.tsv.gz	ENST00000267199	12	122806404	GTT	G	chr12_122806404_GTT_G	14	0.0833333	0.524693	-0.171005	0.267454	INDEL	154	168	0.6234	ENSG00000139719	ENSG00000139719	4.497	rs762301998
QTS000001	ftp://ftp.ebi.ac.uk/pub/databases/spot/eQTL/sumstats/QTS000001/QTD000013/QTD000013.cc.tsv.gz	ENST00000267199	12	122806404	GTT	G	chr12_122806404_GTT_G	14	0.0833333	0.524693	-0.171005	0.267454	INDEL	154	168	0.6234	ENSG00000139719	ENSG00000139719	4.497	rs34775544
QTS000001	ftp://ftp.ebi.ac.uk/pub/databases/spot/eQTL/sumstats/QTS000001/QTD000013/QTD000013.cc.tsv.gz	ENST00000267199	12	122806538	G	A	chr12_122806538_G_A	8	0.047619	0.0230965	-0.687886	0.296036	SNP	8	168	0.90278	ENSG00000139719	ENSG00000139719	4.497	rs9788290
QTS000001	ftp://ftp.ebi.ac.uk/pub/databases/spot/eQTL/sumstats/QTS000001/QTD000013/QTD000013.cc.tsv.gz	ENST00000267199	12	122806808	AT	A	chr12_122806808_AT_A	21	0.125	0.338821	0.215567	0.223807	INDEL	147	168	0.68845	ENSG00000139719	ENSG00000139719	4.497	rs34715872
QTS000001	ftp://ftp.ebi.ac.uk/pub/databases/spot/eQTL/sumstats/QTS000001/QTD000013/QTD000013.cc.tsv.gz	ENST00000267199	12	122806808	AT	A	chr12_122806808_AT_A	21	0.125	0.338821	0.215567	0.223807	INDEL	147	168	0.68845	ENSG00000139719	ENSG00000139719	4.497	rs397850969
QTS000001	ftp://ftp.ebi.ac.uk/pub/databases/spot/eQTL/sumstats/QTS000001/QTD000013/QTD000013.cc.tsv.gz	ENST00000267199	12	122806959	C	T	chr12_122806959_C_T	13	0.077381	0.450993	-0.206189	0.271994	SNP	155	168	0.64774	ENSG00000139719	ENSG00000139719	4.497	rs10847749
QTS000001	ftp://ftp.ebi.ac.uk/pub/databases/spot/eQTL/sumstats/QTS000001/QTD000013/QTD000013.cc.tsv.gz	ENST00000267199	12	122807195	C	T	chr12_122807195_C_T	13	0.077381	0.450993	-0.206189	0.271994	SNP	155	168	0.64774	ENSG00000139719	ENSG00000139719	4.497	rs10847751
QTS000001	ftp://ftp.ebi.ac.uk/pub/databases/spot/eQTL/sumstats/QTS000001/QTD000013/QTD000013.cc.tsv.gz	ENST00000267199	12	122807529	C	CA	chr12_122807529_C_CA	24	0.142857	0.368318	0.208846	0.230626	INDEL	145	168	0.61543	ENSG00000139719	ENSG00000139719	4.497	rs770748045
QTS000001	ftp://ftp.ebi.ac.uk/pub/databases/spot/eQTL/sumstats/QTS000001/QTD000013/QTD000013.cc.tsv.gz	ENST00000267199	12	122807529	C	CA	chr12_122807529_C_CA	24	0.142857	0.368318	0.208846	0.230626	INDEL	145	168	0.61543	ENSG00000139719	ENSG00000139719	4.497	rs35131700
QTS000001	ftp://ftp.ebi.ac.uk/pub/databases/spot/eQTL/sumstats/QTS000001/QTD000013/QTD000013.cc.tsv.gz	ENST00000267199	12	122807529	C	CAA	chr12_122807529_C_CAA	8	0.047619	0.0231612	-0.692152	0.298018	INDEL	8	168	0.71778	ENSG00000139719	ENSG00000139719	4.497	rs770748045
QTS000001	ftp://ftp.ebi.ac.uk/pub/databases/spot/eQTL/sumstats/QTS000001/QTD000013/QTD000013.cc.tsv.gz	ENST00000267199	12	122807529	C	CAA	chr12_122807529_C_CAA	8	0.047619	0.0231612	-0.692152	0.298018	INDEL	8	168	0.71778	ENSG00000139719	ENSG00000139719	4.497	rs67625218
QTS000001	ftp://ftp.ebi.ac.uk/pub/databases/spot/eQTL/sumstats/QTS000001/QTD000013/QTD000013.cc.tsv.gz	ENST00000267199	12	122807529	C	CAA	chr12_122807529_C_CAA	8	0.047619	0.0231612	-0.692152	0.298018	INDEL	8	168	0.71778	ENSG00000139719	ENSG00000139719	4.497	rs35131700
QTS000001	ftp://ftp.ebi.ac.uk/pub/databases/spot/eQTL/sumstats/QTS000001/QTD000013/QTD000013.cc.tsv.gz	ENST00000267199	12	122807632	A	G	chr12_122807632_A_G	13	0.077381	0.452	-0.205807	0.272097	SNP	155	168	0.64742	ENSG00000139719	ENSG00000139719	4.497	rs967281
QTS000001	ftp://ftp.ebi.ac.uk/pub/databases/spot/eQTL/sumstats/QTS000001/QTD000013/QTD000013.cc.tsv.gz	ENST00000267199	12	122807639	T	G	chr12_122807639_T_G	8	0.047619	0.0230965	-0.687886	0.296036	SNP	8	168	0.90263	ENSG00000139719	ENSG00000139719	4.497	rs77970074
QTS000001	ftp://ftp.ebi.ac.uk/pub/databases/spot/eQTL/sumstats/QTS000001/QTD000013/QTD000013.cc.tsv.gz	ENST00000267199	12	122807956	A	C	chr12_122807956_A_C	37	0.232143	0.183219	-0.248787	0.185053	SNP	37	168	0.55997	ENSG00000139719	ENSG00000139719	4.497	rs11060112
QTS000001	ftp://ftp.ebi.ac.uk/pub/databases/spot/eQTL/sumstats/QTS000001/QTD000013/QTD000013.cc.tsv.gz	ENST00000267199	12	122808368	T	C	chr12_122808368_T_C	13	0.077381	0.450993	-0.206189	0.271994	SNP	155	168	0.64774	ENSG00000139719	ENSG00000139719	4.497	rs4038080
QTS000001	ftp://ftp.ebi.ac.uk/pub/databases/spot/eQTL/sumstats/QTS000001/QTD000013/QTD000013.cc.tsv.gz	ENST00000267199	12	122808375	G	A	chr12_122808375_G_A	13	0.077381	0.450993	-0.206189	0.271994	SNP	155	168	0.64772	ENSG00000139719	ENSG00000139719	4.497	rs4038081
QTS000001	ftp://ftp.ebi.ac.uk/pub/databases/spot/eQTL/sumstats/QTS000001/QTD000013/QTD000013.cc.tsv.gz	ENST00000267199	12	122808501	C	G	chr12_122808501_C_G	13	0.077381	0.450993	-0.206189	0.271994	SNP	155	168	0.64774	ENSG00000139719	ENSG00000139719	4.497	rs4307760
QTS000001	ftp://ftp.ebi.ac.uk/pub/databases/spot/eQTL/sumstats/QTS000001/QTD000013/QTD000013.cc.tsv.gz	ENST00000267199	12	122808755	T	G	chr12_122808755_T_G	13	0.077381	0.450993	-0.206189	0.271994	SNP	155	168	0.64774	ENSG00000139719	ENSG00000139719	4.497	rs4424710
QTS000001	ftp://ftp.ebi.ac.uk/pub/databases/spot/eQTL/sumstats/QTS000001/QTD000013/QTD000013.cc.tsv.gz	ENST00000267199	12	122809012	T	C	chr12_122809012_T_C	13	0.077381	0.450993	-0.206189	0.271994	SNP	155	168	0.64774	ENSG00000139719	ENSG00000139719	4.497	rs3844369
QTS000001	ftp://ftp.ebi.ac.uk/pub/databases/spot/eQTL/sumstats/QTS000001/QTD000013/QTD000013.cc.tsv.gz	ENST00000267199	12	122809109	G	A	chr12_122809109_G_A	13	0.077381	0.450993	-0.206189	0.271994	SNP	155	168	0.64774	ENSG00000139719	ENSG00000139719	4.497	rs3852535
QTS000001	ftp://ftp.ebi.ac.uk/pub/databases/spot/eQTL/sumstats/QTS000001/QTD000013/QTD000013.cc.tsv.gz	ENST00000267199	12	122809260	T	C	chr12_122809260_T_C	13	0.077381	0.476992	-0.191605	0.267961	SNP	155	168	0.60584	ENSG00000139719	ENSG00000139719	4.497	rs4426165
QTS000001	ftp://ftp.ebi.ac.uk/pub/databases/spot/eQTL/sumstats/QTS000001/QTD000013/QTD000013.cc.tsv.gz	ENST00000267199	12	122809707	T	C	chr12_122809707_T_C	13	0.077381	0.477226	-0.191393	0.267807	SNP	155	168	0.60766	ENSG00000139719	ENSG00000139719	4.497	rs9788154
QTS000001	ftp://ftp.ebi.ac.uk/pub/databases/spot/eQTL/sumstats/QTS000001/QTD000013/QTD000013.cc.tsv.gz	ENST00000267199	12	122809969	C	T	chr12_122809969_C_T	13	0.077381	0.477226	-0.191393	0.267807	SNP	155	168	0.60766	ENSG00000139719	ENSG00000139719	4.497	rs9788127
QTS000001	ftp://ftp.ebi.ac.uk/pub/databases/spot/eQTL/sumstats/QTS000001/QTD000013/QTD000013.cc.tsv.gz	ENST00000267199	12	122810001	C	T	chr12_122810001_C_T	7	0.0416667	0.516601	0.214899	0.329626	SNP	7	168	0.99529	ENSG00000139719	ENSG00000139719	4.497	rs55650193
QTS000001	ftp://ftp.ebi.ac.uk/pub/databases/spot/eQTL/sumstats/QTS000001/QTD000013/QTD000013.cc.tsv.gz	ENST00000267199	12	122810163	G	A	chr12_122810163_G_A	13	0.077381	0.477226	-0.191393	0.267807	SNP	155	168	0.60766	ENSG00000139719	ENSG00000139719	4.497	rs9795629
QTS000001	ftp://ftp.ebi.ac.uk/pub/databases/spot/eQTL/sumstats/QTS000001/QTD000013/QTD000013.cc.tsv.gz	ENST00000267199	12	122810279	A	G	chr12_122810279_A_G	13	0.077381	0.477226	-0.191393	0.267807	SNP	155	168	0.60766	ENSG00000139719	ENSG00000139719	4.497	rs10847759
QTS000001	ftp://ftp.ebi.ac.uk/pub/databases/spot/eQTL/sumstats/QTS000001/QTD000013/QTD000013.cc.tsv.gz	ENST00000267199	12	122810555	C	CTTTTACACT	chr12_122810555_C_CTTTTACACT	13	0.077381	0.477647	-0.191277	0.267902	INDEL	155	168	0.60702	ENSG00000139719	ENSG00000139719	4.497	rs374035635
QTS000001	ftp://ftp.ebi.ac.uk/pub/databases/spot/eQTL/sumstats/QTS000001/QTD000013/QTD000013.cc.tsv.gz	ENST00000267199	12	122811027	G	C	chr12_122811027_G_C	15	0.0892857	0.574482	-0.149577	0.265137	SNP	154	168	0.59702	ENSG00000139719	ENSG00000139719	4.497	rs11503063
QTS000001	ftp://ftp.ebi.ac.uk/pub/databases/spot/eQTL/sumstats/QTS000001/QTD000013/QTD000013.cc.tsv.gz	ENST00000267199	12	122811210	C	CT	chr12_122811210_C_CT	15	0.0892857	0.352922	-0.262076	0.280221	INDEL	154	168	0.41174	ENSG00000139719	ENSG00000139719	4.497	rs778401676
QTS000001	ftp://ftp.ebi.ac.uk/pub/databases/spot/eQTL/sumstats/QTS000001/QTD000013/QTD000013.cc.tsv.gz	ENST00000267199	12	122811210	C	CT	chr12_122811210_C_CT	15	0.0892857	0.352922	-0.262076	0.280221	INDEL	154	168	0.41174	ENSG00000139719	ENSG00000139719	4.497	rs34599465
QTS000001	ftp://ftp.ebi.ac.uk/pub/databases/spot/eQTL/sumstats/QTS000001/QTD000013/QTD000013.cc.tsv.gz	ENST00000267199	12	122811229	C	G	chr12_122811229_C_G	15	0.0892857	0.370971	-0.240218	0.266752	SNP	154	168	0.51326	ENSG00000139719	ENSG00000139719	4.497	rs78596837
QTS000001	ftp://ftp.ebi.ac.uk/pub/databases/spot/eQTL/sumstats/QTS000001/QTD000013/QTD000013.cc.tsv.gz	ENST00000267199	12	122811526	T	TA	chr12_122811526_T_TA	21	0.125	0.313786	0.220002	0.216811	INDEL	147	168	0.64303	ENSG00000139719	ENSG00000139719	4.497	rs142704099
QTS000001	ftp://ftp.ebi.ac.uk/pub/databases/spot/eQTL/sumstats/QTS000001/QTD000013/QTD000013.cc.tsv.gz	ENST00000267199	12	122811526	T	TAA	chr12_122811526_T_TAA	8	0.047619	0.0239408	-0.680976	0.294915	INDEL	8	168	0.86343	ENSG00000139719	ENSG00000139719	4.497	rs142704099
QTS000001	ftp://ftp.ebi.ac.uk/pub/databases/spot/eQTL/sumstats/QTS000001/QTD000013/QTD000013.cc.tsv.gz	ENST00000267199	12	122811571	G	A	chr12_122811571_G_A	13	0.077381	0.477226	-0.191393	0.267807	SNP	155	168	0.60766	ENSG00000139719	ENSG00000139719	4.497	rs7957643
QTS000001	ftp://ftp.ebi.ac.uk/pub/databases/spot/eQTL/sumstats/QTS000001/QTD000013/QTD000013.cc.tsv.gz	ENST00000267199	12	122811657	G	A	chr12_122811657_G_A	16	0.0952381	0.565972	-0.161621	0.280218	SNP	16	168	0.46725	ENSG00000139719	ENSG00000139719	4.497	rs138062324
QTS000001	ftp://ftp.ebi.ac.uk/pub/databases/spot/eQTL/sumstats/QTS000001/QTD000013/QTD000013.cc.tsv.gz	ENST00000267199	12	122811747	G	A	chr12_122811747_G_A	58	0.404762	0.0317327	0.363948	0.166011	SNP	74	168	0.46374	ENSG00000139719	ENSG00000139719	4.497	rs12817488
QTS000001	ftp://ftp.ebi.ac.uk/pub/databases/spot/eQTL/sumstats/QTS000001/QTD000013/QTD000013.cc.tsv.gz	ENST00000267199	12	122812302	T	C	chr12_122812302_T_C	13	0.077381	0.476527	-0.191676	0.267776	SNP	155	168	0.60622	ENSG00000139719	ENSG00000139719	4.497	rs7960548
QTS000001	ftp://ftp.ebi.ac.uk/pub/databases/spot/eQTL/sumstats/QTS000001/QTD000013/QTD000013.cc.tsv.gz	ENST00000267199	12	122812325	G	A	chr12_122812325_G_A	7	0.0416667	0.519936	0.213302	0.329802	SNP	7	168	0.96902	ENSG00000139719	ENSG00000139719	4.497	rs148544227
QTS000001	ftp://ftp.ebi.ac.uk/pub/databases/spot/eQTL/sumstats/QTS000001/QTD000013/QTD000013.cc.tsv.gz	ENST00000267199	12	122812442	CA	C	chr12_122812442_CA_C	13	0.077381	0.369833	-0.242925	0.269114	INDEL	155	168	0.55754	ENSG00000139719	ENSG00000139719	4.497	rs67561508
QTS000001	ftp://ftp.ebi.ac.uk/pub/databases/spot/eQTL/sumstats/QTS000001/QTD000013/QTD000013.cc.tsv.gz	ENST00000267199	12	122812442	CA	C	chr12_122812442_CA_C	13	0.077381	0.369833	-0.242925	0.269114	INDEL	155	168	0.55754	ENSG00000139719	ENSG00000139719	4.497	rs34624972
QTS000001	ftp://ftp.ebi.ac.uk/pub/databases/spot/eQTL/sumstats/QTS000001/QTD000013/QTD000013.cc.tsv.gz	ENST00000267199	12	122812481	T	C	chr12_122812481_T_C	13	0.077381	0.477229	-0.191357	0.267759	SNP	155	168	0.60766	ENSG00000139719	ENSG00000139719	4.497	rs10847771
QTS000001	ftp://ftp.ebi.ac.uk/pub/databases/spot/eQTL/sumstats/QTS000001/QTD000013/QTD000013.cc.tsv.gz	ENST00000267199	12	122812506	T	C	chr12_122812506_T_C	13	0.077381	0.477996	-0.191137	0.267919	SNP	155	168	0.60566	ENSG00000139719	ENSG00000139719	4.497	rs10847772
QTS000001	ftp://ftp.ebi.ac.uk/pub/databases/spot/eQTL/sumstats/QTS000001/QTD000013/QTD000013.cc.tsv.gz	ENST00000267199	12	122812739	A	G	chr12_122812739_A_G	36	0.22619	0.337354	-0.204341	0.211505	SNP	33	168	0.41929	ENSG00000139719	ENSG00000139719	4.497	rs71444563
QTS000001	ftp://ftp.ebi.ac.uk/pub/databases/spot/eQTL/sumstats/QTS000001/QTD000013/QTD000013.cc.tsv.gz	ENST00000267199	12	122812805	AAG	A	chr12_122812805_AAG_A	7	0.0416667	0.516405	0.215034	0.329679	INDEL	7	168	0.99635	ENSG00000139719	ENSG00000139719	4.497	rs199697729
QTS000001	ftp://ftp.ebi.ac.uk/pub/databases/spot/eQTL/sumstats/QTS000001/QTD000013/QTD000013.cc.tsv.gz	ENST00000267199	12	122812872	A	T	chr12_122812872_A_T	13	0.077381	0.478274	-0.190884	0.267734	SNP	155	168	0.60787	ENSG00000139719	ENSG00000139719	4.497	rs10773599
QTS000001	ftp://ftp.ebi.ac.uk/pub/databases/spot/eQTL/sumstats/QTS000001/QTD000013/QTD000013.cc.tsv.gz	ENST00000267199	12	122813035	C	CAA	chr12_122813035_C_CAA	13	0.077381	0.474801	-0.19257	0.267972	INDEL	155	168	0.60492	ENSG00000139719	ENSG00000139719	4.497	rs546031379
QTS000001	ftp://ftp.ebi.ac.uk/pub/databases/spot/eQTL/sumstats/QTS000001/QTD000013/QTD000013.cc.tsv.gz	ENST00000267199	12	122813035	C	CAA	chr12_122813035_C_CAA	13	0.077381	0.474801	-0.19257	0.267972	INDEL	155	168	0.60492	ENSG00000139719	ENSG00000139719	4.497	rs71900218
QTS000001	ftp://ftp.ebi.ac.uk/pub/databases/spot/eQTL/sumstats/QTS000001/QTD000013/QTD000013.cc.tsv.gz	ENST00000267199	12	122813035	C	CAA	chr12_122813035_C_CAA	13	0.077381	0.474801	-0.19257	0.267972	INDEL	155	168	0.60492	ENSG00000139719	ENSG00000139719	4.497	rs35070882
QTS000001	ftp://ftp.ebi.ac.uk/pub/databases/spot/eQTL/sumstats/QTS000001/QTD000013/QTD000013.cc.tsv.gz	ENST00000267199	12	122813171	T	A	chr12_122813171_T_A	13	0.077381	0.478274	-0.190884	0.267734	SNP	155	168	0.60787	ENSG00000139719	ENSG00000139719	4.497	rs4759391
QTS000001	ftp://ftp.ebi.ac.uk/pub/databases/spot/eQTL/sumstats/QTS000001/QTD000013/QTD000013.cc.tsv.gz	ENST00000267199	12	122813355	C	T	chr12_122813355_C_T	7	0.0416667	0.514234	0.214572	0.327269	SNP	7	168	0.99724	ENSG00000139719	ENSG00000139719	4.497	rs55716280
QTS000001	ftp://ftp.ebi.ac.uk/pub/databases/spot/eQTL/sumstats/QTS000001/QTD000013/QTD000013.cc.tsv.gz	ENST00000267199	12	122813674	G	A	chr12_122813674_G_A	13	0.077381	0.478274	-0.190884	0.267734	SNP	155	168	0.60787	ENSG00000139719	ENSG00000139719	4.497	rs10847775
QTS000001	ftp://ftp.ebi.ac.uk/pub/databases/spot/eQTL/sumstats/QTS000001/QTD000013/QTD000013.cc.tsv.gz	ENST00000267199	12	122814009	T	C	chr12_122814009_T_C	13	0.077381	0.477904	-0.191069	0.267767	SNP	155	168	0.60735	ENSG00000139719	ENSG00000139719	4.497	rs12811036
QTS000001	ftp://ftp.ebi.ac.uk/pub/databases/spot/eQTL/sumstats/QTS000001/QTD000013/QTD000013.cc.tsv.gz	ENST00000267199	12	122814053	G	A	chr12_122814053_G_A	13	0.077381	0.47763	-0.191186	0.267763	SNP	155	168	0.60765	ENSG00000139719	ENSG00000139719	4.497	rs12824418
QTS000001	ftp://ftp.ebi.ac.uk/pub/databases/spot/eQTL/sumstats/QTS000001/QTD000013/QTD000013.cc.tsv.gz	ENST00000267199	12	122814072	A	G	chr12_122814072_A_G	13	0.077381	0.47763	-0.191186	0.267763	SNP	155	168	0.60765	ENSG00000139719	ENSG00000139719	4.497	rs12369236
QTS000001	ftp://ftp.ebi.ac.uk/pub/databases/spot/eQTL/sumstats/QTS000001/QTD000013/QTD000013.cc.tsv.gz	ENST00000267199	12	122814080	A	G	chr12_122814080_A_G	13	0.077381	0.47763	-0.191186	0.267763	SNP	155	168	0.60766	ENSG00000139719	ENSG00000139719	4.497	rs12369251
QTS000001	ftp://ftp.ebi.ac.uk/pub/databases/spot/eQTL/sumstats/QTS000001/QTD000013/QTD000013.cc.tsv.gz	ENST00000267199	12	122814174	G	A	chr12_122814174_G_A	13	0.077381	0.478274	-0.190884	0.267734	SNP	155	168	0.60787	ENSG00000139719	ENSG00000139719	4.497	rs12367291
QTS000001	ftp://ftp.ebi.ac.uk/pub/databases/spot/eQTL/sumstats/QTS000001/QTD000013/QTD000013.cc.tsv.gz	ENST00000267199	12	122814195	T	C	chr12_122814195_T_C	13	0.077381	0.504395	-0.1797	0.267768	SNP	155	168	0.60378	ENSG00000139719	ENSG00000139719	4.497	rs12369710
QTS000001	ftp://ftp.ebi.ac.uk/pub/databases/spot/eQTL/sumstats/QTS000001/QTD000013/QTD000013.cc.tsv.gz	ENST00000267199	12	122814207	G	A	chr12_122814207_G_A	10	0.0654762	0.82057	-0.0646512	0.283959	SNP	10	168	0.79266	ENSG00000139719	ENSG00000139719	4.497	rs143849382
QTS000001	ftp://ftp.ebi.ac.uk/pub/databases/spot/eQTL/sumstats/QTS000001/QTD000013/QTD000013.cc.tsv.gz	ENST00000267199	12	122814302	G	A	chr12_122814302_G_A	6	0.0357143	0.516478	0.329648	0.505487	SNP	6	168	0.70595	ENSG00000139719	ENSG00000139719	4.497	rs73228015
QTS000001	ftp://ftp.ebi.ac.uk/pub/databases/spot/eQTL/sumstats/QTS000001/QTD000013/QTD000013.cc.tsv.gz	ENST00000267199	12	122814385	G	A	chr12_122814385_G_A	13	0.077381	0.478274	-0.190884	0.267734	SNP	155	168	0.60787	ENSG00000139719	ENSG00000139719	4.497	rs11060152
QTS000001	ftp://ftp.ebi.ac.uk/pub/databases/spot/eQTL/sumstats/QTS000001/QTD000013/QTD000013.cc.tsv.gz	ENST00000267199	12	122814432	G	GAGTGAAT	chr12_122814432_G_GAGTGAAT	13	0.077381	0.477525	-0.191319	0.267887	INDEL	155	168	0.60596	ENSG00000139719	ENSG00000139719	4.497	rs71085858
QTS000001	ftp://ftp.ebi.ac.uk/pub/databases/spot/eQTL/sumstats/QTS000001/QTD000013/QTD000013.cc.tsv.gz	ENST00000267199	12	122814504	AT	A	chr12_122814504_AT_A	52	0.386905	0.399148	-0.136082	0.160398	INDEL	60	168	0.50403	ENSG00000139719	ENSG00000139719	4.497	rs1454166711
QTS000001	ftp://ftp.ebi.ac.uk/pub/databases/spot/eQTL/sumstats/QTS000001/QTD000013/QTD000013.cc.tsv.gz	ENST00000267199	12	122814504	AT	A	chr12_122814504_AT_A	52	0.386905	0.399148	-0.136082	0.160398	INDEL	60	168	0.50403	ENSG00000139719	ENSG00000139719	4.497	rs748465838
QTS000001	ftp://ftp.ebi.ac.uk/pub/databases/spot/eQTL/sumstats/QTS000001/QTD000013/QTD000013.cc.tsv.gz	ENST00000267199	12	122814504	AT	A	chr12_122814504_AT_A	52	0.386905	0.399148	-0.136082	0.160398	INDEL	60	168	0.50403	ENSG00000139719	ENSG00000139719	4.497	rs71440218
QTS000001	ftp://ftp.ebi.ac.uk/pub/databases/spot/eQTL/sumstats/QTS000001/QTD000013/QTD000013.cc.tsv.gz	ENST00000267199	12	122814689	T	G	chr12_122814689_T_G	13	0.077381	0.478293	-0.190922	0.267799	SNP	155	168	0.60624	ENSG00000139719	ENSG00000139719	4.497	rs10744401
QTS000001	ftp://ftp.ebi.ac.uk/pub/databases/spot/eQTL/sumstats/QTS000001/QTD000013/QTD000013.cc.tsv.gz	ENST00000267199	12	122814759	T	C	chr12_122814759_T_C	6	0.0357143	0.809779	-0.086292	0.357116	SNP	162	168	0.4592	ENSG00000139719	ENSG00000139719	4.497	rs7303973
QTS000001	ftp://ftp.ebi.ac.uk/pub/databases/spot/eQTL/sumstats/QTS000001/QTD000013/QTD000013.cc.tsv.gz	ENST00000267199	12	122814978	C	T	chr12_122814978_C_T	13	0.077381	0.477729	-0.191127	0.267742	SNP	155	168	0.6078	ENSG00000139719	ENSG00000139719	4.497	rs4038070
QTS000001	ftp://ftp.ebi.ac.uk/pub/databases/spot/eQTL/sumstats/QTS000001/QTD000013/QTD000013.cc.tsv.gz	ENST00000267199	12	122815445	G	GT	chr12_122815445_G_GT	56	0.380952	0.0499285	0.346753	0.17376	INDEL	67	168	0.44683	ENSG00000139719	ENSG00000139719	4.497	rs533624993
QTS000001	ftp://ftp.ebi.ac.uk/pub/databases/spot/eQTL/sumstats/QTS000001/QTD000013/QTD000013.cc.tsv.gz	ENST00000267199	12	122815445	G	GT	chr12_122815445_G_GT	56	0.380952	0.0499285	0.346753	0.17376	INDEL	67	168	0.44683	ENSG00000139719	ENSG00000139719	4.497	rs35270295
QTS000001	ftp://ftp.ebi.ac.uk/pub/databases/spot/eQTL/sumstats/QTS000001/QTD000013/QTD000013.cc.tsv.gz	ENST00000267199	12	122815445	G	GT	chr12_122815445_G_GT	56	0.380952	0.0499285	0.346753	0.17376	INDEL	67	168	0.44683	ENSG00000139719	ENSG00000139719	4.497	rs397703933
QTS000001	ftp://ftp.ebi.ac.uk/pub/databases/spot/eQTL/sumstats/QTS000001/QTD000013/QTD000013.cc.tsv.gz	ENST00000267199	12	122815906	C	G	chr12_122815906_C_G	7	0.0416667	0.514527	0.216024	0.329714	SNP	7	168	0.98913	ENSG00000139719	ENSG00000139719	4.497	rs1798560
QTS000001	ftp://ftp.ebi.ac.uk/pub/databases/spot/eQTL/sumstats/QTS000001/QTD000013/QTD000013.cc.tsv.gz	ENST00000267199	12	122816024	C	T	chr12_122816024_C_T	7	0.0416667	0.514527	0.216024	0.329714	SNP	7	168	0.98913	ENSG00000139719	ENSG00000139719	4.497	rs1798561
QTS000001	ftp://ftp.ebi.ac.uk/pub/databases/spot/eQTL/sumstats/QTS000001/QTD000013/QTD000013.cc.tsv.gz	ENST00000267199	12	122816337	T	C	chr12_122816337_T_C	7	0.0416667	0.516214	0.215088	0.329611	SNP	7	168	0.99424	ENSG00000139719	ENSG00000139719	4.497	rs77319435
QTS000001	ftp://ftp.ebi.ac.uk/pub/databases/spot/eQTL/sumstats/QTS000001/QTD000013/QTD000013.cc.tsv.gz	ENST00000267199	12	122816385	T	G	chr12_122816385_T_G	7	0.0416667	0.514772	0.215945	0.329787	SNP	7	168	0.98824	ENSG00000139719	ENSG00000139719	4.497	rs1696322
QTS000001	ftp://ftp.ebi.ac.uk/pub/databases/spot/eQTL/sumstats/QTS000001/QTD000013/QTD000013.cc.tsv.gz	ENST00000267199	12	122816546	A	G	chr12_122816546_A_G	7	0.0416667	0.511605	0.217794	0.330111	SNP	7	168	0.97147	ENSG00000139719	ENSG00000139719	4.497	rs1696323
QTS000001	ftp://ftp.ebi.ac.uk/pub/databases/spot/eQTL/sumstats/QTS000001/QTD000013/QTD000013.cc.tsv.gz	ENST00000267199	12	122816547	A	G	chr12_122816547_A_G	7	0.0416667	0.511605	0.217794	0.330111	SNP	7	168	0.97147	ENSG00000139719	ENSG00000139719	4.497	rs1798565
QTS000001	ftp://ftp.ebi.ac.uk/pub/databases/spot/eQTL/sumstats/QTS000001/QTD000013/QTD000013.cc.tsv.gz	ENST00000267199	12	122816794	A	G	chr12_122816794_A_G	7	0.0416667	0.514527	0.216024	0.329714	SNP	7	168	0.98913	ENSG00000139719	ENSG00000139719	4.497	rs1696325
QTS000001	ftp://ftp.ebi.ac.uk/pub/databases/spot/eQTL/sumstats/QTS000001/QTD000013/QTD000013.cc.tsv.gz	ENST00000267199	12	122816803	GT	G	chr12_122816803_GT_G	7	0.0416667	0.514527	0.216024	0.329714	INDEL	7	168	0.98913	ENSG00000139719	ENSG00000139719	4.497	rs71724574
QTS000001	ftp://ftp.ebi.ac.uk/pub/databases/spot/eQTL/sumstats/QTS000001/QTD000013/QTD000013.cc.tsv.gz	ENST00000267199	12	122816811	T	A	chr12_122816811_T_A	8	0.047619	0.160597	0.417382	0.294279	SNP	7	168	0.65444	ENSG00000139719	ENSG00000139719	4.497	rs116736246
QTS000001	ftp://ftp.ebi.ac.uk/pub/databases/spot/eQTL/sumstats/QTS000001/QTD000013/QTD000013.cc.tsv.gz	ENST00000267199	12	122817042	T	TTTTATTTATTTATTTA	chr12_122817042_T_TTTTATTTATTTATTTA	7	0.0416667	0.516261	0.215134	0.329718	INDEL	7	168	0.99527	ENSG00000139719	ENSG00000139719	4.497	rs371995378
QTS000001	ftp://ftp.ebi.ac.uk/pub/databases/spot/eQTL/sumstats/QTS000001/QTD000013/QTD000013.cc.tsv.gz	ENST00000267199	12	122817218	A	AT	chr12_122817218_A_AT	21	0.125	0.315414	0.224317	0.221814	INDEL	147	168	0.62781	ENSG00000139719	ENSG00000139719	4.497	rs534942363
QTS000001	ftp://ftp.ebi.ac.uk/pub/databases/spot/eQTL/sumstats/QTS000001/QTD000013/QTD000013.cc.tsv.gz	ENST00000267199	12	122817218	A	AT	chr12_122817218_A_AT	21	0.125	0.315414	0.224317	0.221814	INDEL	147	168	0.62781	ENSG00000139719	ENSG00000139719	4.497	rs71085859
QTS000001	ftp://ftp.ebi.ac.uk/pub/databases/spot/eQTL/sumstats/QTS000001/QTD000013/QTD000013.cc.tsv.gz	ENST00000267199	12	122817218	A	AT	chr12_122817218_A_AT	21	0.125	0.315414	0.224317	0.221814	INDEL	147	168	0.62781	ENSG00000139719	ENSG00000139719	4.497	rs398021453
QTS000001	ftp://ftp.ebi.ac.uk/pub/databases/spot/eQTL/sumstats/QTS000001/QTD000013/QTD000013.cc.tsv.gz	ENST00000267199	12	122817218	A	ATTTTTTTTTT	chr12_122817218_A_ATTTTTTTTTT	7	0.0416667	0.521889	0.213676	0.331937	INDEL	7	168	0.98646	ENSG00000139719	ENSG00000139719	4.497	rs534942363
QTS000001	ftp://ftp.ebi.ac.uk/pub/databases/spot/eQTL/sumstats/QTS000001/QTD000013/QTD000013.cc.tsv.gz	ENST00000267199	12	122817307	G	A	chr12_122817307_G_A	7	0.0416667	0.514527	0.216024	0.329714	SNP	7	168	0.98913	ENSG00000139719	ENSG00000139719	4.497	rs112727472
QTS000001	ftp://ftp.ebi.ac.uk/pub/databases/spot/eQTL/sumstats/QTS000001/QTD000013/QTD000013.cc.tsv.gz	ENST00000267199	12	122817435	T	C	chr12_122817435_T_C	7	0.0416667	0.514527	0.216024	0.329714	SNP	7	168	0.98913	ENSG00000139719	ENSG00000139719	4.497	rs2656814
QTS000001	ftp://ftp.ebi.ac.uk/pub/databases/spot/eQTL/sumstats/QTS000001/QTD000013/QTD000013.cc.tsv.gz	ENST00000267199	12	122817619	T	C	chr12_122817619_T_C	7	0.0416667	0.519682	0.213499	0.329906	SNP	7	168	0.95311	ENSG00000139719	ENSG00000139719	4.497	rs2649899
QTS000001	ftp://ftp.ebi.ac.uk/pub/databases/spot/eQTL/sumstats/QTS000001/QTD000013/QTD000013.cc.tsv.gz	ENST00000267199	12	122817822	G	A	chr12_122817822_G_A	7	0.0416667	0.514527	0.216024	0.329714	SNP	7	168	0.98913	ENSG00000139719	ENSG00000139719	4.497	rs1696316
QTS000001	ftp://ftp.ebi.ac.uk/pub/databases/spot/eQTL/sumstats/QTS000001/QTD000013/QTD000013.cc.tsv.gz	ENST00000267199	12	122817882	G	A	chr12_122817882_G_A	7	0.0416667	0.516405	0.215034	0.329679	SNP	7	168	0.99636	ENSG00000139719	ENSG00000139719	4.497	rs74575059
QTS000001	ftp://ftp.ebi.ac.uk/pub/databases/spot/eQTL/sumstats/QTS000001/QTD000013/QTD000013.cc.tsv.gz	ENST00000267199	12	122818227	C	T	chr12_122818227_C_T	21	0.125	0.304053	0.225446	0.217718	SNP	147	168	0.63673	ENSG00000139719	ENSG00000139719	4.497	rs4759390
QTS000001	ftp://ftp.ebi.ac.uk/pub/databases/spot/eQTL/sumstats/QTS000001/QTD000013/QTD000013.cc.tsv.gz	ENST00000267199	12	122818431	T	C	chr12_122818431_T_C	7	0.0416667	0.514527	0.216024	0.329714	SNP	7	168	0.98913	ENSG00000139719	ENSG00000139719	4.497	rs1619142
QTS000001	ftp://ftp.ebi.ac.uk/pub/databases/spot/eQTL/sumstats/QTS000001/QTD000013/QTD000013.cc.tsv.gz	ENST00000267199	12	122818452	CA	C	chr12_122818452_CA_C	7	0.0416667	0.530628	0.209576	0.332541	INDEL	7	168	0.92054	ENSG00000139719	ENSG00000139719	4.497	rs751130423
QTS000001	ftp://ftp.ebi.ac.uk/pub/databases/spot/eQTL/sumstats/QTS000001/QTD000013/QTD000013.cc.tsv.gz	ENST00000267199	12	122818452	CA	C	chr12_122818452_CA_C	7	0.0416667	0.530628	0.209576	0.332541	INDEL	7	168	0.92054	ENSG00000139719	ENSG00000139719	4.497	rs141032896
QTS000001	ftp://ftp.ebi.ac.uk/pub/databases/spot/eQTL/sumstats/QTS000001/QTD000013/QTD000013.cc.tsv.gz	ENST00000267199	12	122818532	G	A	chr12_122818532_G_A	7	0.0416667	0.514527	0.216024	0.329714	SNP	7	168	0.98913	ENSG00000139719	ENSG00000139719	4.497	rs2456151
QTS000001	ftp://ftp.ebi.ac.uk/pub/databases/spot/eQTL/sumstats/QTS000001/QTD000013/QTD000013.cc.tsv.gz	ENST00000267199	12	122818594	C	T	chr12_122818594_C_T	7	0.0416667	0.514527	0.216024	0.329714	SNP	7	168	0.98913	ENSG00000139719	ENSG00000139719	4.497	rs1671683
QTS000001	ftp://ftp.ebi.ac.uk/pub/databases/spot/eQTL/sumstats/QTS000001/QTD000013/QTD000013.cc.tsv.gz	ENST00000267199	12	122818668	ATCCT	A	chr12_122818668_ATCCT_A	7	0.0416667	0.517169	0.214645	0.329685	INDEL	7	168	0.99156	ENSG00000139719	ENSG00000139719	4.497	rs113459561
QTS000001	ftp://ftp.ebi.ac.uk/pub/databases/spot/eQTL/sumstats/QTS000001/QTD000013/QTD000013.cc.tsv.gz	ENST00000267199	12	122818962	T	A	chr12_122818962_T_A	7	0.0416667	0.514527	0.216024	0.329714	SNP	7	168	0.98913	ENSG00000139719	ENSG00000139719	4.497	rs1671682
QTS000001	ftp://ftp.ebi.ac.uk/pub/databases/spot/eQTL/sumstats/QTS000001/QTD000013/QTD000013.cc.tsv.gz	ENST00000267199	12	122819039	A	G	chr12_122819039_A_G	55	0.386905	0.216991	-0.215595	0.173034	SNP	60	168	0.4556	ENSG00000139719	ENSG00000139719	4.497	rs11060180
QTS000001	ftp://ftp.ebi.ac.uk/pub/databases/spot/eQTL/sumstats/QTS000001/QTD000013/QTD000013.cc.tsv.gz	ENST00000267199	12	122819072	A	G	chr12_122819072_A_G	7	0.0416667	0.514527	0.216024	0.329714	SNP	7	168	0.98913	ENSG00000139719	ENSG00000139719	4.497	rs1671681
QTS000001	ftp://ftp.ebi.ac.uk/pub/databases/spot/eQTL/sumstats/QTS000001/QTD000013/QTD000013.cc.tsv.gz	ENST00000267199	12	122819319	C	A	chr12_122819319_C_A	7	0.0416667	0.517169	0.214645	0.329685	SNP	7	168	0.99159	ENSG00000139719	ENSG00000139719	4.497	rs73415582
QTS000001	ftp://ftp.ebi.ac.uk/pub/databases/spot/eQTL/sumstats/QTS000001/QTD000013/QTD000013.cc.tsv.gz	ENST00000267199	12	122819398	C	A	chr12_122819398_C_A	7	0.0416667	0.514527	0.216024	0.329714	SNP	7	168	0.98913	ENSG00000139719	ENSG00000139719	4.497	rs1798569
QTS000001	ftp://ftp.ebi.ac.uk/pub/databases/spot/eQTL/sumstats/QTS000001/QTD000013/QTD000013.cc.tsv.gz	ENST00000267199	12	122820061	C	CAA	chr12_122820061_C_CAA	23	0.142857	0.312578	0.230437	0.226524	INDEL	146	168	0.47794	ENSG00000139719	ENSG00000139719	4.497	rs34620795
QTS000001	ftp://ftp.ebi.ac.uk/pub/databases/spot/eQTL/sumstats/QTS000001/QTD000013/QTD000013.cc.tsv.gz	ENST00000267199	12	122820061	C	CAA	chr12_122820061_C_CAA	23	0.142857	0.312578	0.230437	0.226524	INDEL	146	168	0.47794	ENSG00000139719	ENSG00000139719	4.497	rs71867922
QTS000001	ftp://ftp.ebi.ac.uk/pub/databases/spot/eQTL/sumstats/QTS000001/QTD000013/QTD000013.cc.tsv.gz	ENST00000267199	12	122820061	C	CAAAA	chr12_122820061_C_CAAAA	8	0.047619	0.0197747	-0.724267	0.303531	INDEL	8	168	0.64495	ENSG00000139719	ENSG00000139719	4.497	rs34620795
QTS000001	ftp://ftp.ebi.ac.uk/pub/databases/spot/eQTL/sumstats/QTS000001/QTD000013/QTD000013.cc.tsv.gz	ENST00000267199	12	122820840	CA	C	chr12_122820840_CA_C	16	0.107143	0.571991	-0.12735	0.224274	INDEL	18	168	0.70337	ENSG00000139719	ENSG00000139719	4.497	rs1296568936
QTS000001	ftp://ftp.ebi.ac.uk/pub/databases/spot/eQTL/sumstats/QTS000001/QTD000013/QTD000013.cc.tsv.gz	ENST00000267199	12	122820840	CA	C	chr12_122820840_CA_C	16	0.107143	0.571991	-0.12735	0.224274	INDEL	18	168	0.70337	ENSG00000139719	ENSG00000139719	4.497	rs35113362
QTS000001	ftp://ftp.ebi.ac.uk/pub/databases/spot/eQTL/sumstats/QTS000001/QTD000013/QTD000013.cc.tsv.gz	ENST00000267199	12	122820840	CAA	C	chr12_122820840_CAA_C	30	0.190476	0.081912	0.335298	0.189922	INDEL	136	168	0.59323	ENSG00000139719	ENSG00000139719	4.497	rs869301793
QTS000001	ftp://ftp.ebi.ac.uk/pub/databases/spot/eQTL/sumstats/QTS000001/QTD000013/QTD000013.cc.tsv.gz	ENST00000267199	12	122820840	CAA	C	chr12_122820840_CAA_C	30	0.190476	0.081912	0.335298	0.189922	INDEL	136	168	0.59323	ENSG00000139719	ENSG00000139719	4.497	rs770390631
QTS000001	ftp://ftp.ebi.ac.uk/pub/databases/spot/eQTL/sumstats/QTS000001/QTD000013/QTD000013.cc.tsv.gz	ENST00000267199	12	122820840	CAA	C	chr12_122820840_CAA_C	30	0.190476	0.081912	0.335298	0.189922	INDEL	136	168	0.59323	ENSG00000139719	ENSG00000139719	4.497	rs56851864
QTS000001	ftp://ftp.ebi.ac.uk/pub/databases/spot/eQTL/sumstats/QTS000001/QTD000013/QTD000013.cc.tsv.gz	ENST00000267199	12	122820840	CAAA	C	chr12_122820840_CAAA_C	8	0.047619	0.0273467	-0.665562	0.295224	INDEL	8	168	0.82851	ENSG00000139719	ENSG00000139719	4.497	rs779646063
QTS000001	ftp://ftp.ebi.ac.uk/pub/databases/spot/eQTL/sumstats/QTS000001/QTD000013/QTD000013.cc.tsv.gz	ENST00000267199	12	122821488	C	T	chr12_122821488_C_T	8	0.047619	0.0237761	-0.680343	0.294283	SNP	8	168	0.98793	ENSG00000139719	ENSG00000139719	4.497	rs937520
QTS000001	ftp://ftp.ebi.ac.uk/pub/databases/spot/eQTL/sumstats/QTS000001/QTD000013/QTD000013.cc.tsv.gz	ENST00000267199	12	122821616	AT	A	chr12_122821616_AT_A	8	0.047619	0.0238873	-0.678597	0.293769	INDEL	8	168	0.97506	ENSG00000139719	ENSG00000139719	4.497	rs74807237
QTS000001	ftp://ftp.ebi.ac.uk/pub/databases/spot/eQTL/sumstats/QTS000001/QTD000013/QTD000013.cc.tsv.gz	ENST00000267199	12	122821616	AT	A	chr12_122821616_AT_A	8	0.047619	0.0238873	-0.678597	0.293769	INDEL	8	168	0.97506	ENSG00000139719	ENSG00000139719	4.497	rs398098560
QTS000001	ftp://ftp.ebi.ac.uk/pub/databases/spot/eQTL/sumstats/QTS000001/QTD000013/QTD000013.cc.tsv.gz	ENST00000267199	12	122822000	A	G	chr12_122822000_A_G	8	0.047619	0.0237558	-0.679482	0.293867	SNP	8	168	0.99103	ENSG00000139719	ENSG00000139719	4.497	rs2649908
QTS000001	ftp://ftp.ebi.ac.uk/pub/databases/spot/eQTL/sumstats/QTS000001/QTD000013/QTD000013.cc.tsv.gz	ENST00000267199	12	122822011	G	A	chr12_122822011_G_A	8	0.047619	0.0236291	-0.680628	0.294085	SNP	8	168	0.99096	ENSG00000139719	ENSG00000139719	4.497	rs75471208
QTS000001	ftp://ftp.ebi.ac.uk/pub/databases/spot/eQTL/sumstats/QTS000001/QTD000013/QTD000013.cc.tsv.gz	ENST00000267199	12	122822103	CT	C	chr12_122822103_CT_C	15	0.0892857	0.554607	-0.157066	0.264522	INDEL	153	168	0.49903	ENSG00000139719	ENSG00000139719	4.497	rs796366320
QTS000001	ftp://ftp.ebi.ac.uk/pub/databases/spot/eQTL/sumstats/QTS000001/QTD000013/QTD000013.cc.tsv.gz	ENST00000267199	12	122822103	CT	C	chr12_122822103_CT_C	15	0.0892857	0.554607	-0.157066	0.264522	INDEL	153	168	0.49903	ENSG00000139719	ENSG00000139719	4.497	rs60304984
QTS000001	ftp://ftp.ebi.ac.uk/pub/databases/spot/eQTL/sumstats/QTS000001/QTD000013/QTD000013.cc.tsv.gz	ENST00000267199	12	122822103	CTT	C	chr12_122822103_CTT_C	8	0.047619	0.345418	0.301417	0.317275	INDEL	8	168	0.74828	ENSG00000139719	ENSG00000139719	4.497	rs373112112
QTS000001	ftp://ftp.ebi.ac.uk/pub/databases/spot/eQTL/sumstats/QTS000001/QTD000013/QTD000013.cc.tsv.gz	ENST00000267199	12	122822235	C	T	chr12_122822235_C_T	7	0.0416667	0.516181	0.215225	0.329795	SNP	7	168	0.99112	ENSG00000139719	ENSG00000139719	4.497	rs113157877
QTS000001	ftp://ftp.ebi.ac.uk/pub/databases/spot/eQTL/sumstats/QTS000001/QTD000013/QTD000013.cc.tsv.gz	ENST00000267199	12	122822574	A	AT	chr12_122822574_A_AT	8	0.047619	0.0260159	-0.696717	0.306247	INDEL	8	168	0.74405	ENSG00000139719	ENSG00000139719	4.497	rs550393254
QTS000001	ftp://ftp.ebi.ac.uk/pub/databases/spot/eQTL/sumstats/QTS000001/QTD000013/QTD000013.cc.tsv.gz	ENST00000267199	12	122822574	A	ATT	chr12_122822574_A_ATT	14	0.0833333	0.126262	0.374892	0.242221	INDEL	154	168	0.4969	ENSG00000139719	ENSG00000139719	4.497	rs550393254
QTS000001	ftp://ftp.ebi.ac.uk/pub/databases/spot/eQTL/sumstats/QTS000001/QTD000013/QTD000013.cc.tsv.gz	ENST00000267199	12	122822574	A	ATT	chr12_122822574_A_ATT	14	0.0833333	0.126262	0.374892	0.242221	INDEL	154	168	0.4969	ENSG00000139719	ENSG00000139719	4.497	rs71085861
QTS000001	ftp://ftp.ebi.ac.uk/pub/databases/spot/eQTL/sumstats/QTS000001/QTD000013/QTD000013.cc.tsv.gz	ENST00000267199	12	122823189	G	T	chr12_122823189_G_T	8	0.047619	0.0237134	-0.679647	0.293845	SNP	8	168	0.99287	ENSG00000139719	ENSG00000139719	4.497	rs2649909
QTS000001	ftp://ftp.ebi.ac.uk/pub/databases/spot/eQTL/sumstats/QTS000001/QTD000013/QTD000013.cc.tsv.gz	ENST00000267199	12	122823207	C	T	chr12_122823207_C_T	21	0.125	0.311499	0.220565	0.216334	SNP	147	168	0.64752	ENSG00000139719	ENSG00000139719	4.497	rs7954285
QTS000001	ftp://ftp.ebi.ac.uk/pub/databases/spot/eQTL/sumstats/QTS000001/QTD000013/QTD000013.cc.tsv.gz	ENST00000267199	12	122823208	A	G	chr12_122823208_A_G	6	0.0357143	0.808019	-0.088786	0.364002	SNP	162	168	0.44786	ENSG00000139719	ENSG00000139719	4.497	rs2604851
QTS000001	ftp://ftp.ebi.ac.uk/pub/databases/spot/eQTL/sumstats/QTS000001/QTD000013/QTD000013.cc.tsv.gz	ENST00000267199	12	122823316	A	C	chr12_122823316_A_C	7	0.0416667	0.520744	0.213624	0.330943	SNP	7	168	0.98866	ENSG00000139719	ENSG00000139719	4.497	rs78108054
QTS000001	ftp://ftp.ebi.ac.uk/pub/databases/spot/eQTL/sumstats/QTS000001/QTD000013/QTD000013.cc.tsv.gz	ENST00000267199	12	122823703	TA	T	chr12_122823703_TA_T	8	0.047619	0.0250834	-0.674335	0.294469	INDEL	8	168	0.96359	ENSG00000139719	ENSG00000139719	4.497	rs71811332
QTS000001	ftp://ftp.ebi.ac.uk/pub/databases/spot/eQTL/sumstats/QTS000001/QTD000013/QTD000013.cc.tsv.gz	ENST00000267199	12	122824068	A	G	chr12_122824068_A_G	21	0.125	0.311499	0.220565	0.216334	SNP	147	168	0.64752	ENSG00000139719	ENSG00000139719	4.497	rs4759389
QTS000001	ftp://ftp.ebi.ac.uk/pub/databases/spot/eQTL/sumstats/QTS000001/QTD000013/QTD000013.cc.tsv.gz	ENST00000267199	12	122824428	C	CA	chr12_122824428_C_CA	21	0.125	0.311499	0.220565	0.216334	INDEL	147	168	0.64752	ENSG00000139719	ENSG00000139719	4.497	rs35826147
QTS000001	ftp://ftp.ebi.ac.uk/pub/databases/spot/eQTL/sumstats/QTS000001/QTD000013/QTD000013.cc.tsv.gz	ENST00000267199	12	122824607	TTATCCATAAAGAACTAAAAGTAGAA	T	chr12_122824607_TTATCCATAAAGAACTAAAAGTAGAA_T	8	0.047619	0.0237134	-0.679647	0.293845	INDEL	8	168	0.99287	ENSG00000139719	ENSG00000139719	4.497	rs143305253
QTS000001	ftp://ftp.ebi.ac.uk/pub/databases/spot/eQTL/sumstats/QTS000001/QTD000013/QTD000013.cc.tsv.gz	ENST00000267199	12	122824613	A	G	chr12_122824613_A_G	7	0.0416667	0.516941	0.214863	0.329839	SNP	7	168	0.99474	ENSG00000139719	ENSG00000139719	4.497	rs111269428
QTS000001	ftp://ftp.ebi.ac.uk/pub/databases/spot/eQTL/sumstats/QTS000001/QTD000013/QTD000013.cc.tsv.gz	ENST00000267199	12	122824636	C	T	chr12_122824636_C_T	8	0.047619	0.0237134	-0.679647	0.293845	SNP	8	168	0.99287	ENSG00000139719	ENSG00000139719	4.497	rs1628296
QTS000001	ftp://ftp.ebi.ac.uk/pub/databases/spot/eQTL/sumstats/QTS000001/QTD000013/QTD000013.cc.tsv.gz	ENST00000267199	12	122824649	T	C	chr12_122824649_T_C	6	0.0357143	0.802583	-0.0895566	0.356841	SNP	162	168	0.46152	ENSG00000139719	ENSG00000139719	4.497	rs1696327
QTS000001	ftp://ftp.ebi.ac.uk/pub/databases/spot/eQTL/sumstats/QTS000001/QTD000013/QTD000013.cc.tsv.gz	ENST00000267199	12	122824851	G	A	chr12_122824851_G_A	7	0.0416667	0.517286	0.214718	0.329889	SNP	7	168	0.99272	ENSG00000139719	ENSG00000139719	4.497	rs59058900
QTS000001	ftp://ftp.ebi.ac.uk/pub/databases/spot/eQTL/sumstats/QTS000001/QTD000013/QTD000013.cc.tsv.gz	ENST00000267199	12	122824875	G	A	chr12_122824875_G_A	8	0.047619	0.0237134	-0.679647	0.293845	SNP	8	168	0.99287	ENSG00000139719	ENSG00000139719	4.497	rs11060208
QTS000001	ftp://ftp.ebi.ac.uk/pub/databases/spot/eQTL/sumstats/QTS000001/QTD000013/QTD000013.cc.tsv.gz	ENST00000267199	12	122824928	T	C	chr12_122824928_T_C	21	0.125	0.312411	0.220109	0.216297	SNP	147	168	0.64711	ENSG00000139719	ENSG00000139719	4.497	rs7398546
QTS000001	ftp://ftp.ebi.ac.uk/pub/databases/spot/eQTL/sumstats/QTS000001/QTD000013/QTD000013.cc.tsv.gz	ENST00000267199	12	122824997	A	G	chr12_122824997_A_G	8	0.047619	0.0237134	-0.679647	0.293845	SNP	8	168	0.99287	ENSG00000139719	ENSG00000139719	4.497	rs11060209
QTS000001	ftp://ftp.ebi.ac.uk/pub/databases/spot/eQTL/sumstats/QTS000001/QTD000013/QTD000013.cc.tsv.gz	ENST00000267199	12	122825120	G	GA	chr12_122825120_G_GA	7	0.0416667	0.518427	0.214121	0.329873	INDEL	7	168	0.99273	ENSG00000139719	ENSG00000139719	4.497	rs200899303
QTS000001	ftp://ftp.ebi.ac.uk/pub/databases/spot/eQTL/sumstats/QTS000001/QTD000013/QTD000013.cc.tsv.gz	ENST00000267199	12	122825197	T	A	chr12_122825197_T_A	6	0.0357143	0.802583	-0.0895566	0.356841	SNP	162	168	0.46152	ENSG00000139719	ENSG00000139719	4.497	rs11060211
QTS000001	ftp://ftp.ebi.ac.uk/pub/databases/spot/eQTL/sumstats/QTS000001/QTD000013/QTD000013.cc.tsv.gz	ENST00000267199	12	122825333	A	G	chr12_122825333_A_G	6	0.0357143	0.889165	-0.0500512	0.357825	SNP	162	168	0.45505	ENSG00000139719	ENSG00000139719	4.497	rs7487027
QTS000001	ftp://ftp.ebi.ac.uk/pub/databases/spot/eQTL/sumstats/QTS000001/QTD000013/QTD000013.cc.tsv.gz	ENST00000267199	12	122825342	ATT	A	chr12_122825342_ATT_A	8	0.047619	0.0234479	-0.693975	0.299447	INDEL	8	168	0.94619	ENSG00000139719	ENSG00000139719	4.497	rs1208511642
QTS000001	ftp://ftp.ebi.ac.uk/pub/databases/spot/eQTL/sumstats/QTS000001/QTD000013/QTD000013.cc.tsv.gz	ENST00000267199	12	122825348	T	G	chr12_122825348_T_G	8	0.047619	0.0235979	-0.69387	0.299737	SNP	8	168	0.96264	ENSG00000139719	ENSG00000139719	4.497	rs746831083
QTS000001	ftp://ftp.ebi.ac.uk/pub/databases/spot/eQTL/sumstats/QTS000001/QTD000013/QTD000013.cc.tsv.gz	ENST00000267199	12	122825513	A	AT	chr12_122825513_A_AT	15	0.0892857	0.207653	-0.298616	0.234766	INDEL	15	168	0.97394	ENSG00000139719	ENSG00000139719	4.497	rs373142186
QTS000001	ftp://ftp.ebi.ac.uk/pub/databases/spot/eQTL/sumstats/QTS000001/QTD000013/QTD000013.cc.tsv.gz	ENST00000267199	12	122825513	A	ATTT	chr12_122825513_A_ATTT	23	0.142857	0.261908	0.235555	0.208244	INDEL	145	168	0.62279	ENSG00000139719	ENSG00000139719	4.497	rs373142186
QTS000001	ftp://ftp.ebi.ac.uk/pub/databases/spot/eQTL/sumstats/QTS000001/QTD000013/QTD000013.cc.tsv.gz	ENST00000267199	12	122825652	A	G	chr12_122825652_A_G	13	0.077381	0.475431	-0.19201	0.267575	SNP	155	168	0.60962	ENSG00000139719	ENSG00000139719	4.497	rs7487095
QTS000001	ftp://ftp.ebi.ac.uk/pub/databases/spot/eQTL/sumstats/QTS000001/QTD000013/QTD000013.cc.tsv.gz	ENST00000267199	12	122825832	C	CAA	chr12_122825832_C_CAA	22	0.130952	0.182065	0.290907	0.215805	INDEL	146	168	0.61188	ENSG00000139719	ENSG00000139719	4.497	rs111491915
QTS000001	ftp://ftp.ebi.ac.uk/pub/databases/spot/eQTL/sumstats/QTS000001/QTD000013/QTD000013.cc.tsv.gz	ENST00000267199	12	122825974	C	G	chr12_122825974_C_G	46	0.291667	0.644135	-0.0972811	0.209675	SNP	47	168	0.46799	ENSG00000139719	ENSG00000139719	4.497	rs11060212
QTS000001	ftp://ftp.ebi.ac.uk/pub/databases/spot/eQTL/sumstats/QTS000001/QTD000013/QTD000013.cc.tsv.gz	ENST00000267199	12	122825993	C	CA	chr12_122825993_C_CA	42	0.267857	0.180682	0.253915	0.18776	INDEL	129	168	0.52398	ENSG00000139719	ENSG00000139719	4.497	rs770437489
QTS000001	ftp://ftp.ebi.ac.uk/pub/databases/spot/eQTL/sumstats/QTS000001/QTD000013/QTD000013.cc.tsv.gz	ENST00000267199	12	122825993	CA	C	chr12_122825993_CA_C	8	0.047619	0.0255673	-0.673421	0.29508	INDEL	8	168	0.96595	ENSG00000139719	ENSG00000139719	4.497	rs1414478489
QTS000001	ftp://ftp.ebi.ac.uk/pub/databases/spot/eQTL/sumstats/QTS000001/QTD000013/QTD000013.cc.tsv.gz	ENST00000267199	12	122825993	CA	C	chr12_122825993_CA_C	8	0.047619	0.0255673	-0.673421	0.29508	INDEL	8	168	0.96595	ENSG00000139719	ENSG00000139719	4.497	rs61129769
QTS000001	ftp://ftp.ebi.ac.uk/pub/databases/spot/eQTL/sumstats/QTS000001/QTD000013/QTD000013.cc.tsv.gz	ENST00000267199	12	122825993	CAAAA	C	chr12_122825993_CAAAA_C	7	0.0416667	0.516941	0.214863	0.329839	INDEL	7	168	0.99474	ENSG00000139719	ENSG00000139719	4.497	rs1250204860
QTS000001	ftp://ftp.ebi.ac.uk/pub/databases/spot/eQTL/sumstats/QTS000001/QTD000013/QTD000013.cc.tsv.gz	ENST00000267199	12	122825993	CAAAAAAAAA	C	chr12_122825993_CAAAAAAAAA_C	16	0.0952381	0.551489	-0.167343	0.27962	INDEL	16	168	0.47417	ENSG00000139719	ENSG00000139719	4.497	rs370960438
QTS000001	ftp://ftp.ebi.ac.uk/pub/databases/spot/eQTL/sumstats/QTS000001/QTD000013/QTD000013.cc.tsv.gz	ENST00000267199	12	122826696	G	A	chr12_122826696_G_A	10	0.0654762	0.828431	-0.0615835	0.283092	SNP	10	168	0.78882	ENSG00000139719	ENSG00000139719	4.497	rs77166802
QTS000001	ftp://ftp.ebi.ac.uk/pub/databases/spot/eQTL/sumstats/QTS000001/QTD000013/QTD000013.cc.tsv.gz	ENST00000267199	12	122826755	A	AC	chr12_122826755_A_AC	6	0.0357143	0.802583	-0.0895566	0.356841	INDEL	162	168	0.46152	ENSG00000139719	ENSG00000139719	4.497	rs11386478
QTS000001	ftp://ftp.ebi.ac.uk/pub/databases/spot/eQTL/sumstats/QTS000001/QTD000013/QTD000013.cc.tsv.gz	ENST00000267199	12	122826755	A	AC	chr12_122826755_A_AC	6	0.0357143	0.802583	-0.0895566	0.356841	INDEL	162	168	0.46152	ENSG00000139719	ENSG00000139719	4.497	rs397817677
QTS000001	ftp://ftp.ebi.ac.uk/pub/databases/spot/eQTL/sumstats/QTS000001/QTD000013/QTD000013.cc.tsv.gz	ENST00000267199	12	122827306	A	G	chr12_122827306_A_G	21	0.125	0.258878	0.231384	0.203249	SNP	147	168	0.99976	ENSG00000139719	ENSG00000139719	4.497	rs10773627
QTS000001	ftp://ftp.ebi.ac.uk/pub/databases/spot/eQTL/sumstats/QTS000001/QTD000013/QTD000013.cc.tsv.gz	ENST00000267199	12	122827434	C	T	chr12_122827434_C_T	8	0.047619	0.0228952	-0.666835	0.286539	SNP	8	168	0.99909	ENSG00000139719	ENSG00000139719	4.497	rs1696326
QTS000001	ftp://ftp.ebi.ac.uk/pub/databases/spot/eQTL/sumstats/QTS000001/QTD000013/QTD000013.cc.tsv.gz	ENST00000267199	12	122827504	C	T	chr12_122827504_C_T	21	0.125	0.307076	0.222008	0.215752	SNP	147	168	0.64712	ENSG00000139719	ENSG00000139719	4.497	rs897393
QTS000001	ftp://ftp.ebi.ac.uk/pub/databases/spot/eQTL/sumstats/QTS000001/QTD000013/QTD000013.cc.tsv.gz	ENST00000267199	12	122827603	TG	T	chr12_122827603_TG_T	8	0.047619	0.0234611	-0.680233	0.293546	INDEL	8	168	0.99287	ENSG00000139719	ENSG00000139719	4.497	rs63624261
QTS000001	ftp://ftp.ebi.ac.uk/pub/databases/spot/eQTL/sumstats/QTS000001/QTD000013/QTD000013.cc.tsv.gz	ENST00000267199	12	122828159	CAAAAAAAAAAAAAAAA	C	chr12_122828159_CAAAAAAAAAAAAAAAA_C	8	0.047619	0.0216505	-0.693061	0.294944	INDEL	8	168	0.82338	ENSG00000139719	ENSG00000139719	4.497	rs199529307
QTS000001	ftp://ftp.ebi.ac.uk/pub/databases/spot/eQTL/sumstats/QTS000001/QTD000013/QTD000013.cc.tsv.gz	ENST00000267199	12	122828228	GTTAT	G	chr12_122828228_GTTAT_G	6	0.0357143	0.816655	-0.083021	0.356716	INDEL	162	168	0.45381	ENSG00000139719	ENSG00000139719	4.497	rs142203370
QTS000001	ftp://ftp.ebi.ac.uk/pub/databases/spot/eQTL/sumstats/QTS000001/QTD000013/QTD000013.cc.tsv.gz	ENST00000267199	12	122828228	GTTAT	G	chr12_122828228_GTTAT_G	6	0.0357143	0.816655	-0.083021	0.356716	INDEL	162	168	0.45381	ENSG00000139719	ENSG00000139719	4.497	rs570950727
QTS000001	ftp://ftp.ebi.ac.uk/pub/databases/spot/eQTL/sumstats/QTS000001/QTD000013/QTD000013.cc.tsv.gz	ENST00000267199	12	122828334	C	T	chr12_122828334_C_T	8	0.047619	0.0234961	-0.680008	0.293526	SNP	8	168	0.98758	ENSG00000139719	ENSG00000139719	4.497	rs60308342
QTS000001	ftp://ftp.ebi.ac.uk/pub/databases/spot/eQTL/sumstats/QTS000001/QTD000013/QTD000013.cc.tsv.gz	ENST00000267199	12	122828351	T	C	chr12_122828351_T_C	6	0.0357143	0.808684	-0.0866573	0.356535	SNP	162	168	0.4607	ENSG00000139719	ENSG00000139719	4.497	rs2936735
QTS000001	ftp://ftp.ebi.ac.uk/pub/databases/spot/eQTL/sumstats/QTS000001/QTD000013/QTD000013.cc.tsv.gz	ENST00000267199	12	122828373	C	T	chr12_122828373_C_T	7	0.0416667	0.513321	0.216816	0.329973	SNP	7	168	0.98541	ENSG00000139719	ENSG00000139719	4.497	rs185839396
QTS000001	ftp://ftp.ebi.ac.uk/pub/databases/spot/eQTL/sumstats/QTS000001/QTD000013/QTD000013.cc.tsv.gz	ENST00000267199	12	122828397	C	G	chr12_122828397_C_G	7	0.0416667	0.517706	0.214474	0.329845	SNP	7	168	0.99261	ENSG00000139719	ENSG00000139719	4.497	rs143336111
QTS000001	ftp://ftp.ebi.ac.uk/pub/databases/spot/eQTL/sumstats/QTS000001/QTD000013/QTD000013.cc.tsv.gz	ENST00000267199	12	122828607	A	G	chr12_122828607_A_G	6	0.0357143	0.813431	-0.0844449	0.356447	SNP	162	168	0.46108	ENSG00000139719	ENSG00000139719	4.497	rs2649904
QTS000001	ftp://ftp.ebi.ac.uk/pub/databases/spot/eQTL/sumstats/QTS000001/QTD000013/QTD000013.cc.tsv.gz	ENST00000267199	12	122828618	T	C	chr12_122828618_T_C	7	0.0416667	0.517286	0.214718	0.329889	SNP	7	168	0.99272	ENSG00000139719	ENSG00000139719	4.497	rs59769449
QTS000001	ftp://ftp.ebi.ac.uk/pub/databases/spot/eQTL/sumstats/QTS000001/QTD000013/QTD000013.cc.tsv.gz	ENST00000267199	12	122829096	A	C	chr12_122829096_A_C	8	0.047619	0.0234611	-0.680233	0.293546	SNP	8	168	0.99287	ENSG00000139719	ENSG00000139719	4.497	rs1799618
QTS000001	ftp://ftp.ebi.ac.uk/pub/databases/spot/eQTL/sumstats/QTS000001/QTD000013/QTD000013.cc.tsv.gz	ENST00000267199	12	122829150	G	C	chr12_122829150_G_C	6	0.0357143	0.817748	-0.0842021	0.364001	SNP	162	168	0.45274	ENSG00000139719	ENSG00000139719	4.497	rs1671686
QTS000001	ftp://ftp.ebi.ac.uk/pub/databases/spot/eQTL/sumstats/QTS000001/QTD000013/QTD000013.cc.tsv.gz	ENST00000267199	12	122829275	A	AT	chr12_122829275_A_AT	8	0.047619	0.0234611	-0.680233	0.293546	INDEL	8	168	0.99287	ENSG00000139719	ENSG00000139719	4.497	rs141319656
QTS000001	ftp://ftp.ebi.ac.uk/pub/databases/spot/eQTL/sumstats/QTS000001/QTD000013/QTD000013.cc.tsv.gz	ENST00000267199	12	122829443	A	AT	chr12_122829443_A_AT	8	0.047619	0.0242938	-0.678366	0.294547	INDEL	8	168	0.99287	ENSG00000139719	ENSG00000139719	4.497	rs60828970
QTS000001	ftp://ftp.ebi.ac.uk/pub/databases/spot/eQTL/sumstats/QTS000001/QTD000013/QTD000013.cc.tsv.gz	ENST00000267199	12	122829443	A	AT	chr12_122829443_A_AT	8	0.047619	0.0242938	-0.678366	0.294547	INDEL	8	168	0.99287	ENSG00000139719	ENSG00000139719	4.497	rs397954946
QTS000001	ftp://ftp.ebi.ac.uk/pub/databases/spot/eQTL/sumstats/QTS000001/QTD000013/QTD000013.cc.tsv.gz	ENST00000267199	12	122829578	C	T	chr12_122829578_C_T	8	0.047619	0.0234611	-0.680233	0.293546	SNP	8	168	0.99287	ENSG00000139719	ENSG00000139719	4.497	rs1671685
QTS000001	ftp://ftp.ebi.ac.uk/pub/databases/spot/eQTL/sumstats/QTS000001/QTD000013/QTD000013.cc.tsv.gz	ENST00000267199	12	122829592	A	C	chr12_122829592_A_C	8	0.047619	0.0234611	-0.680233	0.293546	SNP	8	168	0.99287	ENSG00000139719	ENSG00000139719	4.497	rs1696349
QTS000001	ftp://ftp.ebi.ac.uk/pub/databases/spot/eQTL/sumstats/QTS000001/QTD000013/QTD000013.cc.tsv.gz	ENST00000267199	12	122829924	G	T	chr12_122829924_G_T	6	0.0357143	0.813431	-0.0844449	0.356447	SNP	162	168	0.46108	ENSG00000139719	ENSG00000139719	4.497	rs1671684
QTS000001	ftp://ftp.ebi.ac.uk/pub/databases/spot/eQTL/sumstats/QTS000001/QTD000013/QTD000013.cc.tsv.gz	ENST00000267199	12	122830306	G	A	chr12_122830306_G_A	8	0.047619	0.023809	-0.679424	0.293957	SNP	8	168	0.99287	ENSG00000139719	ENSG00000139719	4.497	rs80029885
QTS000001	ftp://ftp.ebi.ac.uk/pub/databases/spot/eQTL/sumstats/QTS000001/QTD000013/QTD000013.cc.tsv.gz	ENST00000267199	12	122830352	G	C	chr12_122830352_G_C	21	0.125	0.306724	0.222169	0.21575	SNP	147	168	0.64712	ENSG00000139719	ENSG00000139719	4.497	rs10847826
QTS000001	ftp://ftp.ebi.ac.uk/pub/databases/spot/eQTL/sumstats/QTS000001/QTD000013/QTD000013.cc.tsv.gz	ENST00000267199	12	122830405	C	T	chr12_122830405_C_T	8	0.047619	0.0234611	-0.680233	0.293546	SNP	8	168	0.99287	ENSG00000139719	ENSG00000139719	4.497	rs111589530
QTS000001	ftp://ftp.ebi.ac.uk/pub/databases/spot/eQTL/sumstats/QTS000001/QTD000013/QTD000013.cc.tsv.gz	ENST00000267199	12	122830495	C	CA	chr12_122830495_C_CA	8	0.047619	0.0234611	-0.680233	0.293546	INDEL	8	168	0.99287	ENSG00000139719	ENSG00000139719	4.497	rs142020562
QTS000001	ftp://ftp.ebi.ac.uk/pub/databases/spot/eQTL/sumstats/QTS000001/QTD000013/QTD000013.cc.tsv.gz	ENST00000267199	12	122831356	G	C	chr12_122831356_G_C	8	0.047619	0.0234611	-0.680233	0.293546	SNP	8	168	0.99287	ENSG00000139719	ENSG00000139719	4.497	rs78661168
QTS000001	ftp://ftp.ebi.ac.uk/pub/databases/spot/eQTL/sumstats/QTS000001/QTD000013/QTD000013.cc.tsv.gz	ENST00000267199	12	122831557	A	G	chr12_122831557_A_G	8	0.047619	0.0234611	-0.680233	0.293546	SNP	8	168	0.99287	ENSG00000139719	ENSG00000139719	4.497	rs59922385
QTS000001	ftp://ftp.ebi.ac.uk/pub/databases/spot/eQTL/sumstats/QTS000001/QTD000013/QTD000013.cc.tsv.gz	ENST00000267199	12	122832019	A	G	chr12_122832019_A_G	21	0.125	0.306667	0.222204	0.215759	SNP	147	168	0.6467	ENSG00000139719	ENSG00000139719	4.497	rs4759355
QTS000001	ftp://ftp.ebi.ac.uk/pub/databases/spot/eQTL/sumstats/QTS000001/QTD000013/QTD000013.cc.tsv.gz	ENST00000267199	12	122832253	A	G	chr12_122832253_A_G	6	0.0357143	0.813431	-0.0844449	0.356447	SNP	162	168	0.46035	ENSG00000139719	ENSG00000139719	4.497	rs4759354
QTS000001	ftp://ftp.ebi.ac.uk/pub/databases/spot/eQTL/sumstats/QTS000001/QTD000013/QTD000013.cc.tsv.gz	ENST00000267199	12	122832334	C	A	chr12_122832334_C_A	6	0.0357143	0.805805	-0.0879922	0.356549	SNP	162	168	0.45284	ENSG00000139719	ENSG00000139719	4.497	rs4759353
QTS000001	ftp://ftp.ebi.ac.uk/pub/databases/spot/eQTL/sumstats/QTS000001/QTD000013/QTD000013.cc.tsv.gz	ENST00000267199	12	122832552	C	T	chr12_122832552_C_T	21	0.125	0.307321	0.221952	0.215808	SNP	147	168	0.64687	ENSG00000139719	ENSG00000139719	4.497	rs2880678
QTS000001	ftp://ftp.ebi.ac.uk/pub/databases/spot/eQTL/sumstats/QTS000001/QTD000013/QTD000013.cc.tsv.gz	ENST00000267199	12	122832635	C	G	chr12_122832635_C_G	21	0.125	0.302963	0.223984	0.215815	SNP	147	168	0.64502	ENSG00000139719	ENSG00000139719	4.497	rs2343685
QTS000001	ftp://ftp.ebi.ac.uk/pub/databases/spot/eQTL/sumstats/QTS000001/QTD000013/QTD000013.cc.tsv.gz	ENST00000267199	12	122832883	CA	C	chr12_122832883_CA_C	15	0.0892857	0.208302	-0.297126	0.233932	INDEL	15	168	0.96473	ENSG00000139719	ENSG00000139719	4.497	rs55909978
QTS000001	ftp://ftp.ebi.ac.uk/pub/databases/spot/eQTL/sumstats/QTS000001/QTD000013/QTD000013.cc.tsv.gz	ENST00000267199	12	122832883	CA	C	chr12_122832883_CA_C	15	0.0892857	0.208302	-0.297126	0.233932	INDEL	15	168	0.96473	ENSG00000139719	ENSG00000139719	4.497	rs796994189
QTS000001	ftp://ftp.ebi.ac.uk/pub/databases/spot/eQTL/sumstats/QTS000001/QTD000013/QTD000013.cc.tsv.gz	ENST00000267199	12	122833030	G	A	chr12_122833030_G_A	7	0.0416667	0.516941	0.214863	0.329839	SNP	7	168	0.99474	ENSG00000139719	ENSG00000139719	4.497	rs111610070
QTS000001	ftp://ftp.ebi.ac.uk/pub/databases/spot/eQTL/sumstats/QTS000001/QTD000013/QTD000013.cc.tsv.gz	ENST00000267199	12	122833193	G	C	chr12_122833193_G_C	15	0.0892857	0.20478	-0.298474	0.233156	SNP	15	168	0.99254	ENSG00000139719	ENSG00000139719	4.497	rs73421642
QTS000001	ftp://ftp.ebi.ac.uk/pub/databases/spot/eQTL/sumstats/QTS000001/QTD000013/QTD000013.cc.tsv.gz	ENST00000267199	12	122833845	C	G	chr12_122833845_C_G	6	0.0357143	0.813431	-0.0844449	0.356447	SNP	162	168	0.46108	ENSG00000139719	ENSG00000139719	4.497	rs897388
QTS000001	ftp://ftp.ebi.ac.uk/pub/databases/spot/eQTL/sumstats/QTS000001/QTD000013/QTD000013.cc.tsv.gz	ENST00000267199	12	122833908	G	A	chr12_122833908_G_A	12	0.0714286	0.997355	-0.00086025	0.258535	SNP	12	168	0.89008	ENSG00000139719	ENSG00000139719	4.497	rs146459385
QTS000001	ftp://ftp.ebi.ac.uk/pub/databases/spot/eQTL/sumstats/QTS000001/QTD000013/QTD000013.cc.tsv.gz	ENST00000267199	12	122834079	G	C	chr12_122834079_G_C	15	0.0892857	0.204975	-0.298326	0.233141	SNP	15	168	0.99398	ENSG00000139719	ENSG00000139719	4.497	rs2100500
QTS000001	ftp://ftp.ebi.ac.uk/pub/databases/spot/eQTL/sumstats/QTS000001/QTD000013/QTD000013.cc.tsv.gz	ENST00000267199	12	122834218	TA	T	chr12_122834218_TA_T	15	0.0892857	0.20478	-0.298474	0.233156	INDEL	15	168	0.99254	ENSG00000139719	ENSG00000139719	4.497	rs146225636
QTS000001	ftp://ftp.ebi.ac.uk/pub/databases/spot/eQTL/sumstats/QTS000001/QTD000013/QTD000013.cc.tsv.gz	ENST00000267199	12	122834252	AAAAG	A	chr12_122834252_AAAAG_A	8	0.047619	0.0236926	-0.679418	0.293701	INDEL	8	168	0.9287	ENSG00000139719	ENSG00000139719	4.497	rs149023549
QTS000001	ftp://ftp.ebi.ac.uk/pub/databases/spot/eQTL/sumstats/QTS000001/QTD000013/QTD000013.cc.tsv.gz	ENST00000267199	12	122834252	AAAAG	A	chr12_122834252_AAAAG_A	8	0.047619	0.0236926	-0.679418	0.293701	INDEL	8	168	0.9287	ENSG00000139719	ENSG00000139719	4.497	rs778169484
QTS000001	ftp://ftp.ebi.ac.uk/pub/databases/spot/eQTL/sumstats/QTS000001/QTD000013/QTD000013.cc.tsv.gz	ENST00000267199	12	122834252	AAAAGAAAG	A	chr12_122834252_AAAAGAAAG_A	7	0.0416667	0.516941	0.214863	0.329839	INDEL	7	168	0.99474	ENSG00000139719	ENSG00000139719	4.497	rs367574000
QTS000001	ftp://ftp.ebi.ac.uk/pub/databases/spot/eQTL/sumstats/QTS000001/QTD000013/QTD000013.cc.tsv.gz	ENST00000267199	12	122834335	GGGAAA	G	chr12_122834335_GGGAAA_G	23	0.136905	0.393774	0.18399	0.2144	INDEL	145	168	0.61525	ENSG00000139719	ENSG00000139719	4.497	rs142237788
QTS000001	ftp://ftp.ebi.ac.uk/pub/databases/spot/eQTL/sumstats/QTS000001/QTD000013/QTD000013.cc.tsv.gz	ENST00000267199	12	122834335	GGGAAA	G	chr12_122834335_GGGAAA_G	23	0.136905	0.393774	0.18399	0.2144	INDEL	145	168	0.61525	ENSG00000139719	ENSG00000139719	4.497	rs771421271
QTS000001	ftp://ftp.ebi.ac.uk/pub/databases/spot/eQTL/sumstats/QTS000001/QTD000013/QTD000013.cc.tsv.gz	ENST00000267199	12	122834335	GGGAAA	G	chr12_122834335_GGGAAA_G	23	0.136905	0.393774	0.18399	0.2144	INDEL	145	168	0.61525	ENSG00000139719	ENSG00000139719	4.497	rs58040760
QTS000001	ftp://ftp.ebi.ac.uk/pub/databases/spot/eQTL/sumstats/QTS000001/QTD000013/QTD000013.cc.tsv.gz	ENST00000267199	12	122835100	A	C	chr12_122835100_A_C	15	0.0892857	0.220441	-0.289469	0.234091	SNP	15	168	0.94272	ENSG00000139719	ENSG00000139719	4.497	rs112066678
QTS000001	ftp://ftp.ebi.ac.uk/pub/databases/spot/eQTL/sumstats/QTS000001/QTD000013/QTD000013.cc.tsv.gz	ENST00000267199	12	122835332	TGGG	T	chr12_122835332_TGGG_T	15	0.0892857	0.205346	-0.298457	0.233437	INDEL	15	168	0.98457	ENSG00000139719	ENSG00000139719	4.497	rs540174077
QTS000001	ftp://ftp.ebi.ac.uk/pub/databases/spot/eQTL/sumstats/QTS000001/QTD000013/QTD000013.cc.tsv.gz	ENST00000267199	12	122835647	AGCGGGCGGCGGGCG	A	chr12_122835647_AGCGGGCGGCGGGCG_A	15	0.0892857	0.205048	-0.298747	0.233509	INDEL	15	168	0.99252	ENSG00000139719	ENSG00000139719	4.497	rs545043313
QTS000001	ftp://ftp.ebi.ac.uk/pub/databases/spot/eQTL/sumstats/QTS000001/QTD000013/QTD000013.cc.tsv.gz	ENST00000267199	12	122836032	G	T	chr12_122836032_G_T	65	0.482143	0.582785	-0.100222	0.181586	SNP	81	168	0.43799	ENSG00000139719	ENSG00000139719	4.497	rs12820345
QTS000001	ftp://ftp.ebi.ac.uk/pub/databases/spot/eQTL/sumstats/QTS000001/QTD000013/QTD000013.cc.tsv.gz	ENST00000267199	12	122836950	G	T	chr12_122836950_G_T	8	0.047619	0.0240197	-0.677425	0.293548	SNP	8	168	0.97639	ENSG00000139719	ENSG00000139719	4.497	rs12314544
QTS000001	ftp://ftp.ebi.ac.uk/pub/databases/spot/eQTL/sumstats/QTS000001/QTD000013/QTD000013.cc.tsv.gz	ENST00000267199	12	122837272	A	T	chr12_122837272_A_T	8	0.047619	0.0240197	-0.677425	0.293548	SNP	8	168	0.97639	ENSG00000139719	ENSG00000139719	4.497	rs79798267
QTS000001	ftp://ftp.ebi.ac.uk/pub/databases/spot/eQTL/sumstats/QTS000001/QTD000013/QTD000013.cc.tsv.gz	ENST00000267199	12	122837318	A	AT	chr12_122837318_A_AT	8	0.047619	0.0244406	-0.682162	0.296512	INDEL	8	168	0.93616	ENSG00000139719	ENSG00000139719	4.497	rs1465754930
QTS000001	ftp://ftp.ebi.ac.uk/pub/databases/spot/eQTL/sumstats/QTS000001/QTD000013/QTD000013.cc.tsv.gz	ENST00000267199	12	122837464	G	A	chr12_122837464_G_A	8	0.047619	0.0240197	-0.677425	0.293548	SNP	8	168	0.97639	ENSG00000139719	ENSG00000139719	4.497	rs76630990
QTS000001	ftp://ftp.ebi.ac.uk/pub/databases/spot/eQTL/sumstats/QTS000001/QTD000013/QTD000013.cc.tsv.gz	ENST00000267199	12	122837656	A	G	chr12_122837656_A_G	10	0.0654762	0.806389	-0.0687129	0.279286	SNP	10	168	0.78792	ENSG00000139719	ENSG00000139719	4.497	rs117708738
QTS000001	ftp://ftp.ebi.ac.uk/pub/databases/spot/eQTL/sumstats/QTS000001/QTD000013/QTD000013.cc.tsv.gz	ENST00000267199	12	122837868	C	A	chr12_122837868_C_A	19	0.113095	0.82796	-0.0501988	0.230116	SNP	19	168	0.65353	ENSG00000139719	ENSG00000139719	4.497	rs73228032
QTS000001	ftp://ftp.ebi.ac.uk/pub/databases/spot/eQTL/sumstats/QTS000001/QTD000013/QTD000013.cc.tsv.gz	ENST00000267199	12	122838007	CAGCACTGTGTGCTGTGGCAGG	C	chr12_122838007_CAGCACTGTGTGCTGTGGCAGG_C	7	0.0416667	0.0255286	-0.714902	0.313171	INDEL	7	168	0.91415	ENSG00000139719	ENSG00000139719	4.497	rs143105890
QTS000001	ftp://ftp.ebi.ac.uk/pub/databases/spot/eQTL/sumstats/QTS000001/QTD000013/QTD000013.cc.tsv.gz	ENST00000267199	12	122838007	CAGCACTGTGTGCTGTGGCAGG	C	chr12_122838007_CAGCACTGTGTGCTGTGGCAGG_C	7	0.0416667	0.0255286	-0.714902	0.313171	INDEL	7	168	0.91415	ENSG00000139719	ENSG00000139719	4.497	rs368884570
QTS000001	ftp://ftp.ebi.ac.uk/pub/databases/spot/eQTL/sumstats/QTS000001/QTD000013/QTD000013.cc.tsv.gz	ENST00000267199	12	122838013	T	C	chr12_122838013_T_C	53	0.357143	0.218195	0.224728	0.180843	SNP	61	168	0.43051	ENSG00000139719	ENSG00000139719	4.497	rs10847839
QTS000001	ftp://ftp.ebi.ac.uk/pub/databases/spot/eQTL/sumstats/QTS000001/QTD000013/QTD000013.cc.tsv.gz	ENST00000267199	12	122838588	C	T	chr12_122838588_C_T	21	0.125	0.308645	0.221355	0.215822	SNP	147	168	0.62978	ENSG00000139719	ENSG00000139719	4.497	rs921808
QTS000001	ftp://ftp.ebi.ac.uk/pub/databases/spot/eQTL/sumstats/QTS000001/QTD000013/QTD000013.cc.tsv.gz	ENST00000267199	12	122838810	T	G	chr12_122838810_T_G	8	0.047619	0.0240422	-0.677249	0.293521	SNP	8	168	0.96862	ENSG00000139719	ENSG00000139719	4.497	rs12299742
QTS000001	ftp://ftp.ebi.ac.uk/pub/databases/spot/eQTL/sumstats/QTS000001/QTD000013/QTD000013.cc.tsv.gz	ENST00000267199	12	122840749	G	A	chr12_122840749_G_A	8	0.047619	0.0241266	-0.67865	0.29431	SNP	8	168	0.97637	ENSG00000139719	ENSG00000139719	4.497	rs754080
QTS000001	ftp://ftp.ebi.ac.uk/pub/databases/spot/eQTL/sumstats/QTS000001/QTD000013/QTD000013.cc.tsv.gz	ENST00000267199	12	122841021	G	A	chr12_122841021_G_A	8	0.047619	0.0240519	-0.677351	0.293585	SNP	8	168	0.97639	ENSG00000139719	ENSG00000139719	4.497	rs735378
QTS000001	ftp://ftp.ebi.ac.uk/pub/databases/spot/eQTL/sumstats/QTS000001/QTD000013/QTD000013.cc.tsv.gz	ENST00000267199	12	122841348	C	T	chr12_122841348_C_T	8	0.047619	0.024136	-0.678125	0.294103	SNP	8	168	0.97639	ENSG00000139719	ENSG00000139719	4.497	rs1979237
QTS000001	ftp://ftp.ebi.ac.uk/pub/databases/spot/eQTL/sumstats/QTS000001/QTD000013/QTD000013.cc.tsv.gz	ENST00000267199	12	122841446	G	A	chr12_122841446_G_A	8	0.047619	0.0240519	-0.677351	0.293585	SNP	8	168	0.97639	ENSG00000139719	ENSG00000139719	4.497	rs1979236
QTS000001	ftp://ftp.ebi.ac.uk/pub/databases/spot/eQTL/sumstats/QTS000001/QTD000013/QTD000013.cc.tsv.gz	ENST00000267199	12	122841779	G	A	chr12_122841779_G_A	22	0.136905	0.594859	0.111115	0.207969	SNP	146	168	0.60407	ENSG00000139719	ENSG00000139719	4.497	rs897392
QTS000001	ftp://ftp.ebi.ac.uk/pub/databases/spot/eQTL/sumstats/QTS000001/QTD000013/QTD000013.cc.tsv.gz	ENST00000267199	12	122841827	G	A	chr12_122841827_G_A	21	0.125	0.318236	0.216853	0.215696	SNP	147	168	0.63511	ENSG00000139719	ENSG00000139719	4.497	rs897391
QTS000001	ftp://ftp.ebi.ac.uk/pub/databases/spot/eQTL/sumstats/QTS000001/QTD000013/QTD000013.cc.tsv.gz	ENST00000267199	12	122841952	G	T	chr12_122841952_G_T	8	0.047619	0.0241735	-0.677956	0.29411	SNP	8	168	0.98091	ENSG00000139719	ENSG00000139719	4.497	rs78245747
QTS000001	ftp://ftp.ebi.ac.uk/pub/databases/spot/eQTL/sumstats/QTS000001/QTD000013/QTD000013.cc.tsv.gz	ENST00000267199	12	122842051	G	T	chr12_122842051_G_T	47	0.315476	0.229186	0.221266	0.182381	SNP	56	168	0.43328	ENSG00000139719	ENSG00000139719	4.497	rs10847864
QTS000001	ftp://ftp.ebi.ac.uk/pub/databases/spot/eQTL/sumstats/QTS000001/QTD000013/QTD000013.cc.tsv.gz	ENST00000267199	12	122842457	T	A	chr12_122842457_T_A	7	0.0416667	0.519646	0.215268	0.332611	SNP	7	168	0.97925	ENSG00000139719	ENSG00000139719	4.497	rs111374106
QTS000001	ftp://ftp.ebi.ac.uk/pub/databases/spot/eQTL/sumstats/QTS000001/QTD000013/QTD000013.cc.tsv.gz	ENST00000267199	12	122842596	C	T	chr12_122842596_C_T	21	0.125	0.317113	0.21728	0.215617	SNP	147	168	0.63659	ENSG00000139719	ENSG00000139719	4.497	rs12426809
QTS000001	ftp://ftp.ebi.ac.uk/pub/databases/spot/eQTL/sumstats/QTS000001/QTD000013/QTD000013.cc.tsv.gz	ENST00000267199	12	122842613	C	T	chr12_122842613_C_T	8	0.047619	0.0245335	-0.677121	0.294519	SNP	8	168	0.98091	ENSG00000139719	ENSG00000139719	4.497	rs12319654
QTS000001	ftp://ftp.ebi.ac.uk/pub/databases/spot/eQTL/sumstats/QTS000001/QTD000013/QTD000013.cc.tsv.gz	ENST00000267199	12	122842814	G	A	chr12_122842814_G_A	8	0.047619	0.0241226	-0.678446	0.294213	SNP	8	168	0.9764	ENSG00000139719	ENSG00000139719	4.497	rs12314494
QTS000001	ftp://ftp.ebi.ac.uk/pub/databases/spot/eQTL/sumstats/QTS000001/QTD000013/QTD000013.cc.tsv.gz	ENST00000267199	12	122842898	T	C	chr12_122842898_T_C	8	0.047619	0.0245335	-0.677121	0.294519	SNP	8	168	0.98091	ENSG00000139719	ENSG00000139719	4.497	rs12298664
QTS000001	ftp://ftp.ebi.ac.uk/pub/databases/spot/eQTL/sumstats/QTS000001/QTD000013/QTD000013.cc.tsv.gz	ENST00000267199	12	122843353	C	A	chr12_122843353_C_A	21	0.125	0.3133	0.220389	0.216973	SNP	147	168	0.63215	ENSG00000139719	ENSG00000139719	4.497	rs10773657
QTS000001	ftp://ftp.ebi.ac.uk/pub/databases/spot/eQTL/sumstats/QTS000001/QTD000013/QTD000013.cc.tsv.gz	ENST00000267199	12	122843497	G	C	chr12_122843497_G_C	7	0.0416667	0.519646	0.215268	0.332611	SNP	7	168	0.97925	ENSG00000139719	ENSG00000139719	4.497	rs76699894
QTS000001	ftp://ftp.ebi.ac.uk/pub/databases/spot/eQTL/sumstats/QTS000001/QTD000013/QTD000013.cc.tsv.gz	ENST00000267199	12	122843812	C	G	chr12_122843812_C_G	21	0.125	0.316773	0.217427	0.21561	SNP	147	168	0.63699	ENSG00000139719	ENSG00000139719	4.497	rs10847869
QTS000001	ftp://ftp.ebi.ac.uk/pub/databases/spot/eQTL/sumstats/QTS000001/QTD000013/QTD000013.cc.tsv.gz	ENST00000267199	12	122843831	C	T	chr12_122843831_C_T	15	0.0892857	0.2047	-0.299566	0.233967	SNP	15	168	0.98649	ENSG00000139719	ENSG00000139719	4.497	rs76385829
QTS000001	ftp://ftp.ebi.ac.uk/pub/databases/spot/eQTL/sumstats/QTS000001/QTD000013/QTD000013.cc.tsv.gz	ENST00000267199	12	122844119	A	G	chr12_122844119_A_G	7	0.0416667	0.519646	0.215268	0.332611	SNP	7	168	0.97925	ENSG00000139719	ENSG00000139719	4.497	rs55650312
QTS000001	ftp://ftp.ebi.ac.uk/pub/databases/spot/eQTL/sumstats/QTS000001/QTD000013/QTD000013.cc.tsv.gz	ENST00000267199	12	122844554	A	G	chr12_122844554_A_G	19	0.113095	0.819889	-0.0526141	0.2302	SNP	19	168	0.65139	ENSG00000139719	ENSG00000139719	4.497	rs11060344
QTS000001	ftp://ftp.ebi.ac.uk/pub/databases/spot/eQTL/sumstats/QTS000001/QTD000013/QTD000013.cc.tsv.gz	ENST00000267199	12	122844642	C	T	chr12_122844642_C_T	15	0.0892857	0.204196	-0.299749	0.233846	SNP	15	168	0.98285	ENSG00000139719	ENSG00000139719	4.497	rs7303024
QTS000001	ftp://ftp.ebi.ac.uk/pub/databases/spot/eQTL/sumstats/QTS000001/QTD000013/QTD000013.cc.tsv.gz	ENST00000267199	12	122844884	T	C	chr12_122844884_T_C	6	0.0357143	0.788625	-0.0960025	0.3567	SNP	162	168	0.44697	ENSG00000139719	ENSG00000139719	4.497	rs4759352
QTS000001	ftp://ftp.ebi.ac.uk/pub/databases/spot/eQTL/sumstats/QTS000001/QTD000013/QTD000013.cc.tsv.gz	ENST00000267199	12	122844892	A	G	chr12_122844892_A_G	6	0.0357143	0.788625	-0.0960025	0.3567	SNP	162	168	0.44697	ENSG00000139719	ENSG00000139719	4.497	rs4759351
QTS000001	ftp://ftp.ebi.ac.uk/pub/databases/spot/eQTL/sumstats/QTS000001/QTD000013/QTD000013.cc.tsv.gz	ENST00000267199	12	122845143	T	C	chr12_122845143_T_C	12	0.0714286	0.217843	0.323418	0.260059	SNP	156	168	0.51754	ENSG00000139719	ENSG00000139719	4.497	rs897390
QTS000001	ftp://ftp.ebi.ac.uk/pub/databases/spot/eQTL/sumstats/QTS000001/QTD000013/QTD000013.cc.tsv.gz	ENST00000267199	12	122845190	A	G	chr12_122845190_A_G	15	0.0892857	0.204504	-0.299715	0.233981	SNP	15	168	0.98502	ENSG00000139719	ENSG00000139719	4.497	rs56272219
QTS000001	ftp://ftp.ebi.ac.uk/pub/databases/spot/eQTL/sumstats/QTS000001/QTD000013/QTD000013.cc.tsv.gz	ENST00000267199	12	122845194	T	C	chr12_122845194_T_C	8	0.047619	0.023339	-0.682388	0.294207	SNP	8	168	0.92054	ENSG00000139719	ENSG00000139719	4.497	rs80105191
QTS000001	ftp://ftp.ebi.ac.uk/pub/databases/spot/eQTL/sumstats/QTS000001/QTD000013/QTD000013.cc.tsv.gz	ENST00000267199	12	122846118	G	A	chr12_122846118_G_A	21	0.125	0.317941	0.220436	0.219126	SNP	147	168	0.62799	ENSG00000139719	ENSG00000139719	4.497	rs1532835
QTS000001	ftp://ftp.ebi.ac.uk/pub/databases/spot/eQTL/sumstats/QTS000001/QTD000013/QTD000013.cc.tsv.gz	ENST00000267199	12	122846547	G	T	chr12_122846547_G_T	21	0.125	0.318328	0.216901	0.215786	SNP	147	168	0.63699	ENSG00000139719	ENSG00000139719	4.497	rs937766
QTS000001	ftp://ftp.ebi.ac.uk/pub/databases/spot/eQTL/sumstats/QTS000001/QTD000013/QTD000013.cc.tsv.gz	ENST00000267199	12	122846754	C	T	chr12_122846754_C_T	23	0.136905	0.367273	0.196677	0.216711	SNP	146	168	0.59611	ENSG00000139719	ENSG00000139719	4.497	rs2343108
QTS000001	ftp://ftp.ebi.ac.uk/pub/databases/spot/eQTL/sumstats/QTS000001/QTD000013/QTD000013.cc.tsv.gz	ENST00000267199	12	122846788	G	A	chr12_122846788_G_A	7	0.0416667	0.517004	0.216714	0.332731	SNP	7	168	0.97293	ENSG00000139719	ENSG00000139719	4.497	rs111617129
QTS000001	ftp://ftp.ebi.ac.uk/pub/databases/spot/eQTL/sumstats/QTS000001/QTD000013/QTD000013.cc.tsv.gz	ENST00000267199	12	122846797	T	C	chr12_122846797_T_C	6	0.0357143	0.789451	-0.0955772	0.356548	SNP	162	168	0.448	ENSG00000139719	ENSG00000139719	4.497	rs897384
QTS000001	ftp://ftp.ebi.ac.uk/pub/databases/spot/eQTL/sumstats/QTS000001/QTD000013/QTD000013.cc.tsv.gz	ENST00000267199	12	122847172	TC	T	chr12_122847172_TC_T	6	0.0357143	0.7902	-0.100228	0.375265	INDEL	162	168	0.43591	ENSG00000139719	ENSG00000139719	4.497	rs66538025
QTS000001	ftp://ftp.ebi.ac.uk/pub/databases/spot/eQTL/sumstats/QTS000001/QTD000013/QTD000013.cc.tsv.gz	ENST00000267199	12	122847172	TC	T	chr12_122847172_TC_T	6	0.0357143	0.7902	-0.100228	0.375265	INDEL	162	168	0.43591	ENSG00000139719	ENSG00000139719	4.497	rs398021455
QTS000001	ftp://ftp.ebi.ac.uk/pub/databases/spot/eQTL/sumstats/QTS000001/QTD000013/QTD000013.cc.tsv.gz	ENST00000267199	12	122847303	CG	C	chr12_122847303_CG_C	8	0.0535714	0.150345	-0.482865	0.331983	INDEL	9	168	0.52636	ENSG00000139719	ENSG00000139719	4.497	rs200939955
QTS000001	ftp://ftp.ebi.ac.uk/pub/databases/spot/eQTL/sumstats/QTS000001/QTD000013/QTD000013.cc.tsv.gz	ENST00000267199	12	122847485	T	C	chr12_122847485_T_C	21	0.125	0.318328	0.216901	0.215786	SNP	147	168	0.63699	ENSG00000139719	ENSG00000139719	4.497	rs3817094
QTS000001	ftp://ftp.ebi.ac.uk/pub/databases/spot/eQTL/sumstats/QTS000001/QTD000013/QTD000013.cc.tsv.gz	ENST00000267199	12	122847807	C	T	chr12_122847807_C_T	8	0.047619	0.0245335	-0.677121	0.294519	SNP	8	168	0.98091	ENSG00000139719	ENSG00000139719	4.497	rs2292131
QTS000001	ftp://ftp.ebi.ac.uk/pub/databases/spot/eQTL/sumstats/QTS000001/QTD000013/QTD000013.cc.tsv.gz	ENST00000267199	12	122848287	T	C	chr12_122848287_T_C	21	0.125	0.318328	0.216901	0.215786	SNP	147	168	0.63699	ENSG00000139719	ENSG00000139719	4.497	rs2292132
QTS000001	ftp://ftp.ebi.ac.uk/pub/databases/spot/eQTL/sumstats/QTS000001/QTD000013/QTD000013.cc.tsv.gz	ENST00000267199	12	122848518	C	T	chr12_122848518_C_T	21	0.125	0.258878	0.231384	0.203249	SNP	147	168	0.99983	ENSG00000139719	ENSG00000139719	4.497	rs2135014
QTS000001	ftp://ftp.ebi.ac.uk/pub/databases/spot/eQTL/sumstats/QTS000001/QTD000013/QTD000013.cc.tsv.gz	ENST00000267199	12	122849063	G	T	chr12_122849063_G_T	21	0.125	0.318662	0.216739	0.215775	SNP	147	168	0.63657	ENSG00000139719	ENSG00000139719	4.497	rs3896871
QTS000001	ftp://ftp.ebi.ac.uk/pub/databases/spot/eQTL/sumstats/QTS000001/QTD000013/QTD000013.cc.tsv.gz	ENST00000267199	12	122849064	T	C	chr12_122849064_T_C	21	0.125	0.318662	0.216739	0.215775	SNP	147	168	0.63657	ENSG00000139719	ENSG00000139719	4.497	rs3896870
QTS000001	ftp://ftp.ebi.ac.uk/pub/databases/spot/eQTL/sumstats/QTS000001/QTD000013/QTD000013.cc.tsv.gz	ENST00000267199	12	122849142	A	G	chr12_122849142_A_G	10	0.0654762	0.806389	-0.0687129	0.279286	SNP	10	168	0.78792	ENSG00000139719	ENSG00000139719	4.497	rs4759350
QTS000001	ftp://ftp.ebi.ac.uk/pub/databases/spot/eQTL/sumstats/QTS000001/QTD000013/QTD000013.cc.tsv.gz	ENST00000267199	12	122849277	C	T	chr12_122849277_C_T	21	0.125	0.318328	0.216901	0.215786	SNP	147	168	0.63699	ENSG00000139719	ENSG00000139719	4.497	rs3852536
QTS000001	ftp://ftp.ebi.ac.uk/pub/databases/spot/eQTL/sumstats/QTS000001/QTD000013/QTD000013.cc.tsv.gz	ENST00000267199	12	122849486	C	G	chr12_122849486_C_G	21	0.125	0.318328	0.216901	0.215786	SNP	147	168	0.63699	ENSG00000139719	ENSG00000139719	4.497	rs2292134
QTS000001	ftp://ftp.ebi.ac.uk/pub/databases/spot/eQTL/sumstats/QTS000001/QTD000013/QTD000013.cc.tsv.gz	ENST00000267199	12	122849528	G	A	chr12_122849528_G_A	21	0.125	0.318654	0.216889	0.21592	SNP	147	168	0.63597	ENSG00000139719	ENSG00000139719	4.497	rs2292135
QTS000001	ftp://ftp.ebi.ac.uk/pub/databases/spot/eQTL/sumstats/QTS000001/QTD000013/QTD000013.cc.tsv.gz	ENST00000267199	12	122850778	C	T	chr12_122850778_C_T	15	0.0892857	0.228534	-0.298884	0.246009	SNP	15	168	0.93479	ENSG00000139719	ENSG00000139719	4.497	rs77455920
QTS000001	ftp://ftp.ebi.ac.uk/pub/databases/spot/eQTL/sumstats/QTS000001/QTD000013/QTD000013.cc.tsv.gz	ENST00000267199	12	122850936	A	G	chr12_122850936_A_G	6	0.0357143	0.786676	-0.0987552	0.363492	SNP	162	168	0.43373	ENSG00000139719	ENSG00000139719	4.497	rs2271048
QTS000001	ftp://ftp.ebi.ac.uk/pub/databases/spot/eQTL/sumstats/QTS000001/QTD000013/QTD000013.cc.tsv.gz	ENST00000267199	12	122850941	G	A	chr12_122850941_G_A	23	0.136905	0.174943	0.294158	0.21462	SNP	146	168	0.5903	ENSG00000139719	ENSG00000139719	4.497	rs2271049
QTS000001	ftp://ftp.ebi.ac.uk/pub/databases/spot/eQTL/sumstats/QTS000001/QTD000013/QTD000013.cc.tsv.gz	ENST00000267199	12	122850980	C	T	chr12_122850980_C_T	21	0.125	0.37337	0.197722	0.220672	SNP	147	168	0.55643	ENSG00000139719	ENSG00000139719	4.497	rs2271050
QTS000001	ftp://ftp.ebi.ac.uk/pub/databases/spot/eQTL/sumstats/QTS000001/QTD000013/QTD000013.cc.tsv.gz	ENST00000267199	12	122851694	A	AAAAG	chr12_122851694_A_AAAAG	15	0.0892857	0.188278	-0.311684	0.234553	INDEL	15	168	0.92362	ENSG00000139719	ENSG00000139719	4.497	rs144939214
QTS000001	ftp://ftp.ebi.ac.uk/pub/databases/spot/eQTL/sumstats/QTS000001/QTD000013/QTD000013.cc.tsv.gz	ENST00000267199	12	122851694	A	AAAG	chr12_122851694_A_AAAG	21	0.125	0.296553	0.227926	0.216697	INDEL	147	168	0.61881	ENSG00000139719	ENSG00000139719	4.497	rs144939214
QTS000001	ftp://ftp.ebi.ac.uk/pub/databases/spot/eQTL/sumstats/QTS000001/QTD000013/QTD000013.cc.tsv.gz	ENST00000267199	12	122851694	A	AAAG	chr12_122851694_A_AAAG	21	0.125	0.296553	0.227926	0.216697	INDEL	147	168	0.61881	ENSG00000139719	ENSG00000139719	4.497	rs3069141
QTS000001	ftp://ftp.ebi.ac.uk/pub/databases/spot/eQTL/sumstats/QTS000001/QTD000013/QTD000013.cc.tsv.gz	ENST00000267199	12	122852242	T	C	chr12_122852242_T_C	21	0.125	0.31831	0.217286	0.216161	SNP	147	168	0.63481	ENSG00000139719	ENSG00000139719	4.497	rs10744422
QTS000001	ftp://ftp.ebi.ac.uk/pub/databases/spot/eQTL/sumstats/QTS000001/QTD000013/QTD000013.cc.tsv.gz	ENST00000267199	12	122853214	G	A	chr12_122853214_G_A	15	0.0892857	0.202595	-0.304908	0.23702	SNP	15	168	0.88468	ENSG00000139719	ENSG00000139719	4.497	rs12298151
QTS000001	ftp://ftp.ebi.ac.uk/pub/databases/spot/eQTL/sumstats/QTS000001/QTD000013/QTD000013.cc.tsv.gz	ENST00000267199	12	122853740	A	G	chr12_122853740_A_G	6	0.0357143	0.791865	-0.0943798	0.356266	SNP	162	168	0.44207	ENSG00000139719	ENSG00000139719	4.497	rs7485652
QTS000001	ftp://ftp.ebi.ac.uk/pub/databases/spot/eQTL/sumstats/QTS000001/QTD000013/QTD000013.cc.tsv.gz	ENST00000267199	12	122854340	GAA	G	chr12_122854340_GAA_G	6	0.0357143	0.741933	0.138524	0.418982	INDEL	6	168	0.41707	ENSG00000139719	ENSG00000139719	4.497	rs202007426
QTS000001	ftp://ftp.ebi.ac.uk/pub/databases/spot/eQTL/sumstats/QTS000001/QTD000013/QTD000013.cc.tsv.gz	ENST00000267199	12	122854417	A	G	chr12_122854417_A_G	21	0.125	0.313854	0.218782	0.215639	SNP	147	168	0.63171	ENSG00000139719	ENSG00000139719	4.497	rs936083
QTS000001	ftp://ftp.ebi.ac.uk/pub/databases/spot/eQTL/sumstats/QTS000001/QTD000013/QTD000013.cc.tsv.gz	ENST00000267199	12	122854797	A	C	chr12_122854797_A_C	7	0.0416667	0.520637	0.215523	0.333799	SNP	7	168	0.97209	ENSG00000139719	ENSG00000139719	4.497	rs2292136
QTS000001	ftp://ftp.ebi.ac.uk/pub/databases/spot/eQTL/sumstats/QTS000001/QTD000013/QTD000013.cc.tsv.gz	ENST00000267199	12	122854797	A	G	chr12_122854797_A_G	21	0.125	0.31389	0.218731	0.215606	SNP	147	168	0.63202	ENSG00000139719	ENSG00000139719	4.497	rs2292136
QTS000001	ftp://ftp.ebi.ac.uk/pub/databases/spot/eQTL/sumstats/QTS000001/QTD000013/QTD000013.cc.tsv.gz	ENST00000267199	12	122854811	C	G	chr12_122854811_C_G	44	0.27381	0.817042	-0.0492703	0.212156	SNP	42	168	0.48851	ENSG00000139719	ENSG00000139719	4.497	rs2292137
QTS000001	ftp://ftp.ebi.ac.uk/pub/databases/spot/eQTL/sumstats/QTS000001/QTD000013/QTD000013.cc.tsv.gz	ENST00000267199	12	122855165	A	G	chr12_122855165_A_G	21	0.125	0.314341	0.218634	0.215712	SNP	147	168	0.63026	ENSG00000139719	ENSG00000139719	4.497	rs2292138
QTS000001	ftp://ftp.ebi.ac.uk/pub/databases/spot/eQTL/sumstats/QTS000001/QTD000013/QTD000013.cc.tsv.gz	ENST00000267199	12	122855906	G	GC	chr12_122855906_G_GC	21	0.125	0.288134	0.229156	0.214069	INDEL	147	168	0.58782	ENSG00000139719	ENSG00000139719	4.497	rs11418615
QTS000001	ftp://ftp.ebi.ac.uk/pub/databases/spot/eQTL/sumstats/QTS000001/QTD000013/QTD000013.cc.tsv.gz	ENST00000267199	12	122856742	A	C	chr12_122856742_A_C	21	0.125	0.311336	0.219598	0.215312	SNP	147	168	0.631	ENSG00000139719	ENSG00000139719	4.497	rs897386
QTS000001	ftp://ftp.ebi.ac.uk/pub/databases/spot/eQTL/sumstats/QTS000001/QTD000013/QTD000013.cc.tsv.gz	ENST00000267199	12	122856750	A	G	chr12_122856750_A_G	21	0.125	0.313134	0.219133	0.215662	SNP	147	168	0.63133	ENSG00000139719	ENSG00000139719	4.497	rs897385
QTS000001	ftp://ftp.ebi.ac.uk/pub/databases/spot/eQTL/sumstats/QTS000001/QTD000013/QTD000013.cc.tsv.gz	ENST00000267199	12	122857286	G	C	chr12_122857286_G_C	21	0.125	0.31389	0.218731	0.215606	SNP	147	168	0.63203	ENSG00000139719	ENSG00000139719	4.497	rs7138398
QTS000001	ftp://ftp.ebi.ac.uk/pub/databases/spot/eQTL/sumstats/QTS000001/QTD000013/QTD000013.cc.tsv.gz	ENST00000267199	12	122857316	G	C	chr12_122857316_G_C	21	0.125	0.307889	0.221615	0.215736	SNP	147	168	0.63021	ENSG00000139719	ENSG00000139719	4.497	rs2343109
QTS000001	ftp://ftp.ebi.ac.uk/pub/databases/spot/eQTL/sumstats/QTS000001/QTD000013/QTD000013.cc.tsv.gz	ENST00000267199	12	122857682	A	G	chr12_122857682_A_G	21	0.125	0.31389	0.218731	0.215606	SNP	147	168	0.63203	ENSG00000139719	ENSG00000139719	4.497	rs1587856
QTS000001	ftp://ftp.ebi.ac.uk/pub/databases/spot/eQTL/sumstats/QTS000001/QTD000013/QTD000013.cc.tsv.gz	ENST00000267199	12	122857775	A	T	chr12_122857775_A_T	15	0.0892857	0.20489	-0.300038	0.234435	SNP	15	168	0.98211	ENSG00000139719	ENSG00000139719	4.497	rs59192320
QTS000001	ftp://ftp.ebi.ac.uk/pub/databases/spot/eQTL/sumstats/QTS000001/QTD000013/QTD000013.cc.tsv.gz	ENST00000267199	12	122858050	TCCTTGG	T	chr12_122858050_TCCTTGG_T	7	0.0416667	0.528364	0.212807	0.335811	INDEL	7	168	0.96147	ENSG00000139719	ENSG00000139719	4.497	rs200827046
QTS000001	ftp://ftp.ebi.ac.uk/pub/databases/spot/eQTL/sumstats/QTS000001/QTD000013/QTD000013.cc.tsv.gz	ENST00000267199	12	122858081	CCTCTT	C	chr12_122858081_CCTCTT_C	21	0.125	0.316367	0.217699	0.215697	INDEL	147	168	0.63163	ENSG00000139719	ENSG00000139719	4.497	rs34131980
QTS000001	ftp://ftp.ebi.ac.uk/pub/databases/spot/eQTL/sumstats/QTS000001/QTD000013/QTD000013.cc.tsv.gz	ENST00000267199	12	122858081	CCTCTT	C	chr12_122858081_CCTCTT_C	21	0.125	0.316367	0.217699	0.215697	INDEL	147	168	0.63163	ENSG00000139719	ENSG00000139719	4.497	rs3069144
QTS000001	ftp://ftp.ebi.ac.uk/pub/databases/spot/eQTL/sumstats/QTS000001/QTD000013/QTD000013.cc.tsv.gz	ENST00000267199	12	122858338	C	T	chr12_122858338_C_T	15	0.0892857	0.202053	-0.301313	0.233941	SNP	15	168	0.97269	ENSG00000139719	ENSG00000139719	4.497	rs12313006
QTS000001	ftp://ftp.ebi.ac.uk/pub/databases/spot/eQTL/sumstats/QTS000001/QTD000013/QTD000013.cc.tsv.gz	ENST00000267199	12	122859024	T	G	chr12_122859024_T_G	21	0.125	0.313899	0.218773	0.215651	SNP	147	168	0.63017	ENSG00000139719	ENSG00000139719	4.497	rs2343110
QTS000001	ftp://ftp.ebi.ac.uk/pub/databases/spot/eQTL/sumstats/QTS000001/QTD000013/QTD000013.cc.tsv.gz	ENST00000267199	12	122859025	G	GGC	chr12_122859025_G_GGC	21	0.125	0.312358	0.219632	0.215804	INDEL	147	168	0.62824	ENSG00000139719	ENSG00000139719	4.497	rs5801491
QTS000001	ftp://ftp.ebi.ac.uk/pub/databases/spot/eQTL/sumstats/QTS000001/QTD000013/QTD000013.cc.tsv.gz	ENST00000267199	12	122859380	C	CG	chr12_122859380_C_CG	9	0.0535714	0.0190916	-0.673119	0.28045	INDEL	9	168	0.73286	ENSG00000139719	ENSG00000139719	4.497	rs568644658
QTS000001	ftp://ftp.ebi.ac.uk/pub/databases/spot/eQTL/sumstats/QTS000001/QTD000013/QTD000013.cc.tsv.gz	ENST00000267199	12	122859380	C	CG	chr12_122859380_C_CG	9	0.0535714	0.0190916	-0.673119	0.28045	INDEL	9	168	0.73286	ENSG00000139719	ENSG00000139719	4.497	rs3215147
QTS000001	ftp://ftp.ebi.ac.uk/pub/databases/spot/eQTL/sumstats/QTS000001/QTD000013/QTD000013.cc.tsv.gz	ENST00000267199	12	122859474	G	A	chr12_122859474_G_A	15	0.0892857	0.197909	-0.297936	0.229172	SNP	15	168	0.99753	ENSG00000139719	ENSG00000139719	4.497	rs2271051
QTS000001	ftp://ftp.ebi.ac.uk/pub/databases/spot/eQTL/sumstats/QTS000001/QTD000013/QTD000013.cc.tsv.gz	ENST00000267199	12	122860363	A	C	chr12_122860363_A_C	6	0.0357143	0.803925	-0.0889183	0.356776	SNP	162	168	0.44148	ENSG00000139719	ENSG00000139719	4.497	rs937765
QTS000001	ftp://ftp.ebi.ac.uk/pub/databases/spot/eQTL/sumstats/QTS000001/QTD000013/QTD000013.cc.tsv.gz	ENST00000267199	12	122860543	G	A	chr12_122860543_G_A	8	0.047619	0.0249748	-0.675896	0.294922	SNP	8	168	0.97135	ENSG00000139719	ENSG00000139719	4.497	rs2292139
QTS000001	ftp://ftp.ebi.ac.uk/pub/databases/spot/eQTL/sumstats/QTS000001/QTD000013/QTD000013.cc.tsv.gz	ENST00000267199	12	122860800	G	A	chr12_122860800_G_A	6	0.0357143	0.803028	-0.0893405	0.356802	SNP	162	168	0.43834	ENSG00000139719	ENSG00000139719	4.497	rs7306948
QTS000001	ftp://ftp.ebi.ac.uk/pub/databases/spot/eQTL/sumstats/QTS000001/QTD000013/QTD000013.cc.tsv.gz	ENST00000267199	12	122860813	T	C	chr12_122860813_T_C	6	0.0357143	0.80283	-0.0917773	0.366158	SNP	162	168	0.42519	ENSG00000139719	ENSG00000139719	4.497	rs7298176
QTS000001	ftp://ftp.ebi.ac.uk/pub/databases/spot/eQTL/sumstats/QTS000001/QTD000013/QTD000013.cc.tsv.gz	ENST00000267199	12	122860962	G	T	chr12_122860962_G_T	12	0.0714286	0.985324	0.00466927	0.252929	SNP	12	168	0.98149	ENSG00000139719	ENSG00000139719	4.497	rs34149579
QTS000001	ftp://ftp.ebi.ac.uk/pub/databases/spot/eQTL/sumstats/QTS000001/QTD000013/QTD000013.cc.tsv.gz	ENST00000267199	12	122861189	C	G	chr12_122861189_C_G	6	0.0357143	0.805014	-0.0894809	0.361081	SNP	162	168	0.42809	ENSG00000139719	ENSG00000139719	4.497	rs10847910
QTS000001	ftp://ftp.ebi.ac.uk/pub/databases/spot/eQTL/sumstats/QTS000001/QTD000013/QTD000013.cc.tsv.gz	ENST00000267199	12	122861209	G	GC	chr12_122861209_G_GC	21	0.125	0.3159	0.217974	0.21576	INDEL	147	168	0.62517	ENSG00000139719	ENSG00000139719	4.497	rs3215148
QTS000001	ftp://ftp.ebi.ac.uk/pub/databases/spot/eQTL/sumstats/QTS000001/QTD000013/QTD000013.cc.tsv.gz	ENST00000267199	12	122861240	G	A	chr12_122861240_G_A	8	0.047619	0.02494	-0.677674	0.295624	SNP	8	168	0.96895	ENSG00000139719	ENSG00000139719	4.497	rs76137672
QTS000001	ftp://ftp.ebi.ac.uk/pub/databases/spot/eQTL/sumstats/QTS000001/QTD000013/QTD000013.cc.tsv.gz	ENST00000267199	12	122861630	G	C	chr12_122861630_G_C	8	0.047619	0.0248844	-0.677048	0.295233	SNP	8	168	0.9718	ENSG00000139719	ENSG00000139719	4.497	rs75217947
QTS000001	ftp://ftp.ebi.ac.uk/pub/databases/spot/eQTL/sumstats/QTS000001/QTD000013/QTD000013.cc.tsv.gz	ENST00000267199	12	122862424	G	A	chr12_122862424_G_A	6	0.0357143	0.817112	-0.0896028	0.385975	SNP	162	168	0.40423	ENSG00000139719	ENSG00000139719	4.497	rs7958155
QTS000001	ftp://ftp.ebi.ac.uk/pub/databases/spot/eQTL/sumstats/QTS000001/QTD000013/QTD000013.cc.tsv.gz	ENST00000267199	12	122862443	GGAGT	G	chr12_122862443_GGAGT_G	6	0.0357143	0.803316	-0.0889678	0.355845	INDEL	162	168	0.44241	ENSG00000139719	ENSG00000139719	4.497	rs55670954
QTS000001	ftp://ftp.ebi.ac.uk/pub/databases/spot/eQTL/sumstats/QTS000001/QTD000013/QTD000013.cc.tsv.gz	ENST00000267199	12	122862443	GGAGT	G	chr12_122862443_GGAGT_G	6	0.0357143	0.803316	-0.0889678	0.355845	INDEL	162	168	0.44241	ENSG00000139719	ENSG00000139719	4.497	rs767081780
QTS000001	ftp://ftp.ebi.ac.uk/pub/databases/spot/eQTL/sumstats/QTS000001/QTD000013/QTD000013.cc.tsv.gz	ENST00000267199	12	122862443	GGAGT	G	chr12_122862443_GGAGT_G	6	0.0357143	0.803316	-0.0889678	0.355845	INDEL	162	168	0.44241	ENSG00000139719	ENSG00000139719	4.497	rs750061215
QTS000001	ftp://ftp.ebi.ac.uk/pub/databases/spot/eQTL/sumstats/QTS000001/QTD000013/QTD000013.cc.tsv.gz	ENST00000267199	12	122862443	GGAGT	G	chr12_122862443_GGAGT_G	6	0.0357143	0.803316	-0.0889678	0.355845	INDEL	162	168	0.44241	ENSG00000139719	ENSG00000139719	4.497	rs760293600
QTS000001	ftp://ftp.ebi.ac.uk/pub/databases/spot/eQTL/sumstats/QTS000001/QTD000013/QTD000013.cc.tsv.gz	ENST00000267199	12	122862443	GGAGT	G	chr12_122862443_GGAGT_G	6	0.0357143	0.803316	-0.0889678	0.355845	INDEL	162	168	0.44241	ENSG00000139719	ENSG00000139719	4.497	rs398056026
QTS000001	ftp://ftp.ebi.ac.uk/pub/databases/spot/eQTL/sumstats/QTS000001/QTD000013/QTD000013.cc.tsv.gz	ENST00000267199	12	122863062	A	G	chr12_122863062_A_G	21	0.125	0.312564	0.219535	0.215802	SNP	147	168	0.62672	ENSG00000139719	ENSG00000139719	4.497	rs4759382
QTS000001	ftp://ftp.ebi.ac.uk/pub/databases/spot/eQTL/sumstats/QTS000001/QTD000013/QTD000013.cc.tsv.gz	ENST00000267199	12	122863155	C	G	chr12_122863155_C_G	6	0.0357143	0.80208	-0.0895405	0.355851	SNP	162	168	0.4425	ENSG00000139719	ENSG00000139719	4.497	rs4759438
QTS000001	ftp://ftp.ebi.ac.uk/pub/databases/spot/eQTL/sumstats/QTS000001/QTD000013/QTD000013.cc.tsv.gz	ENST00000267199	12	122863893	A	AGAT	chr12_122863893_A_AGAT	15	0.0892857	0.204994	-0.299976	0.234441	INDEL	15	168	0.98135	ENSG00000139719	ENSG00000139719	4.497	rs142265900
QTS000001	ftp://ftp.ebi.ac.uk/pub/databases/spot/eQTL/sumstats/QTS000001/QTD000013/QTD000013.cc.tsv.gz	ENST00000267199	12	122863893	A	AGAT	chr12_122863893_A_AGAT	15	0.0892857	0.204994	-0.299976	0.234441	INDEL	15	168	0.98135	ENSG00000139719	ENSG00000139719	4.497	rs373734452
QTS000001	ftp://ftp.ebi.ac.uk/pub/databases/spot/eQTL/sumstats/QTS000001/QTD000013/QTD000013.cc.tsv.gz	ENST00000267199	12	122863933	G	A	chr12_122863933_G_A	21	0.125	0.313908	0.218813	0.215694	SNP	147	168	0.629	ENSG00000139719	ENSG00000139719	4.497	rs4759381
QTS000001	ftp://ftp.ebi.ac.uk/pub/databases/spot/eQTL/sumstats/QTS000001/QTD000013/QTD000013.cc.tsv.gz	ENST00000267199	12	122864378	C	A	chr12_122864378_C_A	21	0.125	0.291167	0.232119	0.218216	SNP	147	168	0.60204	ENSG00000139719	ENSG00000139719	4.497	rs2061101
QTS000001	ftp://ftp.ebi.ac.uk/pub/databases/spot/eQTL/sumstats/QTS000001/QTD000013/QTD000013.cc.tsv.gz	ENST00000267199	12	122864523	T	C	chr12_122864523_T_C	6	0.0357143	0.803925	-0.0889183	0.356776	SNP	162	168	0.44147	ENSG00000139719	ENSG00000139719	4.497	rs2061099
QTS000001	ftp://ftp.ebi.ac.uk/pub/databases/spot/eQTL/sumstats/QTS000001/QTD000013/QTD000013.cc.tsv.gz	ENST00000267199	12	122864863	T	C	chr12_122864863_T_C	21	0.125	0.312439	0.219778	0.215984	SNP	147	168	0.6286	ENSG00000139719	ENSG00000139719	4.497	rs2061098
QTS000001	ftp://ftp.ebi.ac.uk/pub/databases/spot/eQTL/sumstats/QTS000001/QTD000013/QTD000013.cc.tsv.gz	ENST00000267199	12	122865607	CCTTT	C	chr12_122865607_CCTTT_C	21	0.125	0.310242	0.219673	0.214896	INDEL	147	168	0.62611	ENSG00000139719	ENSG00000139719	4.497	rs35135213
QTS000001	ftp://ftp.ebi.ac.uk/pub/databases/spot/eQTL/sumstats/QTS000001/QTD000013/QTD000013.cc.tsv.gz	ENST00000267199	12	122865657	C	T	chr12_122865657_C_T	21	0.125	0.313269	0.21902	0.215611	SNP	147	168	0.62634	ENSG00000139719	ENSG00000139719	4.497	rs12255
QTS000001	ftp://ftp.ebi.ac.uk/pub/databases/spot/eQTL/sumstats/QTS000001/QTD000013/QTD000013.cc.tsv.gz	ENST00000267199	12	122867632	C	T	chr12_122867632_C_T	22	0.130952	0.342244	0.197354	0.206366	SNP	146	168	0.62463	ENSG00000139719	ENSG00000139719	4.497	rs3825143
QTS000001	ftp://ftp.ebi.ac.uk/pub/databases/spot/eQTL/sumstats/QTS000001/QTD000013/QTD000013.cc.tsv.gz	ENST00000267199	12	122869998	C	G	chr12_122869998_C_G	21	0.125	0.294163	0.227287	0.215014	SNP	147	168	0.61595	ENSG00000139719	ENSG00000139719	4.497	rs7972447
QTS000001	ftp://ftp.ebi.ac.uk/pub/databases/spot/eQTL/sumstats/QTS000001/QTD000013/QTD000013.cc.tsv.gz	ENST00000267199	12	122870039	CT	C	chr12_122870039_CT_C	9	0.0535714	0.771495	-0.09064	0.310875	INDEL	160	168	0.43979	ENSG00000139719	ENSG00000139719	4.497	rs34470019
QTS000001	ftp://ftp.ebi.ac.uk/pub/databases/spot/eQTL/sumstats/QTS000001/QTD000013/QTD000013.cc.tsv.gz	ENST00000267199	12	122870039	CT	C	chr12_122870039_CT_C	9	0.0535714	0.771495	-0.09064	0.310875	INDEL	160	168	0.43979	ENSG00000139719	ENSG00000139719	4.497	rs756365128
QTS000001	ftp://ftp.ebi.ac.uk/pub/databases/spot/eQTL/sumstats/QTS000001/QTD000013/QTD000013.cc.tsv.gz	ENST00000267199	12	122870039	CT	C	chr12_122870039_CT_C	9	0.0535714	0.771495	-0.09064	0.310875	INDEL	160	168	0.43979	ENSG00000139719	ENSG00000139719	4.497	rs371002321
QTS000001	ftp://ftp.ebi.ac.uk/pub/databases/spot/eQTL/sumstats/QTS000001/QTD000013/QTD000013.cc.tsv.gz	ENST00000267199	12	122870331	C	T	chr12_122870331_C_T	7	0.0416667	0.528484	0.216094	0.341097	SNP	7	168	0.9515	ENSG00000139719	ENSG00000139719	4.497	rs113128920
QTS000001	ftp://ftp.ebi.ac.uk/pub/databases/spot/eQTL/sumstats/QTS000001/QTD000013/QTD000013.cc.tsv.gz	ENST00000267199	12	122870433	G	A	chr12_122870433_G_A	8	0.047619	0.0257819	-0.676601	0.29692	SNP	8	168	0.91082	ENSG00000139719	ENSG00000139719	4.497	rs74985067
QTS000001	ftp://ftp.ebi.ac.uk/pub/databases/spot/eQTL/sumstats/QTS000001/QTD000013/QTD000013.cc.tsv.gz	ENST00000267199	12	122872464	T	C	chr12_122872464_T_C	6	0.0357143	0.852628	-0.0667643	0.358055	SNP	162	168	0.42657	ENSG00000139719	ENSG00000139719	4.497	rs4759384
QTS000001	ftp://ftp.ebi.ac.uk/pub/databases/spot/eQTL/sumstats/QTS000001/QTD000013/QTD000013.cc.tsv.gz	ENST00000267199	12	122875604	G	A	chr12_122875604_G_A	21	0.125	0.293763	0.227057	0.214618	SNP	147	168	0.61831	ENSG00000139719	ENSG00000139719	4.497	rs6489245
QTS000001	ftp://ftp.ebi.ac.uk/pub/databases/spot/eQTL/sumstats/QTS000001/QTD000013/QTD000013.cc.tsv.gz	ENST00000267199	12	122876954	T	C	chr12_122876954_T_C	21	0.125	0.291695	0.228043	0.214621	SNP	147	168	0.61872	ENSG00000139719	ENSG00000139719	4.497	rs3852537
QTS000001	ftp://ftp.ebi.ac.uk/pub/databases/spot/eQTL/sumstats/QTS000001/QTD000013/QTD000013.cc.tsv.gz	ENST00000267199	12	122877446	A	G	chr12_122877446_A_G	7	0.0416667	0.527498	0.216597	0.341073	SNP	7	168	0.94934	ENSG00000139719	ENSG00000139719	4.497	rs56260598
QTS000001	ftp://ftp.ebi.ac.uk/pub/databases/spot/eQTL/sumstats/QTS000001/QTD000013/QTD000013.cc.tsv.gz	ENST00000267199	12	122877936	A	T	chr12_122877936_A_T	7	0.0416667	0.527629	0.216954	0.341744	SNP	7	168	0.92618	ENSG00000139719	ENSG00000139719	4.497	rs77577184
QTS000001	ftp://ftp.ebi.ac.uk/pub/databases/spot/eQTL/sumstats/QTS000001/QTD000013/QTD000013.cc.tsv.gz	ENST00000267199	12	122879015	C	T	chr12_122879015_C_T	6	0.0357143	0.851131	-0.0673811	0.357686	SNP	162	168	0.42546	ENSG00000139719	ENSG00000139719	4.497	rs7138257
QTS000001	ftp://ftp.ebi.ac.uk/pub/databases/spot/eQTL/sumstats/QTS000001/QTD000013/QTD000013.cc.tsv.gz	ENST00000267199	12	122879278	C	T	chr12_122879278_C_T	21	0.125	0.29285	0.227513	0.214639	SNP	147	168	0.6202	ENSG00000139719	ENSG00000139719	4.497	rs7959441
QTS000001	ftp://ftp.ebi.ac.uk/pub/databases/spot/eQTL/sumstats/QTS000001/QTD000013/QTD000013.cc.tsv.gz	ENST00000267199	12	122879651	C	T	chr12_122879651_C_T	21	0.125	0.25895	0.231363	0.203261	SNP	147	168	0.99843	ENSG00000139719	ENSG00000139719	4.497	rs7139055
QTS000001	ftp://ftp.ebi.ac.uk/pub/databases/spot/eQTL/sumstats/QTS000001/QTD000013/QTD000013.cc.tsv.gz	ENST00000267199	12	122880675	GA	G	chr12_122880675_GA_G	8	0.047619	0.0257327	-0.676417	0.296737	INDEL	8	168	0.91122	ENSG00000139719	ENSG00000139719	4.497	rs1418748445
QTS000001	ftp://ftp.ebi.ac.uk/pub/databases/spot/eQTL/sumstats/QTS000001/QTD000013/QTD000013.cc.tsv.gz	ENST00000267199	12	122880675	GA	G	chr12_122880675_GA_G	8	0.047619	0.0257327	-0.676417	0.296737	INDEL	8	168	0.91122	ENSG00000139719	ENSG00000139719	4.497	rs201143434
QTS000001	ftp://ftp.ebi.ac.uk/pub/databases/spot/eQTL/sumstats/QTS000001/QTD000013/QTD000013.cc.tsv.gz	ENST00000267199	12	122881320	C	T	chr12_122881320_C_T	8	0.047619	0.0260991	-0.674967	0.296858	SNP	8	168	0.91152	ENSG00000139719	ENSG00000139719	4.497	rs78462864
QTS000001	ftp://ftp.ebi.ac.uk/pub/databases/spot/eQTL/sumstats/QTS000001/QTD000013/QTD000013.cc.tsv.gz	ENST00000267199	12	122882334	T	G	chr12_122882334_T_G	7	0.0416667	0.527498	0.216597	0.341073	SNP	7	168	0.94934	ENSG00000139719	ENSG00000139719	4.497	rs111668136
QTS000001	ftp://ftp.ebi.ac.uk/pub/databases/spot/eQTL/sumstats/QTS000001/QTD000013/QTD000013.cc.tsv.gz	ENST00000267199	12	122883239	C	A	chr12_122883239_C_A	8	0.047619	0.0261202	-0.674864	0.296856	SNP	8	168	0.91107	ENSG00000139719	ENSG00000139719	4.497	rs12303328
QTS000001	ftp://ftp.ebi.ac.uk/pub/databases/spot/eQTL/sumstats/QTS000001/QTD000013/QTD000013.cc.tsv.gz	ENST00000267199	12	122883872	T	A	chr12_122883872_T_A	21	0.125	0.291695	0.228331	0.214891	SNP	147	168	0.61723	ENSG00000139719	ENSG00000139719	4.497	rs10744434
QTS000001	ftp://ftp.ebi.ac.uk/pub/databases/spot/eQTL/sumstats/QTS000001/QTD000013/QTD000013.cc.tsv.gz	ENST00000267199	12	122884582	A	G	chr12_122884582_A_G	6	0.0357143	0.851953	-0.0671735	0.358587	SNP	162	168	0.42423	ENSG00000139719	ENSG00000139719	4.497	rs1037593
QTS000001	ftp://ftp.ebi.ac.uk/pub/databases/spot/eQTL/sumstats/QTS000001/QTD000013/QTD000013.cc.tsv.gz	ENST00000267199	12	122884797	T	TC	chr12_122884797_T_TC	7	0.0416667	0.528826	0.215928	0.341119	INDEL	7	168	0.94834	ENSG00000139719	ENSG00000139719	4.497	rs139460956
QTS000001	ftp://ftp.ebi.ac.uk/pub/databases/spot/eQTL/sumstats/QTS000001/QTD000013/QTD000013.cc.tsv.gz	ENST00000267199	12	122885680	A	T	chr12_122885680_A_T	24	0.142857	0.260727	0.250901	0.221257	SNP	146	168	0.50359	ENSG00000139719	ENSG00000139719	4.497	rs7487070
QTS000001	ftp://ftp.ebi.ac.uk/pub/databases/spot/eQTL/sumstats/QTS000001/QTD000013/QTD000013.cc.tsv.gz	ENST00000267199	12	122885680	ATT	A	chr12_122885680_ATT_A	8	0.047619	0.0255352	-0.677248	0.29669	INDEL	8	168	0.88593	ENSG00000139719	ENSG00000139719	4.497	rs1375478605
QTS000001	ftp://ftp.ebi.ac.uk/pub/databases/spot/eQTL/sumstats/QTS000001/QTD000013/QTD000013.cc.tsv.gz	ENST00000267199	12	122885919	A	G	chr12_122885919_A_G	6	0.0357143	0.850679	-0.0677621	0.358607	SNP	162	168	0.42373	ENSG00000139719	ENSG00000139719	4.497	rs4759385
QTS000001	ftp://ftp.ebi.ac.uk/pub/databases/spot/eQTL/sumstats/QTS000001/QTD000013/QTD000013.cc.tsv.gz	ENST00000267199	12	122889722	C	CA	chr12_122889722_C_CA	11	0.0714286	0.00980651	-0.648611	0.244182	INDEL	12	168	0.64602	ENSG00000139719	ENSG00000139719	4.497	rs777453837
QTS000001	ftp://ftp.ebi.ac.uk/pub/databases/spot/eQTL/sumstats/QTS000001/QTD000013/QTD000013.cc.tsv.gz	ENST00000267199	12	122889722	C	CA	chr12_122889722_C_CA	11	0.0714286	0.00980651	-0.648611	0.244182	INDEL	12	168	0.64602	ENSG00000139719	ENSG00000139719	4.497	rs11452783
QTS000001	ftp://ftp.ebi.ac.uk/pub/databases/spot/eQTL/sumstats/QTS000001/QTD000013/QTD000013.cc.tsv.gz	ENST00000267199	12	122891872	C	T	chr12_122891872_C_T	6	0.0357143	0.857458	-0.0660004	0.366091	SNP	162	168	0.41726	ENSG00000139719	ENSG00000139719	4.497	rs2343107
QTS000001	ftp://ftp.ebi.ac.uk/pub/databases/spot/eQTL/sumstats/QTS000001/QTD000013/QTD000013.cc.tsv.gz	ENST00000267199	12	122892005	T	TGAA	chr12_122892005_T_TGAA	21	0.125	0.295385	0.227629	0.215888	INDEL	147	168	0.63151	ENSG00000139719	ENSG00000139719	4.497	rs3069128
QTS000001	ftp://ftp.ebi.ac.uk/pub/databases/spot/eQTL/sumstats/QTS000001/QTD000013/QTD000013.cc.tsv.gz	ENST00000267199	12	122892005	T	TGAA	chr12_122892005_T_TGAA	21	0.125	0.295385	0.227629	0.215888	INDEL	147	168	0.63151	ENSG00000139719	ENSG00000139719	4.497	rs397812574
QTS000001	ftp://ftp.ebi.ac.uk/pub/databases/spot/eQTL/sumstats/QTS000001/QTD000013/QTD000013.cc.tsv.gz	ENST00000267199	12	122892503	TA	T	chr12_122892503_TA_T	40	0.25	0.470638	-0.155766	0.214721	INDEL	38	168	0.47126	ENSG00000139719	ENSG00000139719	4.497	rs139634602
QTS000001	ftp://ftp.ebi.ac.uk/pub/databases/spot/eQTL/sumstats/QTS000001/QTD000013/QTD000013.cc.tsv.gz	ENST00000267199	12	122892923	T	C	chr12_122892923_T_C	21	0.125	0.291959	0.228285	0.214967	SNP	147	168	0.617	ENSG00000139719	ENSG00000139719	4.497	rs4759386
QTS000001	ftp://ftp.ebi.ac.uk/pub/databases/spot/eQTL/sumstats/QTS000001/QTD000013/QTD000013.cc.tsv.gz	ENST00000267199	12	122893022	C	T	chr12_122893022_C_T	21	0.125	0.291795	0.228319	0.214925	SNP	147	168	0.61849	ENSG00000139719	ENSG00000139719	4.497	rs4759387
QTS000001	ftp://ftp.ebi.ac.uk/pub/databases/spot/eQTL/sumstats/QTS000001/QTD000013/QTD000013.cc.tsv.gz	ENST00000267199	12	122893059	C	CA	chr12_122893059_C_CA	21	0.125	0.276289	0.23786	0.216752	INDEL	147	168	0.59501	ENSG00000139719	ENSG00000139719	4.497	rs578085084
QTS000001	ftp://ftp.ebi.ac.uk/pub/databases/spot/eQTL/sumstats/QTS000001/QTD000013/QTD000013.cc.tsv.gz	ENST00000267199	12	122893059	C	CA	chr12_122893059_C_CA	21	0.125	0.276289	0.23786	0.216752	INDEL	147	168	0.59501	ENSG00000139719	ENSG00000139719	4.497	rs397746769
QTS000001	ftp://ftp.ebi.ac.uk/pub/databases/spot/eQTL/sumstats/QTS000001/QTD000013/QTD000013.cc.tsv.gz	ENST00000267199	12	122893204	T	C	chr12_122893204_T_C	7	0.0416667	0.527498	0.216597	0.341073	SNP	7	168	0.94935	ENSG00000139719	ENSG00000139719	4.497	rs56294931
QTS000001	ftp://ftp.ebi.ac.uk/pub/databases/spot/eQTL/sumstats/QTS000001/QTD000013/QTD000013.cc.tsv.gz	ENST00000267199	12	122893274	T	C	chr12_122893274_T_C	6	0.0357143	0.851953	-0.0671735	0.358587	SNP	162	168	0.42425	ENSG00000139719	ENSG00000139719	4.497	rs1026395
QTS000001	ftp://ftp.ebi.ac.uk/pub/databases/spot/eQTL/sumstats/QTS000001/QTD000013/QTD000013.cc.tsv.gz	ENST00000267199	12	122893472	C	CAGTGGAT	chr12_122893472_C_CAGTGGAT	6	0.0357143	0.856667	-0.0662181	0.365249	INDEL	162	168	0.4183	ENSG00000139719	ENSG00000139719	4.497	rs5801494
QTS000001	ftp://ftp.ebi.ac.uk/pub/databases/spot/eQTL/sumstats/QTS000001/QTD000013/QTD000013.cc.tsv.gz	ENST00000267199	12	122893823	CA	C	chr12_122893823_CA_C	7	0.0416667	0.0328421	-0.713818	0.32777	INDEL	7	168	0.90777	ENSG00000139719	ENSG00000139719	4.497	rs1331564326
QTS000001	ftp://ftp.ebi.ac.uk/pub/databases/spot/eQTL/sumstats/QTS000001/QTD000013/QTD000013.cc.tsv.gz	ENST00000267199	12	122893823	CAAAA	C	chr12_122893823_CAAAA_C	15	0.10119	0.38483	-0.203249	0.232392	INDEL	16	168	0.44175	ENSG00000139719	ENSG00000139719	4.497	rs375751326
QTS000001	ftp://ftp.ebi.ac.uk/pub/databases/spot/eQTL/sumstats/QTS000001/QTD000013/QTD000013.cc.tsv.gz	ENST00000267199	12	122893823	CAAAAA	C	chr12_122893823_CAAAAA_C	42	0.25	0.791607	0.0632083	0.238297	INDEL	33	168	0.40641	ENSG00000139719	ENSG00000139719	4.497	rs1169449381
QTS000001	ftp://ftp.ebi.ac.uk/pub/databases/spot/eQTL/sumstats/QTS000001/QTD000013/QTD000013.cc.tsv.gz	ENST00000267199	12	122893823	CAAAAA	C	chr12_122893823_CAAAAA_C	42	0.25	0.791607	0.0632083	0.238297	INDEL	33	168	0.40641	ENSG00000139719	ENSG00000139719	4.497	rs773338816
QTS000001	ftp://ftp.ebi.ac.uk/pub/databases/spot/eQTL/sumstats/QTS000001/QTD000013/QTD000013.cc.tsv.gz	ENST00000267199	12	122893823	CAAAAA	C	chr12_122893823_CAAAAA_C	42	0.25	0.791607	0.0632083	0.238297	INDEL	33	168	0.40641	ENSG00000139719	ENSG00000139719	4.497	rs146632540
QTS000001	ftp://ftp.ebi.ac.uk/pub/databases/spot/eQTL/sumstats/QTS000001/QTD000013/QTD000013.cc.tsv.gz	ENST00000267199	12	122893823	CAAAAAA	C	chr12_122893823_CAAAAAA_C	52	0.339286	0.126221	0.284942	0.184082	INDEL	65	168	0.43563	ENSG00000139719	ENSG00000139719	4.497	rs199577094
QTS000001	ftp://ftp.ebi.ac.uk/pub/databases/spot/eQTL/sumstats/QTS000001/QTD000013/QTD000013.cc.tsv.gz	ENST00000267199	12	122893823	CAAAAAA	C	chr12_122893823_CAAAAAA_C	52	0.339286	0.126221	0.284942	0.184082	INDEL	65	168	0.43563	ENSG00000139719	ENSG00000139719	4.497	rs747909800
QTS000001	ftp://ftp.ebi.ac.uk/pub/databases/spot/eQTL/sumstats/QTS000001/QTD000013/QTD000013.cc.tsv.gz	ENST00000267199	12	122893823	CAAAAAA	C	chr12_122893823_CAAAAAA_C	52	0.339286	0.126221	0.284942	0.184082	INDEL	65	168	0.43563	ENSG00000139719	ENSG00000139719	4.497	rs556530352
QTS000001	ftp://ftp.ebi.ac.uk/pub/databases/spot/eQTL/sumstats/QTS000001/QTD000013/QTD000013.cc.tsv.gz	ENST00000267199	12	122894646	C	T	chr12_122894646_C_T	41	0.255952	0.460289	-0.159524	0.21484	SNP	38	168	0.47048	ENSG00000139719	ENSG00000139719	4.497	rs11060623
QTS000001	ftp://ftp.ebi.ac.uk/pub/databases/spot/eQTL/sumstats/QTS000001/QTD000013/QTD000013.cc.tsv.gz	ENST00000267199	12	122894930	C	T	chr12_122894930_C_T	21	0.125	0.293726	0.227173	0.21471	SNP	147	168	0.61677	ENSG00000139719	ENSG00000139719	4.497	rs7980541
QTS000001	ftp://ftp.ebi.ac.uk/pub/databases/spot/eQTL/sumstats/QTS000001/QTD000013/QTD000013.cc.tsv.gz	ENST00000267199	12	122894946	G	A	chr12_122894946_G_A	6	0.0357143	0.855943	-0.0667326	0.366216	SNP	162	168	0.4153	ENSG00000139719	ENSG00000139719	4.497	rs10744439
QTS000001	ftp://ftp.ebi.ac.uk/pub/databases/spot/eQTL/sumstats/QTS000001/QTD000013/QTD000013.cc.tsv.gz	ENST00000267199	12	122895374	T	A	chr12_122895374_T_A	6	0.0357143	0.837679	-0.0736901	0.358349	SNP	162	168	0.42131	ENSG00000139719	ENSG00000139719	4.497	rs4759388
QTS000001	ftp://ftp.ebi.ac.uk/pub/databases/spot/eQTL/sumstats/QTS000001/QTD000013/QTD000013.cc.tsv.gz	ENST00000267199	12	122897895	G	GT	chr12_122897895_G_GT	57	0.375	0.159139	0.266118	0.186965	INDEL	69	168	0.40841	ENSG00000139719	ENSG00000139719	4.497	rs772518479
QTS000001	ftp://ftp.ebi.ac.uk/pub/databases/spot/eQTL/sumstats/QTS000001/QTD000013/QTD000013.cc.tsv.gz	ENST00000267199	12	122897895	G	GT	chr12_122897895_G_GT	57	0.375	0.159139	0.266118	0.186965	INDEL	69	168	0.40841	ENSG00000139719	ENSG00000139719	4.497	rs71308021
QTS000001	ftp://ftp.ebi.ac.uk/pub/databases/spot/eQTL/sumstats/QTS000001/QTD000013/QTD000013.cc.tsv.gz	ENST00000267199	12	122897895	GT	G	chr12_122897895_GT_G	14	0.0833333	0.254538	-0.284464	0.247583	INDEL	14	168	0.89038	ENSG00000139719	ENSG00000139719	4.497	rs111660356
QTS000001	ftp://ftp.ebi.ac.uk/pub/databases/spot/eQTL/sumstats/QTS000001/QTD000013/QTD000013.cc.tsv.gz	ENST00000267199	12	122897901	T	G	chr12_122897901_T_G	7	0.0416667	0.527969	0.216379	0.34112	SNP	7	168	0.9471	ENSG00000139719	ENSG00000139719	4.497	rs370096834
QTS000001	ftp://ftp.ebi.ac.uk/pub/databases/spot/eQTL/sumstats/QTS000001/QTD000013/QTD000013.cc.tsv.gz	ENST00000267199	12	122898094	G	A	chr12_122898094_G_A	14	0.0833333	0.721968	-0.0981154	0.274613	SNP	154	168	0.50554	ENSG00000139719	ENSG00000139719	4.497	rs1983098
QTS000001	ftp://ftp.ebi.ac.uk/pub/databases/spot/eQTL/sumstats/QTS000001/QTD000013/QTD000013.cc.tsv.gz	ENST00000267199	12	122898099	A	G	chr12_122898099_A_G	21	0.125	0.241311	0.282485	0.239014	SNP	147	168	0.51655	ENSG00000139719	ENSG00000139719	4.497	rs4759356
QTS000001	ftp://ftp.ebi.ac.uk/pub/databases/spot/eQTL/sumstats/QTS000001/QTD000013/QTD000013.cc.tsv.gz	ENST00000267199	12	122898117	C	A	chr12_122898117_C_A	7	0.0416667	0.0303335	-0.72449	0.327636	SNP	7	168	0.55892	ENSG00000139719	ENSG00000139719	4.497	rs113929599
QTS000001	ftp://ftp.ebi.ac.uk/pub/databases/spot/eQTL/sumstats/QTS000001/QTD000013/QTD000013.cc.tsv.gz	ENST00000267199	12	122898600	G	T	chr12_122898600_G_T	8	0.047619	0.028736	-0.687655	0.307833	SNP	8	168	0.85096	ENSG00000139719	ENSG00000139719	4.497	rs80024005
QTS000001	ftp://ftp.ebi.ac.uk/pub/databases/spot/eQTL/sumstats/QTS000001/QTD000013/QTD000013.cc.tsv.gz	ENST00000267199	12	122898601	C	T	chr12_122898601_C_T	8	0.047619	0.028736	-0.687655	0.307833	SNP	8	168	0.85096	ENSG00000139719	ENSG00000139719	4.497	rs76446716
QTS000001	ftp://ftp.ebi.ac.uk/pub/databases/spot/eQTL/sumstats/QTS000001/QTD000013/QTD000013.cc.tsv.gz	ENST00000267199	12	122899050	AACACACACACACAC	A	chr12_122899050_AACACACACACACAC_A	26	0.160714	0.185785	0.270395	0.202319	INDEL	141	168	0.49021	ENSG00000139719	ENSG00000139719	4.497	rs149164922
QTS000001	ftp://ftp.ebi.ac.uk/pub/databases/spot/eQTL/sumstats/QTS000001/QTD000013/QTD000013.cc.tsv.gz	ENST00000267199	12	122899050	AACACACACACACAC	A	chr12_122899050_AACACACACACACAC_A	26	0.160714	0.185785	0.270395	0.202319	INDEL	141	168	0.49021	ENSG00000139719	ENSG00000139719	4.497	rs751096460
QTS000001	ftp://ftp.ebi.ac.uk/pub/databases/spot/eQTL/sumstats/QTS000001/QTD000013/QTD000013.cc.tsv.gz	ENST00000267199	12	122899050	AACACACACACACAC	A	chr12_122899050_AACACACACACACAC_A	26	0.160714	0.185785	0.270395	0.202319	INDEL	141	168	0.49021	ENSG00000139719	ENSG00000139719	4.497	rs67959395
QTS000001	ftp://ftp.ebi.ac.uk/pub/databases/spot/eQTL/sumstats/QTS000001/QTD000013/QTD000013.cc.tsv.gz	ENST00000267199	12	122899169	T	C	chr12_122899169_T_C	8	0.047619	0.0287363	-0.687837	0.307915	SNP	8	168	0.85817	ENSG00000139719	ENSG00000139719	4.497	rs79454364
QTS000001	ftp://ftp.ebi.ac.uk/pub/databases/spot/eQTL/sumstats/QTS000001/QTD000013/QTD000013.cc.tsv.gz	ENST00000267199	12	122900896	T	C	chr12_122900896_T_C	14	0.0833333	0.112136	0.394411	0.245096	SNP	154	168	0.47396	ENSG00000139719	ENSG00000139719	4.497	rs6489247
QTS000001	ftp://ftp.ebi.ac.uk/pub/databases/spot/eQTL/sumstats/QTS000001/QTD000013/QTD000013.cc.tsv.gz	ENST00000267199	12	122901948	T	C	chr12_122901948_T_C	7	0.0416667	0.551448	0.204705	0.342016	SNP	7	168	0.889	ENSG00000139719	ENSG00000139719	4.497	rs76465767
QTS000001	ftp://ftp.ebi.ac.uk/pub/databases/spot/eQTL/sumstats/QTS000001/QTD000013/QTD000013.cc.tsv.gz	ENST00000267199	12	122903086	T	G	chr12_122903086_T_G	8	0.047619	0.073013	-0.544304	0.298979	SNP	8	168	0.74623	ENSG00000139719	ENSG00000139719	4.497	rs74615202
QTS000001	ftp://ftp.ebi.ac.uk/pub/databases/spot/eQTL/sumstats/QTS000001/QTD000013/QTD000013.cc.tsv.gz	ENST00000267199	12	122903375	T	G	chr12_122903375_T_G	11	0.0654762	0.199358	-0.36432	0.281152	SNP	10	168	0.47426	ENSG00000139719	ENSG00000139719	4.497	rs10847980
QTS000001	ftp://ftp.ebi.ac.uk/pub/databases/spot/eQTL/sumstats/QTS000001/QTD000013/QTD000013.cc.tsv.gz	ENST00000267199	12	122908511	C	G	chr12_122908511_C_G	7	0.0416667	0.227079	-0.39077	0.320624	SNP	7	168	0.87127	ENSG00000139719	ENSG00000139719	4.497	rs78140707
QTS000001	ftp://ftp.ebi.ac.uk/pub/databases/spot/eQTL/sumstats/QTS000001/QTD000013/QTD000013.cc.tsv.gz	ENST00000267199	12	122909471	T	A	chr12_122909471_T_A	64	0.5	0.678964	-0.0636063	0.153033	SNP	81	168	0.46144	ENSG00000139719	ENSG00000139719	4.497	rs7303456
QTS000001	ftp://ftp.ebi.ac.uk/pub/databases/spot/eQTL/sumstats/QTS000001/QTD000013/QTD000013.cc.tsv.gz	ENST00000267199	12	122910303	T	C	chr12_122910303_T_C	14	0.0892857	0.207048	-0.288239	0.226302	SNP	15	168	0.63832	ENSG00000139719	ENSG00000139719	4.497	rs1471022
QTS000001	ftp://ftp.ebi.ac.uk/pub/databases/spot/eQTL/sumstats/QTS000001/QTD000013/QTD000013.cc.tsv.gz	ENST00000267199	12	122911008	A	C	chr12_122911008_A_C	9	0.0535714	0.173333	-0.384555	0.279514	SNP	9	168	0.628	ENSG00000139719	ENSG00000139719	4.497	rs75438052
QTS000001	ftp://ftp.ebi.ac.uk/pub/databases/spot/eQTL/sumstats/QTS000001/QTD000013/QTD000013.cc.tsv.gz	ENST00000267199	12	122911247	G	A	chr12_122911247_G_A	11	0.0714286	0.527713	-0.168219	0.265031	SNP	12	168	0.84219	ENSG00000139719	ENSG00000139719	4.497	rs183792516
QTS000001	ftp://ftp.ebi.ac.uk/pub/databases/spot/eQTL/sumstats/QTS000001/QTD000013/QTD000013.cc.tsv.gz	ENST00000267199	12	122912252	C	T	chr12_122912252_C_T	17	0.107143	0.318809	-0.219921	0.21901	SNP	18	168	0.61335	ENSG00000139719	ENSG00000139719	4.497	rs7313915
QTS000001	ftp://ftp.ebi.ac.uk/pub/databases/spot/eQTL/sumstats/QTS000001/QTD000013/QTD000013.cc.tsv.gz	ENST00000267199	12	122912589	G	C	chr12_122912589_G_C	10	0.0595238	0.201055	-0.354446	0.274578	SNP	9	168	0.5989	ENSG00000139719	ENSG00000139719	4.497	rs11060708
QTS000001	ftp://ftp.ebi.ac.uk/pub/databases/spot/eQTL/sumstats/QTS000001/QTD000013/QTD000013.cc.tsv.gz	ENST00000267199	12	122912906	CT	C	chr12_122912906_CT_C	62	0.446429	0.596225	0.0860889	0.161729	INDEL	84	168	0.41984	ENSG00000139719	ENSG00000139719	4.497	rs397849969
QTS000001	ftp://ftp.ebi.ac.uk/pub/databases/spot/eQTL/sumstats/QTS000001/QTD000013/QTD000013.cc.tsv.gz	ENST00000267199	12	122912906	CT	C	chr12_122912906_CT_C	62	0.446429	0.596225	0.0860889	0.161729	INDEL	84	168	0.41984	ENSG00000139719	ENSG00000139719	4.497	rs397849837
QTS000001	ftp://ftp.ebi.ac.uk/pub/databases/spot/eQTL/sumstats/QTS000001/QTD000013/QTD000013.cc.tsv.gz	ENST00000267199	12	122912906	CT	C	chr12_122912906_CT_C	62	0.446429	0.596225	0.0860889	0.161729	INDEL	84	168	0.41984	ENSG00000139719	ENSG00000139719	4.497	rs397850815
QTS000001	ftp://ftp.ebi.ac.uk/pub/databases/spot/eQTL/sumstats/QTS000001/QTD000013/QTD000013.cc.tsv.gz	ENST00000267199	12	122912906	CTTT	C	chr12_122912906_CTTT_C	16	0.10119	0.308631	-0.228307	0.222594	INDEL	17	168	0.61364	ENSG00000139719	ENSG00000139719	4.497	rs1431928175
QTS000001	ftp://ftp.ebi.ac.uk/pub/databases/spot/eQTL/sumstats/QTS000001/QTD000013/QTD000013.cc.tsv.gz	ENST00000267199	12	122913907	G	C	chr12_122913907_G_C	14	0.0892857	0.23575	-0.267575	0.223706	SNP	15	168	0.72858	ENSG00000139719	ENSG00000139719	4.497	rs4759359
QTS000001	ftp://ftp.ebi.ac.uk/pub/databases/spot/eQTL/sumstats/QTS000001/QTD000013/QTD000013.cc.tsv.gz	ENST00000267199	12	122914931	G	T	chr12_122914931_G_T	14	0.0892857	0.241907	-0.263752	0.223449	SNP	15	168	0.73357	ENSG00000139719	ENSG00000139719	4.497	rs11060725
QTS000001	ftp://ftp.ebi.ac.uk/pub/databases/spot/eQTL/sumstats/QTS000001/QTD000013/QTD000013.cc.tsv.gz	ENST00000267199	12	122914968	A	AAATGT	chr12_122914968_A_AAATGT	9	0.0535714	0.164163	-0.409197	0.291002	INDEL	9	168	0.56562	ENSG00000139719	ENSG00000139719	4.497	rs138397461
QTS000001	ftp://ftp.ebi.ac.uk/pub/databases/spot/eQTL/sumstats/QTS000001/QTD000013/QTD000013.cc.tsv.gz	ENST00000267199	12	122914968	A	AAATGT	chr12_122914968_A_AAATGT	9	0.0535714	0.164163	-0.409197	0.291002	INDEL	9	168	0.56562	ENSG00000139719	ENSG00000139719	4.497	rs532306640
QTS000001	ftp://ftp.ebi.ac.uk/pub/databases/spot/eQTL/sumstats/QTS000001/QTD000013/QTD000013.cc.tsv.gz	ENST00000267199	12	122914968	A	AAATGT	chr12_122914968_A_AAATGT	9	0.0535714	0.164163	-0.409197	0.291002	INDEL	9	168	0.56562	ENSG00000139719	ENSG00000139719	4.497	rs59696171
QTS000001	ftp://ftp.ebi.ac.uk/pub/databases/spot/eQTL/sumstats/QTS000001/QTD000013/QTD000013.cc.tsv.gz	ENST00000267199	12	122916322	T	A	chr12_122916322_T_A	9	0.0535714	0.177392	-0.392517	0.288033	SNP	9	168	0.70207	ENSG00000139719	ENSG00000139719	4.497	rs74418502
QTS000001	ftp://ftp.ebi.ac.uk/pub/databases/spot/eQTL/sumstats/QTS000001/QTD000013/QTD000013.cc.tsv.gz	ENST00000267199	12	122916390	AT	A	chr12_122916390_AT_A	11	0.0714286	0.519387	-0.173576	0.268026	INDEL	12	168	0.81476	ENSG00000139719	ENSG00000139719	4.497	rs528396307
QTS000001	ftp://ftp.ebi.ac.uk/pub/databases/spot/eQTL/sumstats/QTS000001/QTD000013/QTD000013.cc.tsv.gz	ENST00000267199	12	122916671	T	TA	chr12_122916671_T_TA	65	0.458333	0.805441	-0.0466137	0.188521	INDEL	103	168	0.45185	ENSG00000139719	ENSG00000139719	4.497	rs756758520
QTS000001	ftp://ftp.ebi.ac.uk/pub/databases/spot/eQTL/sumstats/QTS000001/QTD000013/QTD000013.cc.tsv.gz	ENST00000267199	12	122916671	T	TA	chr12_122916671_T_TA	65	0.458333	0.805441	-0.0466137	0.188521	INDEL	103	168	0.45185	ENSG00000139719	ENSG00000139719	4.497	rs59615922
QTS000001	ftp://ftp.ebi.ac.uk/pub/databases/spot/eQTL/sumstats/QTS000001/QTD000013/QTD000013.cc.tsv.gz	ENST00000267199	12	122919030	A	G	chr12_122919030_A_G	9	0.0535714	0.171278	-0.399902	0.289261	SNP	9	168	0.73711	ENSG00000139719	ENSG00000139719	4.497	rs77329346
QTS000001	ftp://ftp.ebi.ac.uk/pub/databases/spot/eQTL/sumstats/QTS000001/QTD000013/QTD000013.cc.tsv.gz	ENST00000267199	12	122919163	C	A	chr12_122919163_C_A	14	0.0892857	0.24195	-0.263749	0.223467	SNP	15	168	0.73646	ENSG00000139719	ENSG00000139719	4.497	rs11060762
QTS000001	ftp://ftp.ebi.ac.uk/pub/databases/spot/eQTL/sumstats/QTS000001/QTD000013/QTD000013.cc.tsv.gz	ENST00000267199	12	122919885	A	ATTTATTT	chr12_122919885_A_ATTTATTT	9	0.0535714	0.207134	-0.36916	0.289891	INDEL	9	168	0.48125	ENSG00000139719	ENSG00000139719	4.497	rs372908279
QTS000001	ftp://ftp.ebi.ac.uk/pub/databases/spot/eQTL/sumstats/QTS000001/QTD000013/QTD000013.cc.tsv.gz	ENST00000267199	12	122920419	C	A	chr12_122920419_C_A	65	0.458333	0.735793	-0.0622639	0.18378	SNP	104	168	0.47813	ENSG00000139719	ENSG00000139719	4.497	rs7953894
QTS000001	ftp://ftp.ebi.ac.uk/pub/databases/spot/eQTL/sumstats/QTS000001/QTD000013/QTD000013.cc.tsv.gz	ENST00000267199	12	122923438	C	T	chr12_122923438_C_T	9	0.0535714	0.168946	-0.403263	0.290082	SNP	9	168	0.75425	ENSG00000139719	ENSG00000139719	4.497	rs4759400
QTS000001	ftp://ftp.ebi.ac.uk/pub/databases/spot/eQTL/sumstats/QTS000001/QTD000013/QTD000013.cc.tsv.gz	ENST00000267199	12	122925147	G	C	chr12_122925147_G_C	63	0.494048	0.839816	-0.0304022	0.149844	SNP	89	168	0.49421	ENSG00000139719	ENSG00000139719	4.497	rs11609798
QTS000001	ftp://ftp.ebi.ac.uk/pub/databases/spot/eQTL/sumstats/QTS000001/QTD000013/QTD000013.cc.tsv.gz	ENST00000267199	12	122927155	T	C	chr12_122927155_T_C	6	0.0357143	0.826032	-0.0850349	0.385418	SNP	6	168	0.69408	ENSG00000139719	ENSG00000139719	4.497	rs7488814
QTS000001	ftp://ftp.ebi.ac.uk/pub/databases/spot/eQTL/sumstats/QTS000001/QTD000013/QTD000013.cc.tsv.gz	ENST00000267199	12	122929802	T	C	chr12_122929802_T_C	15	0.0892857	0.982059	0.00523635	0.232011	SNP	15	168	0.96854	ENSG00000139719	ENSG00000139719	4.497	rs2270788
QTS000001	ftp://ftp.ebi.ac.uk/pub/databases/spot/eQTL/sumstats/QTS000001/QTD000013/QTD000013.cc.tsv.gz	ENST00000267199	12	122931324	C	CT	chr12_122931324_C_CT	5	0.0357143	0.163353	-0.520711	0.369585	INDEL	6	168	0.43831	ENSG00000139719	ENSG00000139719	4.497	rs747124874
QTS000001	ftp://ftp.ebi.ac.uk/pub/databases/spot/eQTL/sumstats/QTS000001/QTD000013/QTD000013.cc.tsv.gz	ENST00000267199	12	122931801	A	G	chr12_122931801_A_G	14	0.0833333	0.884774	-0.0387693	0.266534	SNP	14	168	0.60896	ENSG00000139719	ENSG00000139719	4.497	rs10848076
QTS000001	ftp://ftp.ebi.ac.uk/pub/databases/spot/eQTL/sumstats/QTS000001/QTD000013/QTD000013.cc.tsv.gz	ENST00000267199	12	122933684	G	A	chr12_122933684_G_A	11	0.0654762	0.735088	-0.094763	0.278933	SNP	11	168	0.69981	ENSG00000139719	ENSG00000139719	4.497	rs73230017
QTS000001	ftp://ftp.ebi.ac.uk/pub/databases/spot/eQTL/sumstats/QTS000001/QTD000013/QTD000013.cc.tsv.gz	ENST00000267199	12	122934640	C	CA	chr12_122934640_C_CA	11	0.0654762	0.743229	-0.0917032	0.278819	INDEL	11	168	0.68676	ENSG00000139719	ENSG00000139719	4.497	rs371538708
QTS000001	ftp://ftp.ebi.ac.uk/pub/databases/spot/eQTL/sumstats/QTS000001/QTD000013/QTD000013.cc.tsv.gz	ENST00000267199	12	122937355	T	C	chr12_122937355_T_C	14	0.0833333	0.878296	0.0430033	0.27979	SNP	14	168	0.57993	ENSG00000139719	ENSG00000139719	4.497	rs117008981
QTS000001	ftp://ftp.ebi.ac.uk/pub/databases/spot/eQTL/sumstats/QTS000001/QTD000013/QTD000013.cc.tsv.gz	ENST00000267199	12	122939524	A	G	chr12_122939524_A_G	63	0.488095	0.820298	-0.0341183	0.149623	SNP	89	168	0.49496	ENSG00000139719	ENSG00000139719	4.497	rs11060853
QTS000001	ftp://ftp.ebi.ac.uk/pub/databases/spot/eQTL/sumstats/QTS000001/QTD000013/QTD000013.cc.tsv.gz	ENST00000267199	12	122941028	C	T	chr12_122941028_C_T	63	0.488095	0.823749	-0.0334885	0.149787	SNP	89	168	0.49279	ENSG00000139719	ENSG00000139719	4.497	rs4148866
QTS000001	ftp://ftp.ebi.ac.uk/pub/databases/spot/eQTL/sumstats/QTS000001/QTD000013/QTD000013.cc.tsv.gz	ENST00000267199	12	122941310	C	CT	chr12_122941310_C_CT	8	0.047619	0.380074	-0.315336	0.356947	INDEL	8	168	0.50005	ENSG00000139719	ENSG00000139719	4.497	rs34940073
QTS000001	ftp://ftp.ebi.ac.uk/pub/databases/spot/eQTL/sumstats/QTS000001/QTD000013/QTD000013.cc.tsv.gz	ENST00000267199	12	122941310	C	CT	chr12_122941310_C_CT	8	0.047619	0.380074	-0.315336	0.356947	INDEL	8	168	0.50005	ENSG00000139719	ENSG00000139719	4.497	rs386378025
QTS000001	ftp://ftp.ebi.ac.uk/pub/databases/spot/eQTL/sumstats/QTS000001/QTD000013/QTD000013.cc.tsv.gz	ENST00000267199	12	122941310	C	CT	chr12_122941310_C_CT	8	0.047619	0.380074	-0.315336	0.356947	INDEL	8	168	0.50005	ENSG00000139719	ENSG00000139719	4.497	rs386378026
QTS000001	ftp://ftp.ebi.ac.uk/pub/databases/spot/eQTL/sumstats/QTS000001/QTD000013/QTD000013.cc.tsv.gz	ENST00000267199	12	122942326	A	G	chr12_122942326_A_G	14	0.0833333	0.884297	-0.0389568	0.266711	SNP	14	168	0.60557	ENSG00000139719	ENSG00000139719	4.497	rs7298563
QTS000001	ftp://ftp.ebi.ac.uk/pub/databases/spot/eQTL/sumstats/QTS000001/QTD000013/QTD000013.cc.tsv.gz	ENST00000267199	12	122945121	C	A	chr12_122945121_C_A	6	0.0416667	0.0370946	0.763963	0.359364	SNP	7	168	0.50403	ENSG00000139719	ENSG00000139719	4.497	rs75832329
QTS000001	ftp://ftp.ebi.ac.uk/pub/databases/spot/eQTL/sumstats/QTS000001/QTD000013/QTD000013.cc.tsv.gz	ENST00000267199	12	122945605	C	T	chr12_122945605_C_T	6	0.0357143	0.347343	-0.351285	0.371255	SNP	6	168	0.63394	ENSG00000139719	ENSG00000139719	4.497	rs117572343
QTS000001	ftp://ftp.ebi.ac.uk/pub/databases/spot/eQTL/sumstats/QTS000001/QTD000013/QTD000013.cc.tsv.gz	ENST00000267199	12	122947742	TGATGGCATCACAGCGGGCCCGC	T	chr12_122947742_TGATGGCATCACAGCGGGCCCGC_T	10	0.0595238	0.952206	-0.0165218	0.274653	INDEL	10	168	0.86231	ENSG00000139719	ENSG00000139719	4.497	rs67354229
QTS000001	ftp://ftp.ebi.ac.uk/pub/databases/spot/eQTL/sumstats/QTS000001/QTD000013/QTD000013.cc.tsv.gz	ENST00000267199	12	122949977	G	A	chr12_122949977_G_A	6	0.0357143	0.827072	-0.0823849	0.375689	SNP	6	168	0.82635	ENSG00000139719	ENSG00000139719	4.497	rs11060942
QTS000001	ftp://ftp.ebi.ac.uk/pub/databases/spot/eQTL/sumstats/QTS000001/QTD000013/QTD000013.cc.tsv.gz	ENST00000267199	12	122951008	A	AT	chr12_122951008_A_AT	33	0.232143	0.53413	-0.0901295	0.144242	INDEL	129	168	0.83689	ENSG00000139719	ENSG00000139719	4.497	rs1251214068
QTS000001	ftp://ftp.ebi.ac.uk/pub/databases/spot/eQTL/sumstats/QTS000001/QTD000013/QTD000013.cc.tsv.gz	ENST00000267199	12	122951240	C	CT	chr12_122951240_C_CT	10	0.0595238	0.821728	-0.0670779	0.296566	INDEL	10	168	0.85565	ENSG00000139719	ENSG00000139719	4.497	rs369469703
QTS000001	ftp://ftp.ebi.ac.uk/pub/databases/spot/eQTL/sumstats/QTS000001/QTD000013/QTD000013.cc.tsv.gz	ENST00000267199	12	122953035	C	T	chr12_122953035_C_T	6	0.0357143	0.823092	-0.0831621	0.370561	SNP	6	168	0.84887	ENSG00000139719	ENSG00000139719	4.497	rs73230019
QTS000001	ftp://ftp.ebi.ac.uk/pub/databases/spot/eQTL/sumstats/QTS000001/QTD000013/QTD000013.cc.tsv.gz	ENST00000267199	12	122953215	A	AT	chr12_122953215_A_AT	6	0.0357143	0.582983	0.231283	0.419271	INDEL	6	168	0.53499	ENSG00000139719	ENSG00000139719	4.497	rs145121710
QTS000001	ftp://ftp.ebi.ac.uk/pub/databases/spot/eQTL/sumstats/QTS000001/QTD000013/QTD000013.cc.tsv.gz	ENST00000267199	12	122954370	A	G	chr12_122954370_A_G	6	0.0357143	0.827832	-0.0808879	0.370519	SNP	6	168	0.80342	ENSG00000139719	ENSG00000139719	4.497	rs111835289
QTS000001	ftp://ftp.ebi.ac.uk/pub/databases/spot/eQTL/sumstats/QTS000001/QTD000013/QTD000013.cc.tsv.gz	ENST00000267199	12	122956624	A	G	chr12_122956624_A_G	10	0.0595238	0.948456	-0.0178163	0.274597	SNP	10	168	0.86763	ENSG00000139719	ENSG00000139719	4.497	rs11060993
QTS000001	ftp://ftp.ebi.ac.uk/pub/databases/spot/eQTL/sumstats/QTS000001/QTD000013/QTD000013.cc.tsv.gz	ENST00000267199	12	122958169	C	CAA	chr12_122958169_C_CAA	16	0.0952381	0.248932	0.360655	0.310171	INDEL	13	168	0.44286	ENSG00000139719	ENSG00000139719	4.497	rs34917345
QTS000001	ftp://ftp.ebi.ac.uk/pub/databases/spot/eQTL/sumstats/QTS000001/QTD000013/QTD000013.cc.tsv.gz	ENST00000267199	12	122958169	C	CAA	chr12_122958169_C_CAA	16	0.0952381	0.248932	0.360655	0.310171	INDEL	13	168	0.44286	ENSG00000139719	ENSG00000139719	4.497	rs56058856
QTS000001	ftp://ftp.ebi.ac.uk/pub/databases/spot/eQTL/sumstats/QTS000001/QTD000013/QTD000013.cc.tsv.gz	ENST00000267199	12	122958169	CAAAA	C	chr12_122958169_CAAAA_C	11	0.0714286	0.733664	-0.0913944	0.26752	INDEL	12	168	0.87693	ENSG00000139719	ENSG00000139719	4.497	rs1348962728
QTS000001	ftp://ftp.ebi.ac.uk/pub/databases/spot/eQTL/sumstats/QTS000001/QTD000013/QTD000013.cc.tsv.gz	ENST00000267199	12	122961249	G	A	chr12_122961249_G_A	6	0.0357143	0.823092	-0.0831621	0.370561	SNP	6	168	0.84887	ENSG00000139719	ENSG00000139719	4.497	rs11061016
QTS000001	ftp://ftp.ebi.ac.uk/pub/databases/spot/eQTL/sumstats/QTS000001/QTD000013/QTD000013.cc.tsv.gz	ENST00000267199	12	122963381	T	C	chr12_122963381_T_C	32	0.22619	0.462474	-0.101734	0.137683	SNP	130	168	0.99409	ENSG00000139719	ENSG00000139719	4.497	rs4275659
QTS000001	ftp://ftp.ebi.ac.uk/pub/databases/spot/eQTL/sumstats/QTS000001/QTD000013/QTD000013.cc.tsv.gz	ENST00000267199	12	122966218	G	C	chr12_122966218_G_C	28	0.172619	0.373051	-0.168107	0.187494	SNP	139	168	0.85546	ENSG00000139719	ENSG00000139719	4.497	rs4148856
QTS000001	ftp://ftp.ebi.ac.uk/pub/databases/spot/eQTL/sumstats/QTS000001/QTD000013/QTD000013.cc.tsv.gz	ENST00000267199	12	122966471	G	C	chr12_122966471_G_C	33	0.232143	0.513434	-0.093913	0.142965	SNP	129	168	0.89679	ENSG00000139719	ENSG00000139719	4.497	rs61955196
QTS000001	ftp://ftp.ebi.ac.uk/pub/databases/spot/eQTL/sumstats/QTS000001/QTD000013/QTD000013.cc.tsv.gz	ENST00000267199	12	122968072	G	GA	chr12_122968072_G_GA	6	0.0357143	0.669217	0.170894	0.398299	INDEL	6	168	0.64766	ENSG00000139719	ENSG00000139719	4.497	rs1288872545
QTS000001	ftp://ftp.ebi.ac.uk/pub/databases/spot/eQTL/sumstats/QTS000001/QTD000013/QTD000013.cc.tsv.gz	ENST00000267199	12	122969174	ACCC	A	chr12_122969174_ACCC_A	28	0.172619	0.479023	-0.143977	0.202288	INDEL	139	168	0.7354	ENSG00000139719	ENSG00000139719	4.497	rs370486591
QTS000001	ftp://ftp.ebi.ac.uk/pub/databases/spot/eQTL/sumstats/QTS000001/QTD000013/QTD000013.cc.tsv.gz	ENST00000267199	12	122969174	ACCC	A	chr12_122969174_ACCC_A	28	0.172619	0.479023	-0.143977	0.202288	INDEL	139	168	0.7354	ENSG00000139719	ENSG00000139719	4.497	rs56058123
QTS000001	ftp://ftp.ebi.ac.uk/pub/databases/spot/eQTL/sumstats/QTS000001/QTD000013/QTD000013.cc.tsv.gz	ENST00000267199	12	122969185	C	G	chr12_122969185_C_G	23	0.136905	0.0665662	-0.472054	0.253238	SNP	145	168	0.6001	ENSG00000139719	ENSG00000139719	4.497	rs11061080
QTS000001	ftp://ftp.ebi.ac.uk/pub/databases/spot/eQTL/sumstats/QTS000001/QTD000013/QTD000013.cc.tsv.gz	ENST00000267199	12	122971386	C	CA	chr12_122971386_C_CA	6	0.0357143	0.450959	-0.285984	0.377227	INDEL	6	168	0.56435	ENSG00000139719	ENSG00000139719	4.497	rs1491300335
QTS000001	ftp://ftp.ebi.ac.uk/pub/databases/spot/eQTL/sumstats/QTS000001/QTD000013/QTD000013.cc.tsv.gz	ENST00000267199	12	122972037	C	CT	chr12_122972037_C_CT	22	0.130952	0.0848735	0.473786	0.27101	INDEL	21	168	0.69481	ENSG00000139719	ENSG00000139719	4.497	rs1228143436
QTS000001	ftp://ftp.ebi.ac.uk/pub/databases/spot/eQTL/sumstats/QTS000001/QTD000013/QTD000013.cc.tsv.gz	ENST00000267199	12	122972037	CTT	C	chr12_122972037_CTT_C	30	0.184524	0.233877	-0.231367	0.192653	INDEL	138	168	0.72517	ENSG00000139719	ENSG00000139719	4.497	rs543479491
QTS000001	ftp://ftp.ebi.ac.uk/pub/databases/spot/eQTL/sumstats/QTS000001/QTD000013/QTD000013.cc.tsv.gz	ENST00000267199	12	122972037	CTT	C	chr12_122972037_CTT_C	30	0.184524	0.233877	-0.231367	0.192653	INDEL	138	168	0.72517	ENSG00000139719	ENSG00000139719	4.497	rs57112984
QTS000001	ftp://ftp.ebi.ac.uk/pub/databases/spot/eQTL/sumstats/QTS000001/QTD000013/QTD000013.cc.tsv.gz	ENST00000267199	12	122973072	C	T	chr12_122973072_C_T	33	0.232143	0.49993	-0.0928987	0.136984	SNP	129	168	0.98605	ENSG00000139719	ENSG00000139719	4.497	rs7296418
QTS000001	ftp://ftp.ebi.ac.uk/pub/databases/spot/eQTL/sumstats/QTS000001/QTD000013/QTD000013.cc.tsv.gz	ENST00000539761	12	122973072	C	T	chr12_122973072_C_T	33	0.232143	0.900526	-0.0220261	0.175565	SNP	129	168	0.98605	ENSG00000119242	ENSG00000119242	12.676	rs7296418
QTS000001	ftp://ftp.ebi.ac.uk/pub/databases/spot/eQTL/sumstats/QTS000001/QTD000013/QTD000013.cc.tsv.gz	ENST00000267199	12	122975750	TAGAG	T	chr12_122975750_TAGAG_T	34	0.214286	0.662605	-0.0942813	0.215152	INDEL	32	168	0.47358	ENSG00000139719	ENSG00000139719	4.497	rs148367749
QTS000001	ftp://ftp.ebi.ac.uk/pub/databases/spot/eQTL/sumstats/QTS000001/QTD000013/QTD000013.cc.tsv.gz	ENST00000267199	12	122975750	TAGAG	T	chr12_122975750_TAGAG_T	34	0.214286	0.662605	-0.0942813	0.215152	INDEL	32	168	0.47358	ENSG00000139719	ENSG00000139719	4.497	rs80324678
QTS000001	ftp://ftp.ebi.ac.uk/pub/databases/spot/eQTL/sumstats/QTS000001/QTD000013/QTD000013.cc.tsv.gz	ENST00000539761	12	122975750	TAGAG	T	chr12_122975750_TAGAG_T	34	0.214286	0.858104	-0.049384	0.275184	INDEL	32	168	0.47358	ENSG00000119242	ENSG00000119242	12.676	rs148367749
QTS000001	ftp://ftp.ebi.ac.uk/pub/databases/spot/eQTL/sumstats/QTS000001/QTD000013/QTD000013.cc.tsv.gz	ENST00000539761	12	122975750	TAGAG	T	chr12_122975750_TAGAG_T	34	0.214286	0.858104	-0.049384	0.275184	INDEL	32	168	0.47358	ENSG00000119242	ENSG00000119242	12.676	rs80324678
QTS000001	ftp://ftp.ebi.ac.uk/pub/databases/spot/eQTL/sumstats/QTS000001/QTD000013/QTD000013.cc.tsv.gz	ENST00000267199	12	122976172	C	G	chr12_122976172_C_G	33	0.232143	0.51019	-0.0942383	0.142359	SNP	129	168	0.88664	ENSG00000139719	ENSG00000139719	4.497	rs883562
QTS000001	ftp://ftp.ebi.ac.uk/pub/databases/spot/eQTL/sumstats/QTS000001/QTD000013/QTD000013.cc.tsv.gz	ENST00000539761	12	122976172	C	G	chr12_122976172_C_G	33	0.232143	0.89609	-0.0239127	0.182423	SNP	129	168	0.88664	ENSG00000119242	ENSG00000119242	12.676	rs883562
QTS000001	ftp://ftp.ebi.ac.uk/pub/databases/spot/eQTL/sumstats/QTS000001/QTD000013/QTD000013.cc.tsv.gz	ENST00000267199	12	122976276	A	G	chr12_122976276_A_G	28	0.172619	0.373003	-0.168446	0.187854	SNP	139	168	0.85464	ENSG00000139719	ENSG00000139719	4.497	rs883563
QTS000001	ftp://ftp.ebi.ac.uk/pub/databases/spot/eQTL/sumstats/QTS000001/QTD000013/QTD000013.cc.tsv.gz	ENST00000539761	12	122976276	A	G	chr12_122976276_A_G	28	0.172619	0.497698	-0.164006	0.240576	SNP	139	168	0.85464	ENSG00000119242	ENSG00000119242	12.676	rs883563
QTS000001	ftp://ftp.ebi.ac.uk/pub/databases/spot/eQTL/sumstats/QTS000001/QTD000013/QTD000013.cc.tsv.gz	ENST00000267199	12	122976415	T	C	chr12_122976415_T_C	33	0.232143	0.510285	-0.0942257	0.142372	SNP	129	168	0.88621	ENSG00000139719	ENSG00000139719	4.497	rs884956
QTS000001	ftp://ftp.ebi.ac.uk/pub/databases/spot/eQTL/sumstats/QTS000001/QTD000013/QTD000013.cc.tsv.gz	ENST00000539761	12	122976415	T	C	chr12_122976415_T_C	33	0.232143	0.896447	-0.0238323	0.182439	SNP	129	168	0.88621	ENSG00000119242	ENSG00000119242	12.676	rs884956
QTS000001	ftp://ftp.ebi.ac.uk/pub/databases/spot/eQTL/sumstats/QTS000001/QTD000013/QTD000013.cc.tsv.gz	ENST00000267199	12	122976570	G	A	chr12_122976570_G_A	5	0.0357143	0.0341364	0.759741	0.351503	SNP	6	168	0.51271	ENSG00000139719	ENSG00000139719	4.497	rs117913606
QTS000001	ftp://ftp.ebi.ac.uk/pub/databases/spot/eQTL/sumstats/QTS000001/QTD000013/QTD000013.cc.tsv.gz	ENST00000539761	12	122976570	G	A	chr12_122976570_G_A	5	0.0357143	0.414538	0.379056	0.461763	SNP	6	168	0.51271	ENSG00000119242	ENSG00000119242	12.676	rs117913606
QTS000001	ftp://ftp.ebi.ac.uk/pub/databases/spot/eQTL/sumstats/QTS000001/QTD000013/QTD000013.cc.tsv.gz	ENST00000267199	12	122979732	T	C	chr12_122979732_T_C	33	0.232143	0.51019	-0.0942383	0.142359	SNP	129	168	0.88664	ENSG00000139719	ENSG00000139719	4.497	rs3759115
QTS000001	ftp://ftp.ebi.ac.uk/pub/databases/spot/eQTL/sumstats/QTS000001/QTD000013/QTD000013.cc.tsv.gz	ENST00000539761	12	122979732	T	C	chr12_122979732_T_C	33	0.232143	0.89609	-0.0239127	0.182423	SNP	129	168	0.88664	ENSG00000119242	ENSG00000119242	12.676	rs3759115
QTS000001	ftp://ftp.ebi.ac.uk/pub/databases/spot/eQTL/sumstats/QTS000001/QTD000013/QTD000013.cc.tsv.gz	ENST00000267199	12	122981564	C	T	chr12_122981564_C_T	33	0.232143	0.50956	-0.09482	0.143023	SNP	129	168	0.87625	ENSG00000139719	ENSG00000139719	4.497	rs55742290
QTS000001	ftp://ftp.ebi.ac.uk/pub/databases/spot/eQTL/sumstats/QTS000001/QTD000013/QTD000013.cc.tsv.gz	ENST00000539761	12	122981564	C	T	chr12_122981564_C_T	33	0.232143	0.902863	-0.0224507	0.18328	SNP	129	168	0.87625	ENSG00000119242	ENSG00000119242	12.676	rs55742290
QTS000001	ftp://ftp.ebi.ac.uk/pub/databases/spot/eQTL/sumstats/QTS000001/QTD000013/QTD000013.cc.tsv.gz	ENST00000267199	12	122985100	G	T	chr12_122985100_G_T	33	0.232143	0.511335	-0.0945307	0.143189	SNP	129	168	0.86088	ENSG00000139719	ENSG00000139719	4.497	rs3741530
QTS000001	ftp://ftp.ebi.ac.uk/pub/databases/spot/eQTL/sumstats/QTS000001/QTD000013/QTD000013.cc.tsv.gz	ENST00000539761	12	122985100	G	T	chr12_122985100_G_T	33	0.232143	0.922297	-0.0179638	0.183494	SNP	129	168	0.86088	ENSG00000119242	ENSG00000119242	12.676	rs3741530
QTS000001	ftp://ftp.ebi.ac.uk/pub/databases/spot/eQTL/sumstats/QTS000001/QTD000013/QTD000013.cc.tsv.gz	ENST00000267199	12	122986039	C	T	chr12_122986039_C_T	28	0.172619	0.44505	0.148014	0.192702	SNP	29	168	0.91211	ENSG00000139719	ENSG00000139719	4.497	rs12828755
QTS000001	ftp://ftp.ebi.ac.uk/pub/databases/spot/eQTL/sumstats/QTS000001/QTD000013/QTD000013.cc.tsv.gz	ENST00000539761	12	122986039	C	T	chr12_122986039_C_T	28	0.172619	0.531849	0.154907	0.24653	SNP	29	168	0.91211	ENSG00000119242	ENSG00000119242	12.676	rs12828755
QTS000001	ftp://ftp.ebi.ac.uk/pub/databases/spot/eQTL/sumstats/QTS000001/QTD000013/QTD000013.cc.tsv.gz	ENST00000267199	12	122986547	G	A	chr12_122986547_G_A	28	0.172619	0.44333	0.148539	0.192654	SNP	29	168	0.91485	ENSG00000139719	ENSG00000139719	4.497	rs12811109
QTS000001	ftp://ftp.ebi.ac.uk/pub/databases/spot/eQTL/sumstats/QTS000001/QTD000013/QTD000013.cc.tsv.gz	ENST00000539761	12	122986547	G	A	chr12_122986547_G_A	28	0.172619	0.534722	0.153794	0.246487	SNP	29	168	0.91485	ENSG00000119242	ENSG00000119242	12.676	rs12811109
QTS000001	ftp://ftp.ebi.ac.uk/pub/databases/spot/eQTL/sumstats/QTS000001/QTD000013/QTD000013.cc.tsv.gz	ENST00000267199	12	122988707	T	C	chr12_122988707_T_C	28	0.172619	0.411895	-0.155164	0.187949	SNP	139	168	0.83905	ENSG00000139719	ENSG00000139719	4.497	rs1463877
QTS000001	ftp://ftp.ebi.ac.uk/pub/databases/spot/eQTL/sumstats/QTS000001/QTD000013/QTD000013.cc.tsv.gz	ENST00000539761	12	122988707	T	C	chr12_122988707_T_C	28	0.172619	0.515591	-0.157206	0.240552	SNP	139	168	0.83905	ENSG00000119242	ENSG00000119242	12.676	rs1463877
QTS000001	ftp://ftp.ebi.ac.uk/pub/databases/spot/eQTL/sumstats/QTS000001/QTD000013/QTD000013.cc.tsv.gz	ENST00000267199	12	122992039	G	A	chr12_122992039_G_A	35	0.244048	0.66842	-0.0620389	0.144223	SNP	128	168	0.85412	ENSG00000139719	ENSG00000139719	4.497	rs7135296
QTS000001	ftp://ftp.ebi.ac.uk/pub/databases/spot/eQTL/sumstats/QTS000001/QTD000013/QTD000013.cc.tsv.gz	ENST00000539761	12	122992039	G	A	chr12_122992039_G_A	35	0.244048	0.980713	-0.0044765	0.184497	SNP	128	168	0.85412	ENSG00000119242	ENSG00000119242	12.676	rs7135296
QTS000001	ftp://ftp.ebi.ac.uk/pub/databases/spot/eQTL/sumstats/QTS000001/QTD000013/QTD000013.cc.tsv.gz	ENST00000267199	12	122992764	T	C	chr12_122992764_T_C	28	0.172619	0.412367	-0.155021	0.187966	SNP	139	168	0.83762	ENSG00000139719	ENSG00000139719	4.497	rs937564
QTS000001	ftp://ftp.ebi.ac.uk/pub/databases/spot/eQTL/sumstats/QTS000001/QTD000013/QTD000013.cc.tsv.gz	ENST00000539761	12	122992764	T	C	chr12_122992764_T_C	28	0.172619	0.516443	-0.156901	0.240575	SNP	139	168	0.83762	ENSG00000119242	ENSG00000119242	12.676	rs937564
QTS000001	ftp://ftp.ebi.ac.uk/pub/databases/spot/eQTL/sumstats/QTS000001/QTD000013/QTD000013.cc.tsv.gz	ENST00000267199	12	122993831	A	G	chr12_122993831_A_G	6	0.0357143	0.530533	-0.238524	0.378385	SNP	6	168	0.73368	ENSG00000139719	ENSG00000139719	4.497	rs11061244
QTS000001	ftp://ftp.ebi.ac.uk/pub/databases/spot/eQTL/sumstats/QTS000001/QTD000013/QTD000013.cc.tsv.gz	ENST00000539761	12	122993831	A	G	chr12_122993831_A_G	6	0.0357143	0.572559	-0.274236	0.483667	SNP	6	168	0.73368	ENSG00000119242	ENSG00000119242	12.676	rs11061244
QTS000001	ftp://ftp.ebi.ac.uk/pub/databases/spot/eQTL/sumstats/QTS000001/QTD000013/QTD000013.cc.tsv.gz	ENST00000267199	12	122997877	T	C	chr12_122997877_T_C	36	0.25	0.515561	-0.0966193	0.147833	SNP	126	168	0.79445	ENSG00000139719	ENSG00000139719	4.497	rs61955214
QTS000001	ftp://ftp.ebi.ac.uk/pub/databases/spot/eQTL/sumstats/QTS000001/QTD000013/QTD000013.cc.tsv.gz	ENST00000539761	12	122997877	T	C	chr12_122997877_T_C	36	0.25	0.89136	0.0259675	0.189421	SNP	126	168	0.79445	ENSG00000119242	ENSG00000119242	12.676	rs61955214
QTS000001	ftp://ftp.ebi.ac.uk/pub/databases/spot/eQTL/sumstats/QTS000001/QTD000013/QTD000013.cc.tsv.gz	ENST00000267199	12	122998879	G	A	chr12_122998879_G_A	33	0.232143	0.569074	-0.0822327	0.143724	SNP	129	168	0.86104	ENSG00000139719	ENSG00000139719	4.497	rs1984658
QTS000001	ftp://ftp.ebi.ac.uk/pub/databases/spot/eQTL/sumstats/QTS000001/QTD000013/QTD000013.cc.tsv.gz	ENST00000539761	12	122998879	G	A	chr12_122998879_G_A	33	0.232143	0.934827	-0.0151044	0.184039	SNP	129	168	0.86104	ENSG00000119242	ENSG00000119242	12.676	rs1984658
QTS000001	ftp://ftp.ebi.ac.uk/pub/databases/spot/eQTL/sumstats/QTS000001/QTD000013/QTD000013.cc.tsv.gz	ENST00000267199	12	123000641	A	G	chr12_123000641_A_G	28	0.172619	0.411111	-0.155414	0.187934	SNP	139	168	0.83827	ENSG00000139719	ENSG00000139719	4.497	rs883263
QTS000001	ftp://ftp.ebi.ac.uk/pub/databases/spot/eQTL/sumstats/QTS000001/QTD000013/QTD000013.cc.tsv.gz	ENST00000539761	12	123000641	A	G	chr12_123000641_A_G	28	0.172619	0.516455	-0.156874	0.24054	SNP	139	168	0.83827	ENSG00000119242	ENSG00000119242	12.676	rs883263
QTS000001	ftp://ftp.ebi.ac.uk/pub/databases/spot/eQTL/sumstats/QTS000001/QTD000013/QTD000013.cc.tsv.gz	ENST00000267199	12	123000646	G	A	chr12_123000646_G_A	6	0.0357143	0.794056	-0.0963123	0.36752	SNP	6	168	0.85164	ENSG00000139719	ENSG00000139719	4.497	rs11061275
QTS000001	ftp://ftp.ebi.ac.uk/pub/databases/spot/eQTL/sumstats/QTS000001/QTD000013/QTD000013.cc.tsv.gz	ENST00000539761	12	123000646	G	A	chr12_123000646_G_A	6	0.0357143	0.632398	-0.225337	0.468972	SNP	6	168	0.85164	ENSG00000119242	ENSG00000119242	12.676	rs11061275
QTS000001	ftp://ftp.ebi.ac.uk/pub/databases/spot/eQTL/sumstats/QTS000001/QTD000013/QTD000013.cc.tsv.gz	ENST00000267199	12	123001735	A	T	chr12_123001735_A_T	33	0.232143	0.560366	-0.0840741	0.143683	SNP	129	168	0.86168	ENSG00000139719	ENSG00000139719	4.497	rs28755851
QTS000001	ftp://ftp.ebi.ac.uk/pub/databases/spot/eQTL/sumstats/QTS000001/QTD000013/QTD000013.cc.tsv.gz	ENST00000539761	12	123001735	A	T	chr12_123001735_A_T	33	0.232143	0.939566	-0.0140016	0.184009	SNP	129	168	0.86168	ENSG00000119242	ENSG00000119242	12.676	rs28755851
QTS000001	ftp://ftp.ebi.ac.uk/pub/databases/spot/eQTL/sumstats/QTS000001/QTD000013/QTD000013.cc.tsv.gz	ENST00000267199	12	123003846	C	T	chr12_123003846_C_T	5	0.0357143	0.0337505	0.704617	0.325273	SNP	6	168	0.51463	ENSG00000139719	ENSG00000139719	4.497	rs77674871
QTS000001	ftp://ftp.ebi.ac.uk/pub/databases/spot/eQTL/sumstats/QTS000001/QTD000013/QTD000013.cc.tsv.gz	ENST00000539761	12	123003846	C	T	chr12_123003846_C_T	5	0.0357143	0.512211	0.282038	0.428103	SNP	6	168	0.51463	ENSG00000119242	ENSG00000119242	12.676	rs77674871
QTS000001	ftp://ftp.ebi.ac.uk/pub/databases/spot/eQTL/sumstats/QTS000001/QTD000013/QTD000013.cc.tsv.gz	ENST00000267199	12	123007025	G	A	chr12_123007025_G_A	36	0.244048	0.551777	-0.0922035	0.154178	SNP	127	168	0.99095	ENSG00000139719	ENSG00000139719	4.497	rs940904
QTS000001	ftp://ftp.ebi.ac.uk/pub/databases/spot/eQTL/sumstats/QTS000001/QTD000013/QTD000013.cc.tsv.gz	ENST00000539761	12	123007025	G	A	chr12_123007025_G_A	36	0.244048	0.327955	-0.193207	0.196105	SNP	127	168	0.99095	ENSG00000119242	ENSG00000119242	12.676	rs940904
QTS000001	ftp://ftp.ebi.ac.uk/pub/databases/spot/eQTL/sumstats/QTS000001/QTD000013/QTD000013.cc.tsv.gz	ENST00000267199	12	123007565	C	T	chr12_123007565_C_T	63	0.488095	0.831385	-0.0332159	0.155407	SNP	90	168	0.61366	ENSG00000139719	ENSG00000139719	4.497	rs3897102
QTS000001	ftp://ftp.ebi.ac.uk/pub/databases/spot/eQTL/sumstats/QTS000001/QTD000013/QTD000013.cc.tsv.gz	ENST00000539761	12	123007565	C	T	chr12_123007565_C_T	63	0.488095	0.949725	0.0125678	0.198599	SNP	90	168	0.61366	ENSG00000119242	ENSG00000119242	12.676	rs3897102
QTS000001	ftp://ftp.ebi.ac.uk/pub/databases/spot/eQTL/sumstats/QTS000001/QTD000013/QTD000013.cc.tsv.gz	ENST00000267199	12	123008576	A	G	chr12_123008576_A_G	36	0.244048	0.625357	0.0798925	0.162889	SNP	41	168	0.91779	ENSG00000139719	ENSG00000139719	4.497	rs12820906
QTS000001	ftp://ftp.ebi.ac.uk/pub/databases/spot/eQTL/sumstats/QTS000001/QTD000013/QTD000013.cc.tsv.gz	ENST00000539761	12	123008576	A	G	chr12_123008576_A_G	36	0.244048	0.308683	0.212176	0.206889	SNP	41	168	0.91779	ENSG00000119242	ENSG00000119242	12.676	rs12820906
QTS000001	ftp://ftp.ebi.ac.uk/pub/databases/spot/eQTL/sumstats/QTS000001/QTD000013/QTD000013.cc.tsv.gz	ENST00000267199	12	123013706	G	T	chr12_123013706_G_T	34	0.238095	0.665587	-0.0625216	0.144033	SNP	128	168	0.8522	ENSG00000139719	ENSG00000139719	4.497	rs7305511
QTS000001	ftp://ftp.ebi.ac.uk/pub/databases/spot/eQTL/sumstats/QTS000001/QTD000013/QTD000013.cc.tsv.gz	ENST00000539761	12	123013706	G	T	chr12_123013706_G_T	34	0.238095	0.989102	-0.00252598	0.184259	SNP	128	168	0.8522	ENSG00000119242	ENSG00000119242	12.676	rs7305511
QTS000001	ftp://ftp.ebi.ac.uk/pub/databases/spot/eQTL/sumstats/QTS000001/QTD000013/QTD000013.cc.tsv.gz	ENST00000267199	12	123016335	G	T	chr12_123016335_G_T	7	0.0416667	0.527279	-0.229097	0.360564	SNP	7	168	0.79486	ENSG00000139719	ENSG00000139719	4.497	rs11061350
QTS000001	ftp://ftp.ebi.ac.uk/pub/databases/spot/eQTL/sumstats/QTS000001/QTD000013/QTD000013.cc.tsv.gz	ENST00000539761	12	123016335	G	T	chr12_123016335_G_T	7	0.0416667	0.545382	-0.279997	0.46075	SNP	7	168	0.79486	ENSG00000119242	ENSG00000119242	12.676	rs11061350
QTS000001	ftp://ftp.ebi.ac.uk/pub/databases/spot/eQTL/sumstats/QTS000001/QTD000013/QTD000013.cc.tsv.gz	ENST00000267199	12	123016598	A	AAAAC	chr12_123016598_A_AAAAC	28	0.172619	0.409486	-0.155788	0.187731	INDEL	139	168	0.83465	ENSG00000139719	ENSG00000139719	4.497	rs142997143
QTS000001	ftp://ftp.ebi.ac.uk/pub/databases/spot/eQTL/sumstats/QTS000001/QTD000013/QTD000013.cc.tsv.gz	ENST00000267199	12	123016598	A	AAAAC	chr12_123016598_A_AAAAC	28	0.172619	0.409486	-0.155788	0.187731	INDEL	139	168	0.83465	ENSG00000139719	ENSG00000139719	4.497	rs80163386
QTS000001	ftp://ftp.ebi.ac.uk/pub/databases/spot/eQTL/sumstats/QTS000001/QTD000013/QTD000013.cc.tsv.gz	ENST00000539761	12	123016598	A	AAAAC	chr12_123016598_A_AAAAC	28	0.172619	0.524399	-0.153762	0.240315	INDEL	139	168	0.83465	ENSG00000119242	ENSG00000119242	12.676	rs142997143
QTS000001	ftp://ftp.ebi.ac.uk/pub/databases/spot/eQTL/sumstats/QTS000001/QTD000013/QTD000013.cc.tsv.gz	ENST00000539761	12	123016598	A	AAAAC	chr12_123016598_A_AAAAC	28	0.172619	0.524399	-0.153762	0.240315	INDEL	139	168	0.83465	ENSG00000119242	ENSG00000119242	12.676	rs80163386
QTS000001	ftp://ftp.ebi.ac.uk/pub/databases/spot/eQTL/sumstats/QTS000001/QTD000013/QTD000013.cc.tsv.gz	ENST00000267199	12	123017425	T	C	chr12_123017425_T_C	33	0.232143	0.557621	-0.0846043	0.143581	SNP	129	168	0.85811	ENSG00000139719	ENSG00000139719	4.497	rs12425850
QTS000001	ftp://ftp.ebi.ac.uk/pub/databases/spot/eQTL/sumstats/QTS000001/QTD000013/QTD000013.cc.tsv.gz	ENST00000539761	12	123017425	T	C	chr12_123017425_T_C	33	0.232143	0.950207	-0.0115249	0.183886	SNP	129	168	0.85811	ENSG00000119242	ENSG00000119242	12.676	rs12425850
QTS000001	ftp://ftp.ebi.ac.uk/pub/databases/spot/eQTL/sumstats/QTS000001/QTD000013/QTD000013.cc.tsv.gz	ENST00000267199	12	123017497	C	T	chr12_123017497_C_T	33	0.232143	0.5577	-0.0845983	0.143599	SNP	129	168	0.85761	ENSG00000139719	ENSG00000139719	4.497	rs12425009
QTS000001	ftp://ftp.ebi.ac.uk/pub/databases/spot/eQTL/sumstats/QTS000001/QTD000013/QTD000013.cc.tsv.gz	ENST00000539761	12	123017497	C	T	chr12_123017497_C_T	33	0.232143	0.94977	-0.0116277	0.183909	SNP	129	168	0.85761	ENSG00000119242	ENSG00000119242	12.676	rs12425009
QTS000001	ftp://ftp.ebi.ac.uk/pub/databases/spot/eQTL/sumstats/QTS000001/QTD000013/QTD000013.cc.tsv.gz	ENST00000267199	12	123018293	CTTTTTTT	C	chr12_123018293_CTTTTTTT_C	33	0.232143	0.562032	-0.0841137	0.144365	INDEL	129	168	0.8287	ENSG00000139719	ENSG00000139719	4.497	rs201026026
QTS000001	ftp://ftp.ebi.ac.uk/pub/databases/spot/eQTL/sumstats/QTS000001/QTD000013/QTD000013.cc.tsv.gz	ENST00000267199	12	123018293	CTTTTTTT	C	chr12_123018293_CTTTTTTT_C	33	0.232143	0.562032	-0.0841137	0.144365	INDEL	129	168	0.8287	ENSG00000139719	ENSG00000139719	4.497	rs750735025
QTS000001	ftp://ftp.ebi.ac.uk/pub/databases/spot/eQTL/sumstats/QTS000001/QTD000013/QTD000013.cc.tsv.gz	ENST00000267199	12	123018293	CTTTTTTT	C	chr12_123018293_CTTTTTTT_C	33	0.232143	0.562032	-0.0841137	0.144365	INDEL	129	168	0.8287	ENSG00000139719	ENSG00000139719	4.497	rs3085478
QTS000001	ftp://ftp.ebi.ac.uk/pub/databases/spot/eQTL/sumstats/QTS000001/QTD000013/QTD000013.cc.tsv.gz	ENST00000539761	12	123018293	CTTTTTTT	C	chr12_123018293_CTTTTTTT_C	33	0.232143	0.942757	-0.0133236	0.184879	INDEL	129	168	0.8287	ENSG00000119242	ENSG00000119242	12.676	rs201026026
QTS000001	ftp://ftp.ebi.ac.uk/pub/databases/spot/eQTL/sumstats/QTS000001/QTD000013/QTD000013.cc.tsv.gz	ENST00000539761	12	123018293	CTTTTTTT	C	chr12_123018293_CTTTTTTT_C	33	0.232143	0.942757	-0.0133236	0.184879	INDEL	129	168	0.8287	ENSG00000119242	ENSG00000119242	12.676	rs750735025
QTS000001	ftp://ftp.ebi.ac.uk/pub/databases/spot/eQTL/sumstats/QTS000001/QTD000013/QTD000013.cc.tsv.gz	ENST00000539761	12	123018293	CTTTTTTT	C	chr12_123018293_CTTTTTTT_C	33	0.232143	0.942757	-0.0133236	0.184879	INDEL	129	168	0.8287	ENSG00000119242	ENSG00000119242	12.676	rs3085478
QTS000001	ftp://ftp.ebi.ac.uk/pub/databases/spot/eQTL/sumstats/QTS000001/QTD000013/QTD000013.cc.tsv.gz	ENST00000267199	12	123025431	ATT	A	chr12_123025431_ATT_A	6	0.0357143	0.760192	-0.113217	0.369458	INDEL	6	168	0.7984	ENSG00000139719	ENSG00000139719	4.497	rs753182339
QTS000001	ftp://ftp.ebi.ac.uk/pub/databases/spot/eQTL/sumstats/QTS000001/QTD000013/QTD000013.cc.tsv.gz	ENST00000267199	12	123025431	ATT	A	chr12_123025431_ATT_A	6	0.0357143	0.760192	-0.113217	0.369458	INDEL	6	168	0.7984	ENSG00000139719	ENSG00000139719	4.497	rs539043052
QTS000001	ftp://ftp.ebi.ac.uk/pub/databases/spot/eQTL/sumstats/QTS000001/QTD000013/QTD000013.cc.tsv.gz	ENST00000539761	12	123025431	ATT	A	chr12_123025431_ATT_A	6	0.0357143	0.635096	-0.224775	0.471544	INDEL	6	168	0.7984	ENSG00000119242	ENSG00000119242	12.676	rs753182339
QTS000001	ftp://ftp.ebi.ac.uk/pub/databases/spot/eQTL/sumstats/QTS000001/QTD000013/QTD000013.cc.tsv.gz	ENST00000539761	12	123025431	ATT	A	chr12_123025431_ATT_A	6	0.0357143	0.635096	-0.224775	0.471544	INDEL	6	168	0.7984	ENSG00000119242	ENSG00000119242	12.676	rs539043052
QTS000001	ftp://ftp.ebi.ac.uk/pub/databases/spot/eQTL/sumstats/QTS000001/QTD000013/QTD000013.cc.tsv.gz	ENST00000267199	12	123029641	ATG	A	chr12_123029641_ATG_A	28	0.172619	0.435772	-0.148164	0.189005	INDEL	139	168	0.82007	ENSG00000139719	ENSG00000139719	4.497	rs10532248
QTS000001	ftp://ftp.ebi.ac.uk/pub/databases/spot/eQTL/sumstats/QTS000001/QTD000013/QTD000013.cc.tsv.gz	ENST00000267199	12	123029641	ATG	A	chr12_123029641_ATG_A	28	0.172619	0.435772	-0.148164	0.189005	INDEL	139	168	0.82007	ENSG00000139719	ENSG00000139719	4.497	rs752432798
QTS000001	ftp://ftp.ebi.ac.uk/pub/databases/spot/eQTL/sumstats/QTS000001/QTD000013/QTD000013.cc.tsv.gz	ENST00000267199	12	123029641	ATG	A	chr12_123029641_ATG_A	28	0.172619	0.435772	-0.148164	0.189005	INDEL	139	168	0.82007	ENSG00000139719	ENSG00000139719	4.497	rs61233876
QTS000001	ftp://ftp.ebi.ac.uk/pub/databases/spot/eQTL/sumstats/QTS000001/QTD000013/QTD000013.cc.tsv.gz	ENST00000539761	12	123029641	ATG	A	chr12_123029641_ATG_A	28	0.172619	0.520393	-0.156217	0.241804	INDEL	139	168	0.82007	ENSG00000119242	ENSG00000119242	12.676	rs10532248
QTS000001	ftp://ftp.ebi.ac.uk/pub/databases/spot/eQTL/sumstats/QTS000001/QTD000013/QTD000013.cc.tsv.gz	ENST00000539761	12	123029641	ATG	A	chr12_123029641_ATG_A	28	0.172619	0.520393	-0.156217	0.241804	INDEL	139	168	0.82007	ENSG00000119242	ENSG00000119242	12.676	rs752432798
QTS000001	ftp://ftp.ebi.ac.uk/pub/databases/spot/eQTL/sumstats/QTS000001/QTD000013/QTD000013.cc.tsv.gz	ENST00000539761	12	123029641	ATG	A	chr12_123029641_ATG_A	28	0.172619	0.520393	-0.156217	0.241804	INDEL	139	168	0.82007	ENSG00000119242	ENSG00000119242	12.676	rs61233876
QTS000001	ftp://ftp.ebi.ac.uk/pub/databases/spot/eQTL/sumstats/QTS000001/QTD000013/QTD000013.cc.tsv.gz	ENST00000267199	12	123029827	C	CTG	chr12_123029827_C_CTG	14	0.0833333	0.776693	0.0894668	0.3142	INDEL	14	168	0.41095	ENSG00000139719	ENSG00000139719	4.497	rs777725370
QTS000001	ftp://ftp.ebi.ac.uk/pub/databases/spot/eQTL/sumstats/QTS000001/QTD000013/QTD000013.cc.tsv.gz	ENST00000267199	12	123029827	CTG	C	chr12_123029827_CTG_C	34	0.214286	0.188153	0.264121	0.198703	INDEL	33	168	0.6271	ENSG00000139719	ENSG00000139719	4.497	rs57222285
QTS000001	ftp://ftp.ebi.ac.uk/pub/databases/spot/eQTL/sumstats/QTS000001/QTD000013/QTD000013.cc.tsv.gz	ENST00000539761	12	123029827	C	CTG	chr12_123029827_C_CTG	14	0.0833333	0.963913	-0.0182377	0.401634	INDEL	14	168	0.41095	ENSG00000119242	ENSG00000119242	12.676	rs777725370
QTS000001	ftp://ftp.ebi.ac.uk/pub/databases/spot/eQTL/sumstats/QTS000001/QTD000013/QTD000013.cc.tsv.gz	ENST00000539761	12	123029827	CTG	C	chr12_123029827_CTG_C	34	0.214286	0.900851	-0.0321433	0.257052	INDEL	33	168	0.6271	ENSG00000119242	ENSG00000119242	12.676	rs57222285
QTS000001	ftp://ftp.ebi.ac.uk/pub/databases/spot/eQTL/sumstats/QTS000001/QTD000013/QTD000013.cc.tsv.gz	ENST00000267199	12	123029955	GC	G	chr12_123029955_GC_G	24	0.142857	0.104662	0.404169	0.245799	INDEL	24	168	0.59868	ENSG00000139719	ENSG00000139719	4.497	rs35969281
QTS000001	ftp://ftp.ebi.ac.uk/pub/databases/spot/eQTL/sumstats/QTS000001/QTD000013/QTD000013.cc.tsv.gz	ENST00000267199	12	123029955	GC	G	chr12_123029955_GC_G	24	0.142857	0.104662	0.404169	0.245799	INDEL	24	168	0.59868	ENSG00000139719	ENSG00000139719	4.497	rs398021459
QTS000001	ftp://ftp.ebi.ac.uk/pub/databases/spot/eQTL/sumstats/QTS000001/QTD000013/QTD000013.cc.tsv.gz	ENST00000539761	12	123029955	GC	G	chr12_123029955_GC_G	24	0.142857	0.544134	0.194614	0.319253	INDEL	24	168	0.59868	ENSG00000119242	ENSG00000119242	12.676	rs35969281
QTS000001	ftp://ftp.ebi.ac.uk/pub/databases/spot/eQTL/sumstats/QTS000001/QTD000013/QTD000013.cc.tsv.gz	ENST00000539761	12	123029955	GC	G	chr12_123029955_GC_G	24	0.142857	0.544134	0.194614	0.319253	INDEL	24	168	0.59868	ENSG00000119242	ENSG00000119242	12.676	rs398021459
QTS000001	ftp://ftp.ebi.ac.uk/pub/databases/spot/eQTL/sumstats/QTS000001/QTD000013/QTD000013.cc.tsv.gz	ENST00000267199	12	123029988	A	ACAGACACCCACAAAGAGGTGGAAGG	chr12_123029988_A_ACAGACACCCACAAAGAGGTGGAAGG	60	0.440476	0.981314	0.0037593	0.159921	INDEL	79	168	0.58964	ENSG00000139719	ENSG00000139719	4.497	rs138364638
QTS000001	ftp://ftp.ebi.ac.uk/pub/databases/spot/eQTL/sumstats/QTS000001/QTD000013/QTD000013.cc.tsv.gz	ENST00000267199	12	123029988	A	ACAGACACCCACAAAGAGGTGGAAGG	chr12_123029988_A_ACAGACACCCACAAAGAGGTGGAAGG	60	0.440476	0.981314	0.0037593	0.159921	INDEL	79	168	0.58964	ENSG00000139719	ENSG00000139719	4.497	rs377389301
QTS000001	ftp://ftp.ebi.ac.uk/pub/databases/spot/eQTL/sumstats/QTS000001/QTD000013/QTD000013.cc.tsv.gz	ENST00000539761	12	123029988	A	ACAGACACCCACAAAGAGGTGGAAGG	chr12_123029988_A_ACAGACACCCACAAAGAGGTGGAAGG	60	0.440476	0.741539	-0.0676013	0.204144	INDEL	79	168	0.58964	ENSG00000119242	ENSG00000119242	12.676	rs138364638
QTS000001	ftp://ftp.ebi.ac.uk/pub/databases/spot/eQTL/sumstats/QTS000001/QTD000013/QTD000013.cc.tsv.gz	ENST00000539761	12	123029988	A	ACAGACACCCACAAAGAGGTGGAAGG	chr12_123029988_A_ACAGACACCCACAAAGAGGTGGAAGG	60	0.440476	0.741539	-0.0676013	0.204144	INDEL	79	168	0.58964	ENSG00000119242	ENSG00000119242	12.676	rs377389301
QTS000001	ftp://ftp.ebi.ac.uk/pub/databases/spot/eQTL/sumstats/QTS000001/QTD000013/QTD000013.cc.tsv.gz	ENST00000267199	12	123032370	C	G	chr12_123032370_C_G	28	0.172619	0.43341	-0.148744	0.188768	SNP	139	168	0.83217	ENSG00000139719	ENSG00000139719	4.497	rs1630820
QTS000001	ftp://ftp.ebi.ac.uk/pub/databases/spot/eQTL/sumstats/QTS000001/QTD000013/QTD000013.cc.tsv.gz	ENST00000539761	12	123032370	C	G	chr12_123032370_C_G	28	0.172619	0.518036	-0.156908	0.241504	SNP	139	168	0.83217	ENSG00000119242	ENSG00000119242	12.676	rs1630820
QTS000001	ftp://ftp.ebi.ac.uk/pub/databases/spot/eQTL/sumstats/QTS000001/QTD000013/QTD000013.cc.tsv.gz	ENST00000267199	12	123032477	A	AAAAC	chr12_123032477_A_AAAAC	34	0.238095	0.689346	0.0573449	0.142853	INDEL	40	168	0.90939	ENSG00000139719	ENSG00000139719	4.497	rs112632714
QTS000001	ftp://ftp.ebi.ac.uk/pub/databases/spot/eQTL/sumstats/QTS000001/QTD000013/QTD000013.cc.tsv.gz	ENST00000267199	12	123032477	A	AAAAC	chr12_123032477_A_AAAAC	34	0.238095	0.689346	0.0573449	0.142853	INDEL	40	168	0.90939	ENSG00000139719	ENSG00000139719	4.497	rs745775697
QTS000001	ftp://ftp.ebi.ac.uk/pub/databases/spot/eQTL/sumstats/QTS000001/QTD000013/QTD000013.cc.tsv.gz	ENST00000539761	12	123032477	A	AAAAC	chr12_123032477_A_AAAAC	34	0.238095	0.950184	-0.0114565	0.182708	INDEL	40	168	0.90939	ENSG00000119242	ENSG00000119242	12.676	rs112632714
QTS000001	ftp://ftp.ebi.ac.uk/pub/databases/spot/eQTL/sumstats/QTS000001/QTD000013/QTD000013.cc.tsv.gz	ENST00000539761	12	123032477	A	AAAAC	chr12_123032477_A_AAAAC	34	0.238095	0.950184	-0.0114565	0.182708	INDEL	40	168	0.90939	ENSG00000119242	ENSG00000119242	12.676	rs745775697
QTS000001	ftp://ftp.ebi.ac.uk/pub/databases/spot/eQTL/sumstats/QTS000001/QTD000013/QTD000013.cc.tsv.gz	ENST00000267199	12	123033267	C	T	chr12_123033267_C_T	6	0.0357143	0.784642	-0.100363	0.365834	SNP	6	168	0.83589	ENSG00000139719	ENSG00000139719	4.497	rs2844287
QTS000001	ftp://ftp.ebi.ac.uk/pub/databases/spot/eQTL/sumstats/QTS000001/QTD000013/QTD000013.cc.tsv.gz	ENST00000539761	12	123033267	C	T	chr12_123033267_C_T	6	0.0357143	0.622158	-0.231073	0.466795	SNP	6	168	0.83589	ENSG00000119242	ENSG00000119242	12.676	rs2844287
QTS000001	ftp://ftp.ebi.ac.uk/pub/databases/spot/eQTL/sumstats/QTS000001/QTD000013/QTD000013.cc.tsv.gz	ENST00000267199	12	123034319	T	C	chr12_123034319_T_C	28	0.172619	0.365574	-0.164155	0.180232	SNP	139	168	0.99945	ENSG00000139719	ENSG00000139719	4.497	rs641760
QTS000001	ftp://ftp.ebi.ac.uk/pub/databases/spot/eQTL/sumstats/QTS000001/QTD000013/QTD000013.cc.tsv.gz	ENST00000539761	12	123034319	T	C	chr12_123034319_T_C	28	0.172619	0.562766	-0.134377	0.231068	SNP	139	168	0.99945	ENSG00000119242	ENSG00000119242	12.676	rs641760
QTS000001	ftp://ftp.ebi.ac.uk/pub/databases/spot/eQTL/sumstats/QTS000001/QTD000013/QTD000013.cc.tsv.gz	ENST00000267199	12	123035524	C	T	chr12_123035524_C_T	36	0.25	0.757255	-0.0450138	0.145057	SNP	126	168	0.84692	ENSG00000139719	ENSG00000139719	4.497	rs11613937
QTS000001	ftp://ftp.ebi.ac.uk/pub/databases/spot/eQTL/sumstats/QTS000001/QTD000013/QTD000013.cc.tsv.gz	ENST00000539761	12	123035524	C	T	chr12_123035524_C_T	36	0.25	0.982149	0.0041644	0.185445	SNP	126	168	0.84692	ENSG00000119242	ENSG00000119242	12.676	rs11613937
QTS000001	ftp://ftp.ebi.ac.uk/pub/databases/spot/eQTL/sumstats/QTS000001/QTD000013/QTD000013.cc.tsv.gz	ENST00000267199	12	123037603	C	G	chr12_123037603_C_G	28	0.172619	0.434831	-0.148317	0.188811	SNP	139	168	0.82513	ENSG00000139719	ENSG00000139719	4.497	rs520088
QTS000001	ftp://ftp.ebi.ac.uk/pub/databases/spot/eQTL/sumstats/QTS000001/QTD000013/QTD000013.cc.tsv.gz	ENST00000539761	12	123037603	C	G	chr12_123037603_C_G	28	0.172619	0.518554	-0.156746	0.241554	SNP	139	168	0.82513	ENSG00000119242	ENSG00000119242	12.676	rs520088
QTS000001	ftp://ftp.ebi.ac.uk/pub/databases/spot/eQTL/sumstats/QTS000001/QTD000013/QTD000013.cc.tsv.gz	ENST00000267199	12	123037976	C	T	chr12_123037976_C_T	6	0.0357143	0.784642	-0.100363	0.365834	SNP	6	168	0.83589	ENSG00000139719	ENSG00000139719	4.497	rs523682
QTS000001	ftp://ftp.ebi.ac.uk/pub/databases/spot/eQTL/sumstats/QTS000001/QTD000013/QTD000013.cc.tsv.gz	ENST00000539761	12	123037976	C	T	chr12_123037976_C_T	6	0.0357143	0.622158	-0.231073	0.466795	SNP	6	168	0.83589	ENSG00000119242	ENSG00000119242	12.676	rs523682
QTS000001	ftp://ftp.ebi.ac.uk/pub/databases/spot/eQTL/sumstats/QTS000001/QTD000013/QTD000013.cc.tsv.gz	ENST00000267199	12	123040733	A	G	chr12_123040733_A_G	32	0.202381	0.736706	-0.0741393	0.219621	SNP	32	168	0.46019	ENSG00000139719	ENSG00000139719	4.497	rs34580115
QTS000001	ftp://ftp.ebi.ac.uk/pub/databases/spot/eQTL/sumstats/QTS000001/QTD000013/QTD000013.cc.tsv.gz	ENST00000539761	12	123040733	A	G	chr12_123040733_A_G	32	0.202381	0.901013	-0.0350522	0.280775	SNP	32	168	0.46019	ENSG00000119242	ENSG00000119242	12.676	rs34580115
QTS000001	ftp://ftp.ebi.ac.uk/pub/databases/spot/eQTL/sumstats/QTS000001/QTD000013/QTD000013.cc.tsv.gz	ENST00000267199	12	123043858	G	A	chr12_123043858_G_A	28	0.172619	0.433853	-0.148688	0.188879	SNP	139	168	0.82644	ENSG00000139719	ENSG00000139719	4.497	rs655293
QTS000001	ftp://ftp.ebi.ac.uk/pub/databases/spot/eQTL/sumstats/QTS000001/QTD000013/QTD000013.cc.tsv.gz	ENST00000539761	12	123043858	G	A	chr12_123043858_G_A	28	0.172619	0.518772	-0.156723	0.241646	SNP	139	168	0.82644	ENSG00000119242	ENSG00000119242	12.676	rs655293
QTS000001	ftp://ftp.ebi.ac.uk/pub/databases/spot/eQTL/sumstats/QTS000001/QTD000013/QTD000013.cc.tsv.gz	ENST00000267199	12	123044509	A	G	chr12_123044509_A_G	33	0.232143	0.601826	-0.0756378	0.144295	SNP	129	168	0.85223	ENSG00000139719	ENSG00000139719	4.497	rs11608811
QTS000001	ftp://ftp.ebi.ac.uk/pub/databases/spot/eQTL/sumstats/QTS000001/QTD000013/QTD000013.cc.tsv.gz	ENST00000539761	12	123044509	A	G	chr12_123044509_A_G	33	0.232143	0.975956	-0.00558724	0.184708	SNP	129	168	0.85223	ENSG00000119242	ENSG00000119242	12.676	rs11608811
QTS000001	ftp://ftp.ebi.ac.uk/pub/databases/spot/eQTL/sumstats/QTS000001/QTD000013/QTD000013.cc.tsv.gz	ENST00000267199	12	123048692	G	A	chr12_123048692_G_A	28	0.172619	0.425043	0.151925	0.189324	SNP	29	168	0.9366	ENSG00000139719	ENSG00000139719	4.497	rs71444568
QTS000001	ftp://ftp.ebi.ac.uk/pub/databases/spot/eQTL/sumstats/QTS000001/QTD000013/QTD000013.cc.tsv.gz	ENST00000539761	12	123048692	G	A	chr12_123048692_G_A	28	0.172619	0.528746	0.153401	0.242292	SNP	29	168	0.9366	ENSG00000119242	ENSG00000119242	12.676	rs71444568
QTS000001	ftp://ftp.ebi.ac.uk/pub/databases/spot/eQTL/sumstats/QTS000001/QTD000013/QTD000013.cc.tsv.gz	ENST00000267199	12	123049137	A	AAC	chr12_123049137_A_AAC	8	0.047619	0.824722	-0.100414	0.451668	INDEL	8	168	0.40351	ENSG00000139719	ENSG00000139719	4.497	rs35784732
QTS000001	ftp://ftp.ebi.ac.uk/pub/databases/spot/eQTL/sumstats/QTS000001/QTD000013/QTD000013.cc.tsv.gz	ENST00000267199	12	123049137	A	AAC	chr12_123049137_A_AAC	8	0.047619	0.824722	-0.100414	0.451668	INDEL	8	168	0.40351	ENSG00000139719	ENSG00000139719	4.497	rs776536543
QTS000001	ftp://ftp.ebi.ac.uk/pub/databases/spot/eQTL/sumstats/QTS000001/QTD000013/QTD000013.cc.tsv.gz	ENST00000539761	12	123049137	A	AAC	chr12_123049137_A_AAC	8	0.047619	0.471416	-0.416428	0.57505	INDEL	8	168	0.40351	ENSG00000119242	ENSG00000119242	12.676	rs35784732
QTS000001	ftp://ftp.ebi.ac.uk/pub/databases/spot/eQTL/sumstats/QTS000001/QTD000013/QTD000013.cc.tsv.gz	ENST00000539761	12	123049137	A	AAC	chr12_123049137_A_AAC	8	0.047619	0.471416	-0.416428	0.57505	INDEL	8	168	0.40351	ENSG00000119242	ENSG00000119242	12.676	rs776536543
QTS000001	ftp://ftp.ebi.ac.uk/pub/databases/spot/eQTL/sumstats/QTS000001/QTD000013/QTD000013.cc.tsv.gz	ENST00000267199	12	123051909	C	CT	chr12_123051909_C_CT	33	0.232143	0.605448	-0.074994	0.144508	INDEL	129	168	0.83893	ENSG00000139719	ENSG00000139719	4.497	rs541140319
QTS000001	ftp://ftp.ebi.ac.uk/pub/databases/spot/eQTL/sumstats/QTS000001/QTD000013/QTD000013.cc.tsv.gz	ENST00000267199	12	123051909	C	CT	chr12_123051909_C_CT	33	0.232143	0.605448	-0.074994	0.144508	INDEL	129	168	0.83893	ENSG00000139719	ENSG00000139719	4.497	rs59131741
QTS000001	ftp://ftp.ebi.ac.uk/pub/databases/spot/eQTL/sumstats/QTS000001/QTD000013/QTD000013.cc.tsv.gz	ENST00000267199	12	123051909	C	CT	chr12_123051909_C_CT	33	0.232143	0.605448	-0.074994	0.144508	INDEL	129	168	0.83893	ENSG00000139719	ENSG00000139719	4.497	rs397952757
QTS000001	ftp://ftp.ebi.ac.uk/pub/databases/spot/eQTL/sumstats/QTS000001/QTD000013/QTD000013.cc.tsv.gz	ENST00000539761	12	123051909	C	CT	chr12_123051909_C_CT	33	0.232143	0.975541	-0.00569189	0.184973	INDEL	129	168	0.83893	ENSG00000119242	ENSG00000119242	12.676	rs541140319
QTS000001	ftp://ftp.ebi.ac.uk/pub/databases/spot/eQTL/sumstats/QTS000001/QTD000013/QTD000013.cc.tsv.gz	ENST00000539761	12	123051909	C	CT	chr12_123051909_C_CT	33	0.232143	0.975541	-0.00569189	0.184973	INDEL	129	168	0.83893	ENSG00000119242	ENSG00000119242	12.676	rs59131741
QTS000001	ftp://ftp.ebi.ac.uk/pub/databases/spot/eQTL/sumstats/QTS000001/QTD000013/QTD000013.cc.tsv.gz	ENST00000539761	12	123051909	C	CT	chr12_123051909_C_CT	33	0.232143	0.975541	-0.00569189	0.184973	INDEL	129	168	0.83893	ENSG00000119242	ENSG00000119242	12.676	rs397952757
QTS000001	ftp://ftp.ebi.ac.uk/pub/databases/spot/eQTL/sumstats/QTS000001/QTD000013/QTD000013.cc.tsv.gz	ENST00000267199	12	123052077	G	GT	chr12_123052077_G_GT	8	0.0535714	0.174981	0.392469	0.286375	INDEL	9	168	0.46073	ENSG00000139719	ENSG00000139719	4.497	rs768461942
QTS000001	ftp://ftp.ebi.ac.uk/pub/databases/spot/eQTL/sumstats/QTS000001/QTD000013/QTD000013.cc.tsv.gz	ENST00000267199	12	123052077	GT	G	chr12_123052077_GT_G	6	0.0357143	0.779704	-0.102011	0.363288	INDEL	6	168	0.74916	ENSG00000139719	ENSG00000139719	4.497	rs1282609088
QTS000001	ftp://ftp.ebi.ac.uk/pub/databases/spot/eQTL/sumstats/QTS000001/QTD000013/QTD000013.cc.tsv.gz	ENST00000267199	12	123052077	GT	G	chr12_123052077_GT_G	6	0.0357143	0.779704	-0.102011	0.363288	INDEL	6	168	0.74916	ENSG00000139719	ENSG00000139719	4.497	rs58109367
QTS000001	ftp://ftp.ebi.ac.uk/pub/databases/spot/eQTL/sumstats/QTS000001/QTD000013/QTD000013.cc.tsv.gz	ENST00000539761	12	123052077	G	GT	chr12_123052077_G_GT	8	0.0535714	0.516513	0.241052	0.369664	INDEL	9	168	0.46073	ENSG00000119242	ENSG00000119242	12.676	rs768461942
QTS000001	ftp://ftp.ebi.ac.uk/pub/databases/spot/eQTL/sumstats/QTS000001/QTD000013/QTD000013.cc.tsv.gz	ENST00000539761	12	123052077	GT	G	chr12_123052077_GT_G	6	0.0357143	0.592644	-0.249089	0.463411	INDEL	6	168	0.74916	ENSG00000119242	ENSG00000119242	12.676	rs1282609088
QTS000001	ftp://ftp.ebi.ac.uk/pub/databases/spot/eQTL/sumstats/QTS000001/QTD000013/QTD000013.cc.tsv.gz	ENST00000539761	12	123052077	GT	G	chr12_123052077_GT_G	6	0.0357143	0.592644	-0.249089	0.463411	INDEL	6	168	0.74916	ENSG00000119242	ENSG00000119242	12.676	rs58109367
QTS000001	ftp://ftp.ebi.ac.uk/pub/databases/spot/eQTL/sumstats/QTS000001/QTD000013/QTD000013.cc.tsv.gz	ENST00000267199	12	123052784	G	GT	chr12_123052784_G_GT	33	0.232143	0.603458	-0.0758902	0.14543	INDEL	129	168	0.82107	ENSG00000139719	ENSG00000139719	4.497	rs34269675
QTS000001	ftp://ftp.ebi.ac.uk/pub/databases/spot/eQTL/sumstats/QTS000001/QTD000013/QTD000013.cc.tsv.gz	ENST00000267199	12	123052784	G	GT	chr12_123052784_G_GT	33	0.232143	0.603458	-0.0758902	0.14543	INDEL	129	168	0.82107	ENSG00000139719	ENSG00000139719	4.497	rs566310221
QTS000001	ftp://ftp.ebi.ac.uk/pub/databases/spot/eQTL/sumstats/QTS000001/QTD000013/QTD000013.cc.tsv.gz	ENST00000539761	12	123052784	G	GT	chr12_123052784_G_GT	33	0.232143	0.985266	-0.00345036	0.186159	INDEL	129	168	0.82107	ENSG00000119242	ENSG00000119242	12.676	rs34269675
QTS000001	ftp://ftp.ebi.ac.uk/pub/databases/spot/eQTL/sumstats/QTS000001/QTD000013/QTD000013.cc.tsv.gz	ENST00000539761	12	123052784	G	GT	chr12_123052784_G_GT	33	0.232143	0.985266	-0.00345036	0.186159	INDEL	129	168	0.82107	ENSG00000119242	ENSG00000119242	12.676	rs566310221
QTS000001	ftp://ftp.ebi.ac.uk/pub/databases/spot/eQTL/sumstats/QTS000001/QTD000013/QTD000013.cc.tsv.gz	ENST00000267199	12	123057059	C	T	chr12_123057059_C_T	35	0.244048	0.77258	-0.0419629	0.14463	SNP	127	168	0.8471	ENSG00000139719	ENSG00000139719	4.497	rs10773921
QTS000001	ftp://ftp.ebi.ac.uk/pub/databases/spot/eQTL/sumstats/QTS000001/QTD000013/QTD000013.cc.tsv.gz	ENST00000539761	12	123057059	C	T	chr12_123057059_C_T	35	0.244048	0.925278	0.0174021	0.184872	SNP	127	168	0.8471	ENSG00000119242	ENSG00000119242	12.676	rs10773921
QTS000001	ftp://ftp.ebi.ac.uk/pub/databases/spot/eQTL/sumstats/QTS000001/QTD000013/QTD000013.cc.tsv.gz	ENST00000267199	12	123060331	A	G	chr12_123060331_A_G	34	0.238095	0.642005	-0.0679206	0.145455	SNP	129	168	0.83529	ENSG00000139719	ENSG00000139719	4.497	rs7957096
QTS000001	ftp://ftp.ebi.ac.uk/pub/databases/spot/eQTL/sumstats/QTS000001/QTD000013/QTD000013.cc.tsv.gz	ENST00000539761	12	123060331	A	G	chr12_123060331_A_G	34	0.238095	0.987284	0.00297716	0.186118	SNP	129	168	0.83529	ENSG00000119242	ENSG00000119242	12.676	rs7957096
QTS000001	ftp://ftp.ebi.ac.uk/pub/databases/spot/eQTL/sumstats/QTS000001/QTD000013/QTD000013.cc.tsv.gz	ENST00000267199	12	123066266	A	G	chr12_123066266_A_G	28	0.172619	0.465895	-0.140566	0.191705	SNP	139	168	0.82245	ENSG00000139719	ENSG00000139719	4.497	rs585522
QTS000001	ftp://ftp.ebi.ac.uk/pub/databases/spot/eQTL/sumstats/QTS000001/QTD000013/QTD000013.cc.tsv.gz	ENST00000539761	12	123066266	A	G	chr12_123066266_A_G	28	0.172619	0.52302	-0.157367	0.245132	SNP	139	168	0.82245	ENSG00000119242	ENSG00000119242	12.676	rs585522
QTS000001	ftp://ftp.ebi.ac.uk/pub/databases/spot/eQTL/sumstats/QTS000001/QTD000013/QTD000013.cc.tsv.gz	ENST00000267199	12	123066415	T	C	chr12_123066415_T_C	6	0.0357143	0.75445	-0.114382	0.364245	SNP	6	168	0.82159	ENSG00000139719	ENSG00000139719	4.497	rs484200
QTS000001	ftp://ftp.ebi.ac.uk/pub/databases/spot/eQTL/sumstats/QTS000001/QTD000013/QTD000013.cc.tsv.gz	ENST00000539761	12	123066415	T	C	chr12_123066415_T_C	6	0.0357143	0.613289	-0.235976	0.464803	SNP	6	168	0.82159	ENSG00000119242	ENSG00000119242	12.676	rs484200
QTS000001	ftp://ftp.ebi.ac.uk/pub/databases/spot/eQTL/sumstats/QTS000001/QTD000013/QTD000013.cc.tsv.gz	ENST00000267199	12	123066797	GA	G	chr12_123066797_GA_G	13	0.077381	0.637441	0.152078	0.321264	INDEL	13	168	0.44339	ENSG00000139719	ENSG00000139719	4.497	rs200309259
QTS000001	ftp://ftp.ebi.ac.uk/pub/databases/spot/eQTL/sumstats/QTS000001/QTD000013/QTD000013.cc.tsv.gz	ENST00000539761	12	123066797	GA	G	chr12_123066797_GA_G	13	0.077381	0.910792	-0.046224	0.411056	INDEL	13	168	0.44339	ENSG00000119242	ENSG00000119242	12.676	rs200309259
QTS000001	ftp://ftp.ebi.ac.uk/pub/databases/spot/eQTL/sumstats/QTS000001/QTD000013/QTD000013.cc.tsv.gz	ENST00000267199	12	123066799	C	T	chr12_123066799_C_T	13	0.077381	0.637441	0.152078	0.321264	SNP	13	168	0.44339	ENSG00000139719	ENSG00000139719	4.497	rs559344346
QTS000001	ftp://ftp.ebi.ac.uk/pub/databases/spot/eQTL/sumstats/QTS000001/QTD000013/QTD000013.cc.tsv.gz	ENST00000539761	12	123066799	C	T	chr12_123066799_C_T	13	0.077381	0.910792	-0.046224	0.411056	SNP	13	168	0.44339	ENSG00000119242	ENSG00000119242	12.676	rs559344346
QTS000001	ftp://ftp.ebi.ac.uk/pub/databases/spot/eQTL/sumstats/QTS000001/QTD000013/QTD000013.cc.tsv.gz	ENST00000267199	12	123067453	TCACA	T	chr12_123067453_TCACA_T	57	0.375	0.542044	0.106854	0.174378	INDEL	124	168	0.48228	ENSG00000139719	ENSG00000139719	4.497	rs371803508
QTS000001	ftp://ftp.ebi.ac.uk/pub/databases/spot/eQTL/sumstats/QTS000001/QTD000013/QTD000013.cc.tsv.gz	ENST00000267199	12	123067453	TCACA	T	chr12_123067453_TCACA_T	57	0.375	0.542044	0.106854	0.174378	INDEL	124	168	0.48228	ENSG00000139719	ENSG00000139719	4.497	rs763371252
QTS000001	ftp://ftp.ebi.ac.uk/pub/databases/spot/eQTL/sumstats/QTS000001/QTD000013/QTD000013.cc.tsv.gz	ENST00000267199	12	123067453	TCACA	T	chr12_123067453_TCACA_T	57	0.375	0.542044	0.106854	0.174378	INDEL	124	168	0.48228	ENSG00000139719	ENSG00000139719	4.497	rs60085410
QTS000001	ftp://ftp.ebi.ac.uk/pub/databases/spot/eQTL/sumstats/QTS000001/QTD000013/QTD000013.cc.tsv.gz	ENST00000267199	12	123067453	TCACACACACACACACA	T	chr12_123067453_TCACACACACACACACA_T	6	0.0357143	0.75445	-0.114382	0.364245	INDEL	6	168	0.82159	ENSG00000139719	ENSG00000139719	4.497	rs1211218421
QTS000001	ftp://ftp.ebi.ac.uk/pub/databases/spot/eQTL/sumstats/QTS000001/QTD000013/QTD000013.cc.tsv.gz	ENST00000539761	12	123067453	TCACA	T	chr12_123067453_TCACA_T	57	0.375	0.912055	0.0247603	0.223361	INDEL	124	168	0.48228	ENSG00000119242	ENSG00000119242	12.676	rs371803508
QTS000001	ftp://ftp.ebi.ac.uk/pub/databases/spot/eQTL/sumstats/QTS000001/QTD000013/QTD000013.cc.tsv.gz	ENST00000539761	12	123067453	TCACA	T	chr12_123067453_TCACA_T	57	0.375	0.912055	0.0247603	0.223361	INDEL	124	168	0.48228	ENSG00000119242	ENSG00000119242	12.676	rs763371252
QTS000001	ftp://ftp.ebi.ac.uk/pub/databases/spot/eQTL/sumstats/QTS000001/QTD000013/QTD000013.cc.tsv.gz	ENST00000539761	12	123067453	TCACA	T	chr12_123067453_TCACA_T	57	0.375	0.912055	0.0247603	0.223361	INDEL	124	168	0.48228	ENSG00000119242	ENSG00000119242	12.676	rs60085410
QTS000001	ftp://ftp.ebi.ac.uk/pub/databases/spot/eQTL/sumstats/QTS000001/QTD000013/QTD000013.cc.tsv.gz	ENST00000539761	12	123067453	TCACACACACACACACA	T	chr12_123067453_TCACACACACACACACA_T	6	0.0357143	0.613289	-0.235976	0.464803	INDEL	6	168	0.82159	ENSG00000119242	ENSG00000119242	12.676	rs1211218421
QTS000001	ftp://ftp.ebi.ac.uk/pub/databases/spot/eQTL/sumstats/QTS000001/QTD000013/QTD000013.cc.tsv.gz	ENST00000267199	12	123068194	A	ACGGCCGGGCG	chr12_123068194_A_ACGGCCGGGCG	32	0.208333	0.952631	-0.0126952	0.212938	INDEL	136	168	0.42572	ENSG00000139719	ENSG00000139719	4.497	rs141138502
QTS000001	ftp://ftp.ebi.ac.uk/pub/databases/spot/eQTL/sumstats/QTS000001/QTD000013/QTD000013.cc.tsv.gz	ENST00000267199	12	123068194	A	G	chr12_123068194_A_G	12	0.077381	0.44993	-0.214927	0.282853	SNP	13	168	0.44858	ENSG00000139719	ENSG00000139719	4.497	rs10848427
QTS000001	ftp://ftp.ebi.ac.uk/pub/databases/spot/eQTL/sumstats/QTS000001/QTD000013/QTD000013.cc.tsv.gz	ENST00000539761	12	123068194	A	ACGGCCGGGCG	chr12_123068194_A_ACGGCCGGGCG	32	0.208333	0.507149	-0.180806	0.271172	INDEL	136	168	0.42572	ENSG00000119242	ENSG00000119242	12.676	rs141138502
QTS000001	ftp://ftp.ebi.ac.uk/pub/databases/spot/eQTL/sumstats/QTS000001/QTD000013/QTD000013.cc.tsv.gz	ENST00000539761	12	123068194	A	G	chr12_123068194_A_G	12	0.077381	0.478444	0.257662	0.361537	SNP	13	168	0.44858	ENSG00000119242	ENSG00000119242	12.676	rs10848427
QTS000001	ftp://ftp.ebi.ac.uk/pub/databases/spot/eQTL/sumstats/QTS000001/QTD000013/QTD000013.cc.tsv.gz	ENST00000267199	12	123068331	G	A	chr12_123068331_G_A	7	0.0416667	0.71312	-0.123143	0.333552	SNP	7	168	0.66724	ENSG00000139719	ENSG00000139719	4.497	rs141334361
QTS000001	ftp://ftp.ebi.ac.uk/pub/databases/spot/eQTL/sumstats/QTS000001/QTD000013/QTD000013.cc.tsv.gz	ENST00000539761	12	123068331	G	A	chr12_123068331_G_A	7	0.0416667	0.644756	0.197224	0.425885	SNP	7	168	0.66724	ENSG00000119242	ENSG00000119242	12.676	rs141334361
QTS000001	ftp://ftp.ebi.ac.uk/pub/databases/spot/eQTL/sumstats/QTS000001/QTD000013/QTD000013.cc.tsv.gz	ENST00000267199	12	123068455	TAATA	T	chr12_123068455_TAATA_T	9	0.0535714	0.436533	0.26779	0.342175	INDEL	9	168	0.56963	ENSG00000139719	ENSG00000139719	4.497	rs536569640
QTS000001	ftp://ftp.ebi.ac.uk/pub/databases/spot/eQTL/sumstats/QTS000001/QTD000013/QTD000013.cc.tsv.gz	ENST00000267199	12	123068455	TAATA	T	chr12_123068455_TAATA_T	9	0.0535714	0.436533	0.26779	0.342175	INDEL	9	168	0.56963	ENSG00000139719	ENSG00000139719	4.497	rs759927597
QTS000001	ftp://ftp.ebi.ac.uk/pub/databases/spot/eQTL/sumstats/QTS000001/QTD000013/QTD000013.cc.tsv.gz	ENST00000267199	12	123068455	TAATA	T	chr12_123068455_TAATA_T	9	0.0535714	0.436533	0.26779	0.342175	INDEL	9	168	0.56963	ENSG00000139719	ENSG00000139719	4.497	rs545478072
QTS000001	ftp://ftp.ebi.ac.uk/pub/databases/spot/eQTL/sumstats/QTS000001/QTD000013/QTD000013.cc.tsv.gz	ENST00000267199	12	123068455	TAATAAATA	T	chr12_123068455_TAATAAATA_T	18	0.113095	0.1876	0.33152	0.249093	INDEL	19	168	0.62771	ENSG00000139719	ENSG00000139719	4.497	rs1244776890
QTS000001	ftp://ftp.ebi.ac.uk/pub/databases/spot/eQTL/sumstats/QTS000001/QTD000013/QTD000013.cc.tsv.gz	ENST00000267199	12	123068455	TAATAAATA	T	chr12_123068455_TAATAAATA_T	18	0.113095	0.1876	0.33152	0.249093	INDEL	19	168	0.62771	ENSG00000139719	ENSG00000139719	4.497	rs570156634
QTS000001	ftp://ftp.ebi.ac.uk/pub/databases/spot/eQTL/sumstats/QTS000001/QTD000013/QTD000013.cc.tsv.gz	ENST00000267199	12	123068455	TAATAAATAAATAAATA	T	chr12_123068455_TAATAAATAAATAAATA_T	41	0.315476	0.49832	-0.0978416	0.14373	INDEL	117	168	0.70884	ENSG00000139719	ENSG00000139719	4.497	rs138118886
QTS000001	ftp://ftp.ebi.ac.uk/pub/databases/spot/eQTL/sumstats/QTS000001/QTD000013/QTD000013.cc.tsv.gz	ENST00000267199	12	123068455	TAATAAATAAATAAATA	T	chr12_123068455_TAATAAATAAATAAATA_T	41	0.315476	0.49832	-0.0978416	0.14373	INDEL	117	168	0.70884	ENSG00000139719	ENSG00000139719	4.497	rs531535770
QTS000001	ftp://ftp.ebi.ac.uk/pub/databases/spot/eQTL/sumstats/QTS000001/QTD000013/QTD000013.cc.tsv.gz	ENST00000539761	12	123068455	TAATA	T	chr12_123068455_TAATA_T	9	0.0535714	0.678411	-0.182602	0.438527	INDEL	9	168	0.56963	ENSG00000119242	ENSG00000119242	12.676	rs536569640
QTS000001	ftp://ftp.ebi.ac.uk/pub/databases/spot/eQTL/sumstats/QTS000001/QTD000013/QTD000013.cc.tsv.gz	ENST00000539761	12	123068455	TAATA	T	chr12_123068455_TAATA_T	9	0.0535714	0.678411	-0.182602	0.438527	INDEL	9	168	0.56963	ENSG00000119242	ENSG00000119242	12.676	rs759927597
QTS000001	ftp://ftp.ebi.ac.uk/pub/databases/spot/eQTL/sumstats/QTS000001/QTD000013/QTD000013.cc.tsv.gz	ENST00000539761	12	123068455	TAATA	T	chr12_123068455_TAATA_T	9	0.0535714	0.678411	-0.182602	0.438527	INDEL	9	168	0.56963	ENSG00000119242	ENSG00000119242	12.676	rs545478072
QTS000001	ftp://ftp.ebi.ac.uk/pub/databases/spot/eQTL/sumstats/QTS000001/QTD000013/QTD000013.cc.tsv.gz	ENST00000539761	12	123068455	TAATAAATA	T	chr12_123068455_TAATAAATA_T	18	0.113095	0.169116	0.441712	0.317868	INDEL	19	168	0.62771	ENSG00000119242	ENSG00000119242	12.676	rs1244776890
QTS000001	ftp://ftp.ebi.ac.uk/pub/databases/spot/eQTL/sumstats/QTS000001/QTD000013/QTD000013.cc.tsv.gz	ENST00000539761	12	123068455	TAATAAATA	T	chr12_123068455_TAATAAATA_T	18	0.113095	0.169116	0.441712	0.317868	INDEL	19	168	0.62771	ENSG00000119242	ENSG00000119242	12.676	rs570156634
QTS000001	ftp://ftp.ebi.ac.uk/pub/databases/spot/eQTL/sumstats/QTS000001/QTD000013/QTD000013.cc.tsv.gz	ENST00000539761	12	123068455	TAATAAATAAATAAATA	T	chr12_123068455_TAATAAATAAATAAATA_T	41	0.315476	0.850433	0.0348623	0.184189	INDEL	117	168	0.70884	ENSG00000119242	ENSG00000119242	12.676	rs138118886
QTS000001	ftp://ftp.ebi.ac.uk/pub/databases/spot/eQTL/sumstats/QTS000001/QTD000013/QTD000013.cc.tsv.gz	ENST00000539761	12	123068455	TAATAAATAAATAAATA	T	chr12_123068455_TAATAAATAAATAAATA_T	41	0.315476	0.850433	0.0348623	0.184189	INDEL	117	168	0.70884	ENSG00000119242	ENSG00000119242	12.676	rs531535770
QTS000001	ftp://ftp.ebi.ac.uk/pub/databases/spot/eQTL/sumstats/QTS000001/QTD000013/QTD000013.cc.tsv.gz	ENST00000267199	12	123070148	T	C	chr12_123070148_T_C	11	0.0714286	0.755589	-0.0871407	0.278834	SNP	12	168	0.81666	ENSG00000139719	ENSG00000139719	4.497	rs118149403
QTS000001	ftp://ftp.ebi.ac.uk/pub/databases/spot/eQTL/sumstats/QTS000001/QTD000013/QTD000013.cc.tsv.gz	ENST00000539761	12	123070148	T	C	chr12_123070148_T_C	11	0.0714286	0.469813	0.258095	0.355117	SNP	12	168	0.81666	ENSG00000119242	ENSG00000119242	12.676	rs118149403
QTS000001	ftp://ftp.ebi.ac.uk/pub/databases/spot/eQTL/sumstats/QTS000001/QTD000013/QTD000013.cc.tsv.gz	ENST00000267199	12	123071839	CA	C	chr12_123071839_CA_C	28	0.172619	0.435991	-0.148942	0.190088	INDEL	139	168	0.81577	ENSG00000139719	ENSG00000139719	4.497	rs5801498
QTS000001	ftp://ftp.ebi.ac.uk/pub/databases/spot/eQTL/sumstats/QTS000001/QTD000013/QTD000013.cc.tsv.gz	ENST00000267199	12	123071839	CA	C	chr12_123071839_CA_C	28	0.172619	0.435991	-0.148942	0.190088	INDEL	139	168	0.81577	ENSG00000139719	ENSG00000139719	4.497	rs398077025
QTS000001	ftp://ftp.ebi.ac.uk/pub/databases/spot/eQTL/sumstats/QTS000001/QTD000013/QTD000013.cc.tsv.gz	ENST00000267199	12	123071839	CA	C	chr12_123071839_CA_C	28	0.172619	0.435991	-0.148942	0.190088	INDEL	139	168	0.81577	ENSG00000139719	ENSG00000139719	4.497	rs796142333
QTS000001	ftp://ftp.ebi.ac.uk/pub/databases/spot/eQTL/sumstats/QTS000001/QTD000013/QTD000013.cc.tsv.gz	ENST00000539761	12	123071839	CA	C	chr12_123071839_CA_C	28	0.172619	0.534507	-0.151847	0.243238	INDEL	139	168	0.81577	ENSG00000119242	ENSG00000119242	12.676	rs5801498
QTS000001	ftp://ftp.ebi.ac.uk/pub/databases/spot/eQTL/sumstats/QTS000001/QTD000013/QTD000013.cc.tsv.gz	ENST00000539761	12	123071839	CA	C	chr12_123071839_CA_C	28	0.172619	0.534507	-0.151847	0.243238	INDEL	139	168	0.81577	ENSG00000119242	ENSG00000119242	12.676	rs398077025
QTS000001	ftp://ftp.ebi.ac.uk/pub/databases/spot/eQTL/sumstats/QTS000001/QTD000013/QTD000013.cc.tsv.gz	ENST00000539761	12	123071839	CA	C	chr12_123071839_CA_C	28	0.172619	0.534507	-0.151847	0.243238	INDEL	139	168	0.81577	ENSG00000119242	ENSG00000119242	12.676	rs796142333
QTS000001	ftp://ftp.ebi.ac.uk/pub/databases/spot/eQTL/sumstats/QTS000001/QTD000013/QTD000013.cc.tsv.gz	ENST00000267199	12	123075742	T	C	chr12_123075742_T_C	28	0.172619	0.421582	0.152325	0.188405	SNP	29	168	0.94389	ENSG00000139719	ENSG00000139719	4.497	rs1260294
QTS000001	ftp://ftp.ebi.ac.uk/pub/databases/spot/eQTL/sumstats/QTS000001/QTD000013/QTD000013.cc.tsv.gz	ENST00000539761	12	123075742	T	C	chr12_123075742_T_C	28	0.172619	0.537054	0.14961	0.241161	SNP	29	168	0.94389	ENSG00000119242	ENSG00000119242	12.676	rs1260294
QTS000001	ftp://ftp.ebi.ac.uk/pub/databases/spot/eQTL/sumstats/QTS000001/QTD000013/QTD000013.cc.tsv.gz	ENST00000267199	12	123076184	T	C	chr12_123076184_T_C	12	0.0714286	0.540961	-0.152814	0.248714	SNP	12	168	0.96732	ENSG00000139719	ENSG00000139719	4.497	rs596940
QTS000001	ftp://ftp.ebi.ac.uk/pub/databases/spot/eQTL/sumstats/QTS000001/QTD000013/QTD000013.cc.tsv.gz	ENST00000539761	12	123076184	T	C	chr12_123076184_T_C	12	0.0714286	0.30383	-0.327536	0.316161	SNP	12	168	0.96732	ENSG00000119242	ENSG00000119242	12.676	rs596940
QTS000001	ftp://ftp.ebi.ac.uk/pub/databases/spot/eQTL/sumstats/QTS000001/QTD000013/QTD000013.cc.tsv.gz	ENST00000267199	12	123077091	C	T	chr12_123077091_C_T	30	0.190476	0.797762	-0.0567598	0.220653	SNP	30	168	0.44998	ENSG00000139719	ENSG00000139719	4.497	rs73230051
QTS000001	ftp://ftp.ebi.ac.uk/pub/databases/spot/eQTL/sumstats/QTS000001/QTD000013/QTD000013.cc.tsv.gz	ENST00000539761	12	123077091	C	T	chr12_123077091_C_T	30	0.190476	0.914405	-0.0304223	0.282005	SNP	30	168	0.44998	ENSG00000119242	ENSG00000119242	12.676	rs73230051
QTS000001	ftp://ftp.ebi.ac.uk/pub/databases/spot/eQTL/sumstats/QTS000001/QTD000013/QTD000013.cc.tsv.gz	ENST00000267199	12	123079350	CTTTTTTTTTTTTT	C	chr12_123079350_CTTTTTTTTTTTTT_C	6	0.0357143	0.728832	-0.127242	0.365542	INDEL	6	168	0.73193	ENSG00000139719	ENSG00000139719	4.497	rs1202123533
QTS000001	ftp://ftp.ebi.ac.uk/pub/databases/spot/eQTL/sumstats/QTS000001/QTD000013/QTD000013.cc.tsv.gz	ENST00000539761	12	123079350	CTTTTTTTTTTTTT	C	chr12_123079350_CTTTTTTTTTTTTT_C	6	0.0357143	0.606571	-0.241341	0.466501	INDEL	6	168	0.73193	ENSG00000119242	ENSG00000119242	12.676	rs1202123533
QTS000001	ftp://ftp.ebi.ac.uk/pub/databases/spot/eQTL/sumstats/QTS000001/QTD000013/QTD000013.cc.tsv.gz	ENST00000267199	12	123084072	A	C	chr12_123084072_A_C	33	0.232143	0.551181	-0.0867306	0.144809	SNP	129	168	0.85194	ENSG00000139719	ENSG00000139719	4.497	rs4148862
QTS000001	ftp://ftp.ebi.ac.uk/pub/databases/spot/eQTL/sumstats/QTS000001/QTD000013/QTD000013.cc.tsv.gz	ENST00000539761	12	123084072	A	C	chr12_123084072_A_C	33	0.232143	0.960815	-0.00914579	0.185477	SNP	129	168	0.85194	ENSG00000119242	ENSG00000119242	12.676	rs4148862
QTS000001	ftp://ftp.ebi.ac.uk/pub/databases/spot/eQTL/sumstats/QTS000001/QTD000013/QTD000013.cc.tsv.gz	ENST00000267199	12	123084828	A	G	chr12_123084828_A_G	33	0.232143	0.551364	-0.0867071	0.144837	SNP	129	168	0.85119	ENSG00000139719	ENSG00000139719	4.497	rs4148863
QTS000001	ftp://ftp.ebi.ac.uk/pub/databases/spot/eQTL/sumstats/QTS000001/QTD000013/QTD000013.cc.tsv.gz	ENST00000539761	12	123084828	A	G	chr12_123084828_A_G	33	0.232143	0.959774	-0.00939071	0.185511	SNP	129	168	0.85119	ENSG00000119242	ENSG00000119242	12.676	rs4148863
QTS000001	ftp://ftp.ebi.ac.uk/pub/databases/spot/eQTL/sumstats/QTS000001/QTD000013/QTD000013.cc.tsv.gz	ENST00000267199	12	123087948	C	T	chr12_123087948_C_T	33	0.232143	0.552284	-0.0865833	0.144966	SNP	129	168	0.84897	ENSG00000139719	ENSG00000139719	4.497	rs10848428
QTS000001	ftp://ftp.ebi.ac.uk/pub/databases/spot/eQTL/sumstats/QTS000001/QTD000013/QTD000013.cc.tsv.gz	ENST00000539761	12	123087948	C	T	chr12_123087948_C_T	33	0.232143	0.961439	-0.00900959	0.185675	SNP	129	168	0.84897	ENSG00000119242	ENSG00000119242	12.676	rs10848428
QTS000001	ftp://ftp.ebi.ac.uk/pub/databases/spot/eQTL/sumstats/QTS000001/QTD000013/QTD000013.cc.tsv.gz	ENST00000267199	12	123088247	A	G	chr12_123088247_A_G	5	0.0357143	0.0398729	0.678418	0.323876	SNP	6	168	0.66008	ENSG00000139719	ENSG00000139719	4.497	rs7312673
QTS000001	ftp://ftp.ebi.ac.uk/pub/databases/spot/eQTL/sumstats/QTS000001/QTD000013/QTD000013.cc.tsv.gz	ENST00000539761	12	123088247	A	G	chr12_123088247_A_G	5	0.0357143	0.306832	0.435978	0.423478	SNP	6	168	0.66008	ENSG00000119242	ENSG00000119242	12.676	rs7312673
QTS000001	ftp://ftp.ebi.ac.uk/pub/databases/spot/eQTL/sumstats/QTS000001/QTD000013/QTD000013.cc.tsv.gz	ENST00000267199	12	123091195	A	G	chr12_123091195_A_G	33	0.232143	0.512729	-0.0905894	0.137674	SNP	129	168	0.99757	ENSG00000139719	ENSG00000139719	4.497	rs1727307
QTS000001	ftp://ftp.ebi.ac.uk/pub/databases/spot/eQTL/sumstats/QTS000001/QTD000013/QTD000013.cc.tsv.gz	ENST00000539761	12	123091195	A	G	chr12_123091195_A_G	33	0.232143	0.985524	-0.00321275	0.176435	SNP	129	168	0.99757	ENSG00000119242	ENSG00000119242	12.676	rs1727307
QTS000001	ftp://ftp.ebi.ac.uk/pub/databases/spot/eQTL/sumstats/QTS000001/QTD000013/QTD000013.cc.tsv.gz	ENST00000267199	12	123098308	G	C	chr12_123098308_G_C	7	0.0416667	0.492821	-0.244304	0.35432	SNP	7	168	0.77478	ENSG00000139719	ENSG00000139719	4.497	rs947800
QTS000001	ftp://ftp.ebi.ac.uk/pub/databases/spot/eQTL/sumstats/QTS000001/QTD000013/QTD000013.cc.tsv.gz	ENST00000539761	12	123098308	G	C	chr12_123098308_G_C	7	0.0416667	0.518188	-0.294104	0.452833	SNP	7	168	0.77478	ENSG00000119242	ENSG00000119242	12.676	rs947800
QTS000001	ftp://ftp.ebi.ac.uk/pub/databases/spot/eQTL/sumstats/QTS000001/QTD000013/QTD000013.cc.tsv.gz	ENST00000267199	12	123100194	T	C	chr12_123100194_T_C	7	0.0416667	0.492821	-0.244304	0.35432	SNP	7	168	0.77478	ENSG00000139719	ENSG00000139719	4.497	rs947801
QTS000001	ftp://ftp.ebi.ac.uk/pub/databases/spot/eQTL/sumstats/QTS000001/QTD000013/QTD000013.cc.tsv.gz	ENST00000539761	12	123100194	T	C	chr12_123100194_T_C	7	0.0416667	0.518188	-0.294104	0.452833	SNP	7	168	0.77478	ENSG00000119242	ENSG00000119242	12.676	rs947801
QTS000001	ftp://ftp.ebi.ac.uk/pub/databases/spot/eQTL/sumstats/QTS000001/QTD000013/QTD000013.cc.tsv.gz	ENST00000267199	12	123101158	C	T	chr12_123101158_C_T	11	0.0714286	0.731671	-0.0969465	0.281579	SNP	12	168	0.79827	ENSG00000139719	ENSG00000139719	4.497	rs117689661
QTS000001	ftp://ftp.ebi.ac.uk/pub/databases/spot/eQTL/sumstats/QTS000001/QTD000013/QTD000013.cc.tsv.gz	ENST00000539761	12	123101158	C	T	chr12_123101158_C_T	11	0.0714286	0.489771	0.249136	0.358786	SNP	12	168	0.79827	ENSG00000119242	ENSG00000119242	12.676	rs117689661
QTS000001	ftp://ftp.ebi.ac.uk/pub/databases/spot/eQTL/sumstats/QTS000001/QTD000013/QTD000013.cc.tsv.gz	ENST00000267199	12	123102141	T	C	chr12_123102141_T_C	33	0.22619	0.581542	-0.0826566	0.149268	SNP	130	168	0.85067	ENSG00000139719	ENSG00000139719	4.497	rs1790094
QTS000001	ftp://ftp.ebi.ac.uk/pub/databases/spot/eQTL/sumstats/QTS000001/QTD000013/QTD000013.cc.tsv.gz	ENST00000539761	12	123102141	T	C	chr12_123102141_T_C	33	0.22619	0.883455	-0.0281158	0.191089	SNP	130	168	0.85067	ENSG00000119242	ENSG00000119242	12.676	rs1790094
QTS000001	ftp://ftp.ebi.ac.uk/pub/databases/spot/eQTL/sumstats/QTS000001/QTD000013/QTD000013.cc.tsv.gz	ENST00000267199	12	123104746	C	T	chr12_123104746_C_T	6	0.0357143	0.791483	-0.0969125	0.365139	SNP	6	168	0.82291	ENSG00000139719	ENSG00000139719	4.497	rs12372667
QTS000001	ftp://ftp.ebi.ac.uk/pub/databases/spot/eQTL/sumstats/QTS000001/QTD000013/QTD000013.cc.tsv.gz	ENST00000539761	12	123104746	C	T	chr12_123104746_C_T	6	0.0357143	0.635866	-0.221606	0.465955	SNP	6	168	0.82291	ENSG00000119242	ENSG00000119242	12.676	rs12372667
QTS000001	ftp://ftp.ebi.ac.uk/pub/databases/spot/eQTL/sumstats/QTS000001/QTD000013/QTD000013.cc.tsv.gz	ENST00000267199	12	123105618	T	C	chr12_123105618_T_C	28	0.172619	0.415478	-0.15525	0.189508	SNP	139	168	0.81763	ENSG00000139719	ENSG00000139719	4.497	rs1617156
QTS000001	ftp://ftp.ebi.ac.uk/pub/databases/spot/eQTL/sumstats/QTS000001/QTD000013/QTD000013.cc.tsv.gz	ENST00000539761	12	123105618	T	C	chr12_123105618_T_C	28	0.172619	0.530194	-0.153043	0.24258	SNP	139	168	0.81763	ENSG00000119242	ENSG00000119242	12.676	rs1617156
QTS000001	ftp://ftp.ebi.ac.uk/pub/databases/spot/eQTL/sumstats/QTS000001/QTD000013/QTD000013.cc.tsv.gz	ENST00000267199	12	123105828	GA	G	chr12_123105828_GA_G	6	0.0357143	0.791483	-0.0969125	0.365139	INDEL	6	168	0.82291	ENSG00000139719	ENSG00000139719	4.497	rs147383531
QTS000001	ftp://ftp.ebi.ac.uk/pub/databases/spot/eQTL/sumstats/QTS000001/QTD000013/QTD000013.cc.tsv.gz	ENST00000539761	12	123105828	GA	G	chr12_123105828_GA_G	6	0.0357143	0.635866	-0.221606	0.465955	INDEL	6	168	0.82291	ENSG00000119242	ENSG00000119242	12.676	rs147383531
QTS000001	ftp://ftp.ebi.ac.uk/pub/databases/spot/eQTL/sumstats/QTS000001/QTD000013/QTD000013.cc.tsv.gz	ENST00000267199	12	123107049	G	T	chr12_123107049_G_T	35	0.244048	0.673633	-0.0614161	0.145203	SNP	128	168	0.84443	ENSG00000139719	ENSG00000139719	4.497	rs1790106
QTS000001	ftp://ftp.ebi.ac.uk/pub/databases/spot/eQTL/sumstats/QTS000001/QTD000013/QTD000013.cc.tsv.gz	ENST00000539761	12	123107049	G	T	chr12_123107049_G_T	35	0.244048	0.98002	0.00466862	0.185742	SNP	128	168	0.84443	ENSG00000119242	ENSG00000119242	12.676	rs1790106
QTS000001	ftp://ftp.ebi.ac.uk/pub/databases/spot/eQTL/sumstats/QTS000001/QTD000013/QTD000013.cc.tsv.gz	ENST00000267199	12	123108835	C	T	chr12_123108835_C_T	27	0.166667	0.354752	0.175315	0.188171	SNP	28	168	0.92758	ENSG00000139719	ENSG00000139719	4.497	rs7132277
QTS000001	ftp://ftp.ebi.ac.uk/pub/databases/spot/eQTL/sumstats/QTS000001/QTD000013/QTD000013.cc.tsv.gz	ENST00000539761	12	123108835	C	T	chr12_123108835_C_T	27	0.166667	0.609284	0.123966	0.241443	SNP	28	168	0.92758	ENSG00000119242	ENSG00000119242	12.676	rs7132277
QTS000001	ftp://ftp.ebi.ac.uk/pub/databases/spot/eQTL/sumstats/QTS000001/QTD000013/QTD000013.cc.tsv.gz	ENST00000267199	12	123108938	T	A	chr12_123108938_T_A	27	0.166667	0.328798	0.182881	0.185949	SNP	28	168	0.94004	ENSG00000139719	ENSG00000139719	4.497	rs7299943
QTS000001	ftp://ftp.ebi.ac.uk/pub/databases/spot/eQTL/sumstats/QTS000001/QTD000013/QTD000013.cc.tsv.gz	ENST00000539761	12	123108938	T	A	chr12_123108938_T_A	27	0.166667	0.628937	0.115916	0.238809	SNP	28	168	0.94004	ENSG00000119242	ENSG00000119242	12.676	rs7299943
QTS000001	ftp://ftp.ebi.ac.uk/pub/databases/spot/eQTL/sumstats/QTS000001/QTD000013/QTD000013.cc.tsv.gz	ENST00000267199	12	123109352	C	T	chr12_123109352_C_T	13	0.077381	0.63245	0.155354	0.323372	SNP	13	168	0.43798	ENSG00000139719	ENSG00000139719	4.497	rs73230058
QTS000001	ftp://ftp.ebi.ac.uk/pub/databases/spot/eQTL/sumstats/QTS000001/QTD000013/QTD000013.cc.tsv.gz	ENST00000539761	12	123109352	C	T	chr12_123109352_C_T	13	0.077381	0.892219	-0.05627	0.413756	SNP	13	168	0.43798	ENSG00000119242	ENSG00000119242	12.676	rs73230058
QTS000001	ftp://ftp.ebi.ac.uk/pub/databases/spot/eQTL/sumstats/QTS000001/QTD000013/QTD000013.cc.tsv.gz	ENST00000267199	12	123110517	G	A	chr12_123110517_G_A	30	0.190476	0.79029	-0.0590748	0.22128	SNP	29	168	0.44469	ENSG00000139719	ENSG00000139719	4.497	rs12423255
QTS000001	ftp://ftp.ebi.ac.uk/pub/databases/spot/eQTL/sumstats/QTS000001/QTD000013/QTD000013.cc.tsv.gz	ENST00000539761	12	123110517	G	A	chr12_123110517_G_A	30	0.190476	0.896042	-0.0370887	0.282805	SNP	29	168	0.44469	ENSG00000119242	ENSG00000119242	12.676	rs12423255
QTS000001	ftp://ftp.ebi.ac.uk/pub/databases/spot/eQTL/sumstats/QTS000001/QTD000013/QTD000013.cc.tsv.gz	ENST00000267199	12	123110616	G	A	chr12_123110616_G_A	35	0.244048	0.673774	-0.0614121	0.14526	SNP	128	168	0.84357	ENSG00000139719	ENSG00000139719	4.497	rs949143
QTS000001	ftp://ftp.ebi.ac.uk/pub/databases/spot/eQTL/sumstats/QTS000001/QTD000013/QTD000013.cc.tsv.gz	ENST00000539761	12	123110616	G	A	chr12_123110616_G_A	35	0.244048	0.979252	0.00484999	0.185815	SNP	128	168	0.84357	ENSG00000119242	ENSG00000119242	12.676	rs949143
QTS000001	ftp://ftp.ebi.ac.uk/pub/databases/spot/eQTL/sumstats/QTS000001/QTD000013/QTD000013.cc.tsv.gz	ENST00000267199	12	123112692	C	T	chr12_123112692_C_T	6	0.0357143	0.791483	-0.0969125	0.365139	SNP	6	168	0.82291	ENSG00000139719	ENSG00000139719	4.497	rs11061613
QTS000001	ftp://ftp.ebi.ac.uk/pub/databases/spot/eQTL/sumstats/QTS000001/QTD000013/QTD000013.cc.tsv.gz	ENST00000539761	12	123112692	C	T	chr12_123112692_C_T	6	0.0357143	0.635866	-0.221606	0.465955	SNP	6	168	0.82291	ENSG00000119242	ENSG00000119242	12.676	rs11061613
QTS000001	ftp://ftp.ebi.ac.uk/pub/databases/spot/eQTL/sumstats/QTS000001/QTD000013/QTD000013.cc.tsv.gz	ENST00000267199	12	123113711	A	AC	chr12_123113711_A_AC	33	0.232143	0.598349	-0.077912	0.147219	INDEL	129	168	0.81962	ENSG00000139719	ENSG00000139719	4.497	rs570511433
QTS000001	ftp://ftp.ebi.ac.uk/pub/databases/spot/eQTL/sumstats/QTS000001/QTD000013/QTD000013.cc.tsv.gz	ENST00000539761	12	123113711	A	AC	chr12_123113711_A_AC	33	0.232143	0.963287	-0.0087061	0.188457	INDEL	129	168	0.81962	ENSG00000119242	ENSG00000119242	12.676	rs570511433
QTS000001	ftp://ftp.ebi.ac.uk/pub/databases/spot/eQTL/sumstats/QTS000001/QTD000013/QTD000013.cc.tsv.gz	ENST00000267199	12	123115539	C	G	chr12_123115539_C_G	23	0.136905	0.126516	-0.381454	0.246628	SNP	145	168	0.57891	ENSG00000139719	ENSG00000139719	4.497	rs1727326
QTS000001	ftp://ftp.ebi.ac.uk/pub/databases/spot/eQTL/sumstats/QTS000001/QTD000013/QTD000013.cc.tsv.gz	ENST00000539761	12	123115539	C	G	chr12_123115539_C_G	23	0.136905	0.294988	-0.335507	0.317938	SNP	145	168	0.57891	ENSG00000119242	ENSG00000119242	12.676	rs1727326
QTS000001	ftp://ftp.ebi.ac.uk/pub/databases/spot/eQTL/sumstats/QTS000001/QTD000013/QTD000013.cc.tsv.gz	ENST00000267199	12	123119506	C	T	chr12_123119506_C_T	27	0.166667	0.329094	0.182795	0.185977	SNP	28	168	0.94033	ENSG00000139719	ENSG00000139719	4.497	rs7975763
QTS000001	ftp://ftp.ebi.ac.uk/pub/databases/spot/eQTL/sumstats/QTS000001/QTD000013/QTD000013.cc.tsv.gz	ENST00000539761	12	123119506	C	T	chr12_123119506_C_T	27	0.166667	0.628876	0.115953	0.238843	SNP	28	168	0.94033	ENSG00000119242	ENSG00000119242	12.676	rs7975763
QTS000001	ftp://ftp.ebi.ac.uk/pub/databases/spot/eQTL/sumstats/QTS000001/QTD000013/QTD000013.cc.tsv.gz	ENST00000267199	12	123119945	G	A	chr12_123119945_G_A	34	0.238095	0.660303	-0.0641779	0.145396	SNP	128	168	0.84336	ENSG00000139719	ENSG00000139719	4.497	rs1790121
QTS000001	ftp://ftp.ebi.ac.uk/pub/databases/spot/eQTL/sumstats/QTS000001/QTD000013/QTD000013.cc.tsv.gz	ENST00000539761	12	123119945	G	A	chr12_123119945_G_A	34	0.238095	0.996727	0.000765904	0.186012	SNP	128	168	0.84336	ENSG00000119242	ENSG00000119242	12.676	rs1790121
QTS000001	ftp://ftp.ebi.ac.uk/pub/databases/spot/eQTL/sumstats/QTS000001/QTD000013/QTD000013.cc.tsv.gz	ENST00000267199	12	123122192	G	A	chr12_123122192_G_A	34	0.238095	0.660303	-0.0641779	0.145396	SNP	128	168	0.84336	ENSG00000139719	ENSG00000139719	4.497	rs1790122
QTS000001	ftp://ftp.ebi.ac.uk/pub/databases/spot/eQTL/sumstats/QTS000001/QTD000013/QTD000013.cc.tsv.gz	ENST00000539761	12	123122192	G	A	chr12_123122192_G_A	34	0.238095	0.996727	0.000765904	0.186012	SNP	128	168	0.84336	ENSG00000119242	ENSG00000119242	12.676	rs1790122
QTS000001	ftp://ftp.ebi.ac.uk/pub/databases/spot/eQTL/sumstats/QTS000001/QTD000013/QTD000013.cc.tsv.gz	ENST00000267199	12	123127905	A	G	chr12_123127905_A_G	7	0.0416667	0.470578	-0.284991	0.392801	SNP	7	168	0.6061	ENSG00000139719	ENSG00000139719	4.497	rs56347904
QTS000001	ftp://ftp.ebi.ac.uk/pub/databases/spot/eQTL/sumstats/QTS000001/QTD000013/QTD000013.cc.tsv.gz	ENST00000539761	12	123127905	A	G	chr12_123127905_A_G	7	0.0416667	0.518273	-0.326098	0.502198	SNP	7	168	0.6061	ENSG00000119242	ENSG00000119242	12.676	rs56347904
QTS000001	ftp://ftp.ebi.ac.uk/pub/databases/spot/eQTL/sumstats/QTS000001/QTD000013/QTD000013.cc.tsv.gz	ENST00000267199	12	123129018	A	C	chr12_123129018_A_C	28	0.172619	0.420367	-0.155264	0.191536	SNP	139	168	0.80546	ENSG00000139719	ENSG00000139719	4.497	rs1790120
QTS000001	ftp://ftp.ebi.ac.uk/pub/databases/spot/eQTL/sumstats/QTS000001/QTD000013/QTD000013.cc.tsv.gz	ENST00000539761	12	123129018	A	C	chr12_123129018_A_C	28	0.172619	0.520959	-0.158143	0.24512	SNP	139	168	0.80546	ENSG00000119242	ENSG00000119242	12.676	rs1790120
QTS000001	ftp://ftp.ebi.ac.uk/pub/databases/spot/eQTL/sumstats/QTS000001/QTD000013/QTD000013.cc.tsv.gz	ENST00000267199	12	123130062	C	A	chr12_123130062_C_A	7	0.0416667	0.464779	-0.269742	0.366953	SNP	7	168	0.67443	ENSG00000139719	ENSG00000139719	4.497	rs10846468
QTS000001	ftp://ftp.ebi.ac.uk/pub/databases/spot/eQTL/sumstats/QTS000001/QTD000013/QTD000013.cc.tsv.gz	ENST00000539761	12	123130062	C	A	chr12_123130062_C_A	7	0.0416667	0.600254	-0.247274	0.469688	SNP	7	168	0.67443	ENSG00000119242	ENSG00000119242	12.676	rs10846468
QTS000001	ftp://ftp.ebi.ac.uk/pub/databases/spot/eQTL/sumstats/QTS000001/QTD000013/QTD000013.cc.tsv.gz	ENST00000267199	12	123130266	G	C	chr12_123130266_G_C	29	0.178571	0.34915	-0.173305	0.183849	SNP	138	168	0.82986	ENSG00000139719	ENSG00000139719	4.497	rs2510885
QTS000001	ftp://ftp.ebi.ac.uk/pub/databases/spot/eQTL/sumstats/QTS000001/QTD000013/QTD000013.cc.tsv.gz	ENST00000539761	12	123130266	G	C	chr12_123130266_G_C	29	0.178571	0.615476	-0.119049	0.235947	SNP	138	168	0.82986	ENSG00000119242	ENSG00000119242	12.676	rs2510885
QTS000001	ftp://ftp.ebi.ac.uk/pub/databases/spot/eQTL/sumstats/QTS000001/QTD000013/QTD000013.cc.tsv.gz	ENST00000267199	12	123130551	C	A	chr12_123130551_C_A	29	0.178571	0.34915	-0.173305	0.183849	SNP	138	168	0.82986	ENSG00000139719	ENSG00000139719	4.497	rs1790119
QTS000001	ftp://ftp.ebi.ac.uk/pub/databases/spot/eQTL/sumstats/QTS000001/QTD000013/QTD000013.cc.tsv.gz	ENST00000539761	12	123130551	C	A	chr12_123130551_C_A	29	0.178571	0.615476	-0.119049	0.235947	SNP	138	168	0.82986	ENSG00000119242	ENSG00000119242	12.676	rs1790119
QTS000001	ftp://ftp.ebi.ac.uk/pub/databases/spot/eQTL/sumstats/QTS000001/QTD000013/QTD000013.cc.tsv.gz	ENST00000267199	12	123131967	A	G	chr12_123131967_A_G	29	0.178571	0.34915	-0.173305	0.183849	SNP	138	168	0.82986	ENSG00000139719	ENSG00000139719	4.497	rs1727294
QTS000001	ftp://ftp.ebi.ac.uk/pub/databases/spot/eQTL/sumstats/QTS000001/QTD000013/QTD000013.cc.tsv.gz	ENST00000539761	12	123131967	A	G	chr12_123131967_A_G	29	0.178571	0.615476	-0.119049	0.235947	SNP	138	168	0.82986	ENSG00000119242	ENSG00000119242	12.676	rs1727294
QTS000001	ftp://ftp.ebi.ac.uk/pub/databases/spot/eQTL/sumstats/QTS000001/QTD000013/QTD000013.cc.tsv.gz	ENST00000267199	12	123132314	G	A	chr12_123132314_G_A	34	0.238095	0.595918	-0.0778877	0.146199	SNP	128	168	0.81558	ENSG00000139719	ENSG00000139719	4.497	rs1727295
QTS000001	ftp://ftp.ebi.ac.uk/pub/databases/spot/eQTL/sumstats/QTS000001/QTD000013/QTD000013.cc.tsv.gz	ENST00000539761	12	123132314	G	A	chr12_123132314_G_A	34	0.238095	0.909513	-0.0213473	0.187141	SNP	128	168	0.81558	ENSG00000119242	ENSG00000119242	12.676	rs1727295
QTS000001	ftp://ftp.ebi.ac.uk/pub/databases/spot/eQTL/sumstats/QTS000001/QTD000013/QTD000013.cc.tsv.gz	ENST00000267199	12	123133815	G	C	chr12_123133815_G_C	29	0.178571	0.404366	-0.158261	0.188631	SNP	138	168	0.76841	ENSG00000139719	ENSG00000139719	4.497	rs6488864
QTS000001	ftp://ftp.ebi.ac.uk/pub/databases/spot/eQTL/sumstats/QTS000001/QTD000013/QTD000013.cc.tsv.gz	ENST00000539761	12	123133815	G	C	chr12_123133815_G_C	29	0.178571	0.60712	-0.124873	0.241743	SNP	138	168	0.76841	ENSG00000119242	ENSG00000119242	12.676	rs6488864
QTS000001	ftp://ftp.ebi.ac.uk/pub/databases/spot/eQTL/sumstats/QTS000001/QTD000013/QTD000013.cc.tsv.gz	ENST00000267199	12	123133821	C	CACAT	chr12_123133821_C_CACAT	11	0.0654762	0.543788	-0.1819	0.29814	INDEL	11	168	0.57775	ENSG00000139719	ENSG00000139719	4.497	rs113390732
QTS000001	ftp://ftp.ebi.ac.uk/pub/databases/spot/eQTL/sumstats/QTS000001/QTD000013/QTD000013.cc.tsv.gz	ENST00000267199	12	123133821	C	CAT	chr12_123133821_C_CAT	35	0.25	0.823744	-0.0332137	0.148553	INDEL	126	168	0.71926	ENSG00000139719	ENSG00000139719	4.497	rs113390732
QTS000001	ftp://ftp.ebi.ac.uk/pub/databases/spot/eQTL/sumstats/QTS000001/QTD000013/QTD000013.cc.tsv.gz	ENST00000267199	12	123133821	C	CAT	chr12_123133821_C_CAT	35	0.25	0.823744	-0.0332137	0.148553	INDEL	126	168	0.71926	ENSG00000139719	ENSG00000139719	4.497	rs201570415
QTS000001	ftp://ftp.ebi.ac.uk/pub/databases/spot/eQTL/sumstats/QTS000001/QTD000013/QTD000013.cc.tsv.gz	ENST00000539761	12	123133821	C	CACAT	chr12_123133821_C_CACAT	11	0.0654762	0.316384	-0.382628	0.379124	INDEL	11	168	0.57775	ENSG00000119242	ENSG00000119242	12.676	rs113390732
QTS000001	ftp://ftp.ebi.ac.uk/pub/databases/spot/eQTL/sumstats/QTS000001/QTD000013/QTD000013.cc.tsv.gz	ENST00000539761	12	123133821	C	CAT	chr12_123133821_C_CAT	35	0.25	0.929027	0.0169708	0.18984	INDEL	126	168	0.71926	ENSG00000119242	ENSG00000119242	12.676	rs113390732
QTS000001	ftp://ftp.ebi.ac.uk/pub/databases/spot/eQTL/sumstats/QTS000001/QTD000013/QTD000013.cc.tsv.gz	ENST00000539761	12	123133821	C	CAT	chr12_123133821_C_CAT	35	0.25	0.929027	0.0169708	0.18984	INDEL	126	168	0.71926	ENSG00000119242	ENSG00000119242	12.676	rs201570415
QTS000001	ftp://ftp.ebi.ac.uk/pub/databases/spot/eQTL/sumstats/QTS000001/QTD000013/QTD000013.cc.tsv.gz	ENST00000267199	12	123133997	G	T	chr12_123133997_G_T	29	0.178571	0.345103	-0.17621	0.185359	SNP	138	168	0.82382	ENSG00000139719	ENSG00000139719	4.497	rs1790116
QTS000001	ftp://ftp.ebi.ac.uk/pub/databases/spot/eQTL/sumstats/QTS000001/QTD000013/QTD000013.cc.tsv.gz	ENST00000539761	12	123133997	G	T	chr12_123133997_G_T	29	0.178571	0.612575	-0.121025	0.237904	SNP	138	168	0.82382	ENSG00000119242	ENSG00000119242	12.676	rs1790116
QTS000001	ftp://ftp.ebi.ac.uk/pub/databases/spot/eQTL/sumstats/QTS000001/QTD000013/QTD000013.cc.tsv.gz	ENST00000267199	12	123134056	C	T	chr12_123134056_C_T	29	0.178571	0.349958	-0.173262	0.184114	SNP	138	168	0.82618	ENSG00000139719	ENSG00000139719	4.497	rs1727316
QTS000001	ftp://ftp.ebi.ac.uk/pub/databases/spot/eQTL/sumstats/QTS000001/QTD000013/QTD000013.cc.tsv.gz	ENST00000539761	12	123134056	C	T	chr12_123134056_C_T	29	0.178571	0.61748	-0.118544	0.236287	SNP	138	168	0.82618	ENSG00000119242	ENSG00000119242	12.676	rs1727316
QTS000001	ftp://ftp.ebi.ac.uk/pub/databases/spot/eQTL/sumstats/QTS000001/QTD000013/QTD000013.cc.tsv.gz	ENST00000267199	12	123134395	T	C	chr12_123134395_T_C	29	0.178571	0.367349	-0.168385	0.185567	SNP	138	168	0.8143	ENSG00000139719	ENSG00000139719	4.497	rs1727317
QTS000001	ftp://ftp.ebi.ac.uk/pub/databases/spot/eQTL/sumstats/QTS000001/QTD000013/QTD000013.cc.tsv.gz	ENST00000539761	12	123134395	T	C	chr12_123134395_T_C	29	0.178571	0.601151	-0.124992	0.238005	SNP	138	168	0.8143	ENSG00000119242	ENSG00000119242	12.676	rs1727317
QTS000001	ftp://ftp.ebi.ac.uk/pub/databases/spot/eQTL/sumstats/QTS000001/QTD000013/QTD000013.cc.tsv.gz	ENST00000267199	12	123135291	G	A	chr12_123135291_G_A	29	0.178571	0.348897	-0.17339	0.183842	SNP	138	168	0.83099	ENSG00000139719	ENSG00000139719	4.497	rs1616131
QTS000001	ftp://ftp.ebi.ac.uk/pub/databases/spot/eQTL/sumstats/QTS000001/QTD000013/QTD000013.cc.tsv.gz	ENST00000539761	12	123135291	G	A	chr12_123135291_G_A	29	0.178571	0.616073	-0.118845	0.235942	SNP	138	168	0.83099	ENSG00000119242	ENSG00000119242	12.676	rs1616131
QTS000001	ftp://ftp.ebi.ac.uk/pub/databases/spot/eQTL/sumstats/QTS000001/QTD000013/QTD000013.cc.tsv.gz	ENST00000267199	12	123135309	T	A	chr12_123135309_T_A	29	0.178571	0.348897	-0.17339	0.183842	SNP	138	168	0.83099	ENSG00000139719	ENSG00000139719	4.497	rs1616181
QTS000001	ftp://ftp.ebi.ac.uk/pub/databases/spot/eQTL/sumstats/QTS000001/QTD000013/QTD000013.cc.tsv.gz	ENST00000539761	12	123135309	T	A	chr12_123135309_T_A	29	0.178571	0.616073	-0.118845	0.235942	SNP	138	168	0.83099	ENSG00000119242	ENSG00000119242	12.676	rs1616181
QTS000001	ftp://ftp.ebi.ac.uk/pub/databases/spot/eQTL/sumstats/QTS000001/QTD000013/QTD000013.cc.tsv.gz	ENST00000267199	12	123135384	AC	A	chr12_123135384_AC_A	29	0.178571	0.362834	-0.170928	0.186593	INDEL	138	168	0.80416	ENSG00000139719	ENSG00000139719	4.497	rs11313236
QTS000001	ftp://ftp.ebi.ac.uk/pub/databases/spot/eQTL/sumstats/QTS000001/QTD000013/QTD000013.cc.tsv.gz	ENST00000267199	12	123135384	AC	A	chr12_123135384_AC_A	29	0.178571	0.362834	-0.170928	0.186593	INDEL	138	168	0.80416	ENSG00000139719	ENSG00000139719	4.497	rs796316296
QTS000001	ftp://ftp.ebi.ac.uk/pub/databases/spot/eQTL/sumstats/QTS000001/QTD000013/QTD000013.cc.tsv.gz	ENST00000539761	12	123135384	AC	A	chr12_123135384_AC_A	29	0.178571	0.599291	-0.126339	0.239343	INDEL	138	168	0.80416	ENSG00000119242	ENSG00000119242	12.676	rs11313236
QTS000001	ftp://ftp.ebi.ac.uk/pub/databases/spot/eQTL/sumstats/QTS000001/QTD000013/QTD000013.cc.tsv.gz	ENST00000539761	12	123135384	AC	A	chr12_123135384_AC_A	29	0.178571	0.599291	-0.126339	0.239343	INDEL	138	168	0.80416	ENSG00000119242	ENSG00000119242	12.676	rs796316296
QTS000001	ftp://ftp.ebi.ac.uk/pub/databases/spot/eQTL/sumstats/QTS000001/QTD000013/QTD000013.cc.tsv.gz	ENST00000267199	12	123135721	G	C	chr12_123135721_G_C	29	0.178571	0.348897	-0.17339	0.183842	SNP	138	168	0.83099	ENSG00000139719	ENSG00000139719	4.497	rs1619561
QTS000001	ftp://ftp.ebi.ac.uk/pub/databases/spot/eQTL/sumstats/QTS000001/QTD000013/QTD000013.cc.tsv.gz	ENST00000539761	12	123135721	G	C	chr12_123135721_G_C	29	0.178571	0.616073	-0.118845	0.235942	SNP	138	168	0.83099	ENSG00000119242	ENSG00000119242	12.676	rs1619561
QTS000001	ftp://ftp.ebi.ac.uk/pub/databases/spot/eQTL/sumstats/QTS000001/QTD000013/QTD000013.cc.tsv.gz	ENST00000267199	12	123135723	C	G	chr12_123135723_C_G	29	0.178571	0.348897	-0.17339	0.183842	SNP	138	168	0.83099	ENSG00000139719	ENSG00000139719	4.497	rs1790115
QTS000001	ftp://ftp.ebi.ac.uk/pub/databases/spot/eQTL/sumstats/QTS000001/QTD000013/QTD000013.cc.tsv.gz	ENST00000539761	12	123135723	C	G	chr12_123135723_C_G	29	0.178571	0.616073	-0.118845	0.235942	SNP	138	168	0.83099	ENSG00000119242	ENSG00000119242	12.676	rs1790115
QTS000001	ftp://ftp.ebi.ac.uk/pub/databases/spot/eQTL/sumstats/QTS000001/QTD000013/QTD000013.cc.tsv.gz	ENST00000267199	12	123136663	T	C	chr12_123136663_T_C	29	0.178571	0.349286	-0.173302	0.183899	SNP	138	168	0.83056	ENSG00000139719	ENSG00000139719	4.497	rs1727318
QTS000001	ftp://ftp.ebi.ac.uk/pub/databases/spot/eQTL/sumstats/QTS000001/QTD000013/QTD000013.cc.tsv.gz	ENST00000539761	12	123136663	T	C	chr12_123136663_T_C	29	0.178571	0.616816	-0.118631	0.236013	SNP	138	168	0.83056	ENSG00000119242	ENSG00000119242	12.676	rs1727318
QTS000001	ftp://ftp.ebi.ac.uk/pub/databases/spot/eQTL/sumstats/QTS000001/QTD000013/QTD000013.cc.tsv.gz	ENST00000267199	12	123137662	A	G	chr12_123137662_A_G	29	0.178571	0.348939	-0.173458	0.183931	SNP	138	168	0.83047	ENSG00000139719	ENSG00000139719	4.497	rs2851441
QTS000001	ftp://ftp.ebi.ac.uk/pub/databases/spot/eQTL/sumstats/QTS000001/QTD000013/QTD000013.cc.tsv.gz	ENST00000539761	12	123137662	A	G	chr12_123137662_A_G	29	0.178571	0.615682	-0.119034	0.236054	SNP	138	168	0.83047	ENSG00000119242	ENSG00000119242	12.676	rs2851441
QTS000001	ftp://ftp.ebi.ac.uk/pub/databases/spot/eQTL/sumstats/QTS000001/QTD000013/QTD000013.cc.tsv.gz	ENST00000267199	12	123137892	C	CA	chr12_123137892_C_CA	32	0.214286	0.521467	-0.103631	0.160824	INDEL	132	168	0.76806	ENSG00000139719	ENSG00000139719	4.497	rs72436741
QTS000001	ftp://ftp.ebi.ac.uk/pub/databases/spot/eQTL/sumstats/QTS000001/QTD000013/QTD000013.cc.tsv.gz	ENST00000539761	12	123137892	C	CA	chr12_123137892_C_CA	32	0.214286	0.801872	-0.0518855	0.205982	INDEL	132	168	0.76806	ENSG00000119242	ENSG00000119242	12.676	rs72436741
QTS000001	ftp://ftp.ebi.ac.uk/pub/databases/spot/eQTL/sumstats/QTS000001/QTD000013/QTD000013.cc.tsv.gz	ENST00000267199	12	123137902	A	AG	chr12_123137902_A_AG	6	0.0357143	0.708662	-0.140414	0.374236	INDEL	6	168	0.70496	ENSG00000139719	ENSG00000139719	4.497	rs61411333
QTS000001	ftp://ftp.ebi.ac.uk/pub/databases/spot/eQTL/sumstats/QTS000001/QTD000013/QTD000013.cc.tsv.gz	ENST00000539761	12	123137902	A	AG	chr12_123137902_A_AG	6	0.0357143	0.686117	-0.193998	0.478019	INDEL	6	168	0.70496	ENSG00000119242	ENSG00000119242	12.676	rs61411333
QTS000001	ftp://ftp.ebi.ac.uk/pub/databases/spot/eQTL/sumstats/QTS000001/QTD000013/QTD000013.cc.tsv.gz	ENST00000267199	12	123137905	A	G	chr12_123137905_A_G	6	0.0357143	0.706838	-0.14133	0.37422	SNP	6	168	0.70374	ENSG00000139719	ENSG00000139719	4.497	rs12366787
QTS000001	ftp://ftp.ebi.ac.uk/pub/databases/spot/eQTL/sumstats/QTS000001/QTD000013/QTD000013.cc.tsv.gz	ENST00000539761	12	123137905	A	G	chr12_123137905_A_G	6	0.0357143	0.684851	-0.194818	0.478	SNP	6	168	0.70374	ENSG00000119242	ENSG00000119242	12.676	rs12366787
QTS000001	ftp://ftp.ebi.ac.uk/pub/databases/spot/eQTL/sumstats/QTS000001/QTD000013/QTD000013.cc.tsv.gz	ENST00000267199	12	123138139	C	T	chr12_123138139_C_T	6	0.0357143	0.709398	-0.14347	0.383397	SNP	6	168	0.72712	ENSG00000139719	ENSG00000139719	4.497	rs12371718
QTS000001	ftp://ftp.ebi.ac.uk/pub/databases/spot/eQTL/sumstats/QTS000001/QTD000013/QTD000013.cc.tsv.gz	ENST00000539761	12	123138139	C	T	chr12_123138139_C_T	6	0.0357143	0.661616	-0.215226	0.489617	SNP	6	168	0.72712	ENSG00000119242	ENSG00000119242	12.676	rs12371718
QTS000001	ftp://ftp.ebi.ac.uk/pub/databases/spot/eQTL/sumstats/QTS000001/QTD000013/QTD000013.cc.tsv.gz	ENST00000267199	12	123138184	C	G	chr12_123138184_C_G	34	0.244048	0.552156	-0.0837217	0.140129	SNP	127	168	0.81552	ENSG00000139719	ENSG00000139719	4.497	rs1611973
QTS000001	ftp://ftp.ebi.ac.uk/pub/databases/spot/eQTL/sumstats/QTS000001/QTD000013/QTD000013.cc.tsv.gz	ENST00000539761	12	123138184	C	G	chr12_123138184_C_G	34	0.244048	0.984344	-0.00353474	0.179483	SNP	127	168	0.81552	ENSG00000119242	ENSG00000119242	12.676	rs1611973
QTS000001	ftp://ftp.ebi.ac.uk/pub/databases/spot/eQTL/sumstats/QTS000001/QTD000013/QTD000013.cc.tsv.gz	ENST00000267199	12	123138627	C	T	chr12_123138627_C_T	29	0.178571	0.348939	-0.173458	0.183931	SNP	138	168	0.83048	ENSG00000139719	ENSG00000139719	4.497	rs2695482
QTS000001	ftp://ftp.ebi.ac.uk/pub/databases/spot/eQTL/sumstats/QTS000001/QTD000013/QTD000013.cc.tsv.gz	ENST00000539761	12	123138627	C	T	chr12_123138627_C_T	29	0.178571	0.615682	-0.119034	0.236054	SNP	138	168	0.83048	ENSG00000119242	ENSG00000119242	12.676	rs2695482
QTS000001	ftp://ftp.ebi.ac.uk/pub/databases/spot/eQTL/sumstats/QTS000001/QTD000013/QTD000013.cc.tsv.gz	ENST00000267199	12	123142435	C	T	chr12_123142435_C_T	29	0.178571	0.368085	-0.167319	0.184678	SNP	138	168	0.81602	ENSG00000139719	ENSG00000139719	4.497	rs1106240
QTS000001	ftp://ftp.ebi.ac.uk/pub/databases/spot/eQTL/sumstats/QTS000001/QTD000013/QTD000013.cc.tsv.gz	ENST00000539761	12	123142435	C	T	chr12_123142435_C_T	29	0.178571	0.595611	-0.126285	0.236845	SNP	138	168	0.81602	ENSG00000119242	ENSG00000119242	12.676	rs1106240
QTS000001	ftp://ftp.ebi.ac.uk/pub/databases/spot/eQTL/sumstats/QTS000001/QTD000013/QTD000013.cc.tsv.gz	ENST00000267199	12	123142469	T	C	chr12_123142469_T_C	29	0.178571	0.348897	-0.17339	0.183842	SNP	138	168	0.83099	ENSG00000139719	ENSG00000139719	4.497	rs1106241
QTS000001	ftp://ftp.ebi.ac.uk/pub/databases/spot/eQTL/sumstats/QTS000001/QTD000013/QTD000013.cc.tsv.gz	ENST00000539761	12	123142469	T	C	chr12_123142469_T_C	29	0.178571	0.616073	-0.118845	0.235942	SNP	138	168	0.83099	ENSG00000119242	ENSG00000119242	12.676	rs1106241
QTS000001	ftp://ftp.ebi.ac.uk/pub/databases/spot/eQTL/sumstats/QTS000001/QTD000013/QTD000013.cc.tsv.gz	ENST00000267199	12	123142882	GA	G	chr12_123142882_GA_G	29	0.178571	0.292776	-0.196656	0.185499	INDEL	138	168	0.81704	ENSG00000139719	ENSG00000139719	4.497	rs60824594
QTS000001	ftp://ftp.ebi.ac.uk/pub/databases/spot/eQTL/sumstats/QTS000001/QTD000013/QTD000013.cc.tsv.gz	ENST00000267199	12	123142882	GA	G	chr12_123142882_GA_G	29	0.178571	0.292776	-0.196656	0.185499	INDEL	138	168	0.81704	ENSG00000139719	ENSG00000139719	4.497	rs573024332
QTS000001	ftp://ftp.ebi.ac.uk/pub/databases/spot/eQTL/sumstats/QTS000001/QTD000013/QTD000013.cc.tsv.gz	ENST00000267199	12	123142882	GA	G	chr12_123142882_GA_G	29	0.178571	0.292776	-0.196656	0.185499	INDEL	138	168	0.81704	ENSG00000139719	ENSG00000139719	4.497	rs796711779
QTS000001	ftp://ftp.ebi.ac.uk/pub/databases/spot/eQTL/sumstats/QTS000001/QTD000013/QTD000013.cc.tsv.gz	ENST00000539761	12	123142882	GA	G	chr12_123142882_GA_G	29	0.178571	0.559681	-0.139689	0.238312	INDEL	138	168	0.81704	ENSG00000119242	ENSG00000119242	12.676	rs60824594
QTS000001	ftp://ftp.ebi.ac.uk/pub/databases/spot/eQTL/sumstats/QTS000001/QTD000013/QTD000013.cc.tsv.gz	ENST00000539761	12	123142882	GA	G	chr12_123142882_GA_G	29	0.178571	0.559681	-0.139689	0.238312	INDEL	138	168	0.81704	ENSG00000119242	ENSG00000119242	12.676	rs573024332
QTS000001	ftp://ftp.ebi.ac.uk/pub/databases/spot/eQTL/sumstats/QTS000001/QTD000013/QTD000013.cc.tsv.gz	ENST00000539761	12	123142882	GA	G	chr12_123142882_GA_G	29	0.178571	0.559681	-0.139689	0.238312	INDEL	138	168	0.81704	ENSG00000119242	ENSG00000119242	12.676	rs796711779
QTS000001	ftp://ftp.ebi.ac.uk/pub/databases/spot/eQTL/sumstats/QTS000001/QTD000013/QTD000013.cc.tsv.gz	ENST00000267199	12	123142944	T	A	chr12_123142944_T_A	6	0.0357143	0.709398	-0.14347	0.383397	SNP	6	168	0.72712	ENSG00000139719	ENSG00000139719	4.497	rs11057167
QTS000001	ftp://ftp.ebi.ac.uk/pub/databases/spot/eQTL/sumstats/QTS000001/QTD000013/QTD000013.cc.tsv.gz	ENST00000539761	12	123142944	T	A	chr12_123142944_T_A	6	0.0357143	0.661616	-0.215226	0.489617	SNP	6	168	0.72712	ENSG00000119242	ENSG00000119242	12.676	rs11057167
QTS000001	ftp://ftp.ebi.ac.uk/pub/databases/spot/eQTL/sumstats/QTS000001/QTD000013/QTD000013.cc.tsv.gz	ENST00000267199	12	123147729	G	A	chr12_123147729_G_A	29	0.178571	0.323737	-0.173563	0.174626	SNP	138	168	0.99997	ENSG00000139719	ENSG00000139719	4.497	rs1569068
QTS000001	ftp://ftp.ebi.ac.uk/pub/databases/spot/eQTL/sumstats/QTS000001/QTD000013/QTD000013.cc.tsv.gz	ENST00000539761	12	123147729	G	A	chr12_123147729_G_A	29	0.178571	0.655439	-0.100548	0.224357	SNP	138	168	0.99997	ENSG00000119242	ENSG00000119242	12.676	rs1569068
QTS000001	ftp://ftp.ebi.ac.uk/pub/databases/spot/eQTL/sumstats/QTS000001/QTD000013/QTD000013.cc.tsv.gz	ENST00000267199	12	123148383	G	A	chr12_123148383_G_A	31	0.208333	0.391474	-0.12732	0.147641	SNP	133	168	0.99926	ENSG00000139719	ENSG00000139719	4.497	rs1727302
QTS000001	ftp://ftp.ebi.ac.uk/pub/databases/spot/eQTL/sumstats/QTS000001/QTD000013/QTD000013.cc.tsv.gz	ENST00000539761	12	123148383	G	A	chr12_123148383_G_A	31	0.208333	0.876499	-0.0295746	0.189598	SNP	133	168	0.99926	ENSG00000119242	ENSG00000119242	12.676	rs1727302
QTS000001	ftp://ftp.ebi.ac.uk/pub/databases/spot/eQTL/sumstats/QTS000001/QTD000013/QTD000013.cc.tsv.gz	ENST00000267199	12	123148835	T	C	chr12_123148835_T_C	34	0.244048	0.552326	-0.0836956	0.140146	SNP	127	168	0.81539	ENSG00000139719	ENSG00000139719	4.497	rs1727305
QTS000001	ftp://ftp.ebi.ac.uk/pub/databases/spot/eQTL/sumstats/QTS000001/QTD000013/QTD000013.cc.tsv.gz	ENST00000539761	12	123148835	T	C	chr12_123148835_T_C	34	0.244048	0.983833	-0.0036507	0.179504	SNP	127	168	0.81539	ENSG00000119242	ENSG00000119242	12.676	rs1727305
QTS000001	ftp://ftp.ebi.ac.uk/pub/databases/spot/eQTL/sumstats/QTS000001/QTD000013/QTD000013.cc.tsv.gz	ENST00000267199	12	123148877	G	A	chr12_123148877_G_A	29	0.178571	0.348929	-0.173379	0.183843	SNP	138	168	0.831	ENSG00000139719	ENSG00000139719	4.497	rs1790090
QTS000001	ftp://ftp.ebi.ac.uk/pub/databases/spot/eQTL/sumstats/QTS000001/QTD000013/QTD000013.cc.tsv.gz	ENST00000539761	12	123148877	G	A	chr12_123148877_G_A	29	0.178571	0.616183	-0.118809	0.235943	SNP	138	168	0.831	ENSG00000119242	ENSG00000119242	12.676	rs1790090
QTS000001	ftp://ftp.ebi.ac.uk/pub/databases/spot/eQTL/sumstats/QTS000001/QTD000013/QTD000013.cc.tsv.gz	ENST00000267199	12	123149496	T	C	chr12_123149496_T_C	29	0.178571	0.348929	-0.173379	0.183843	SNP	138	168	0.831	ENSG00000139719	ENSG00000139719	4.497	rs949142
QTS000001	ftp://ftp.ebi.ac.uk/pub/databases/spot/eQTL/sumstats/QTS000001/QTD000013/QTD000013.cc.tsv.gz	ENST00000539761	12	123149496	T	C	chr12_123149496_T_C	29	0.178571	0.616183	-0.118809	0.235943	SNP	138	168	0.831	ENSG00000119242	ENSG00000119242	12.676	rs949142
QTS000001	ftp://ftp.ebi.ac.uk/pub/databases/spot/eQTL/sumstats/QTS000001/QTD000013/QTD000013.cc.tsv.gz	ENST00000267199	12	123149575	A	G	chr12_123149575_A_G	29	0.178571	0.348725	-0.173412	0.1838	SNP	138	168	0.83098	ENSG00000139719	ENSG00000139719	4.497	rs884548
QTS000001	ftp://ftp.ebi.ac.uk/pub/databases/spot/eQTL/sumstats/QTS000001/QTD000013/QTD000013.cc.tsv.gz	ENST00000539761	12	123149575	A	G	chr12_123149575_A_G	29	0.178571	0.616843	-0.118559	0.23589	SNP	138	168	0.83098	ENSG00000119242	ENSG00000119242	12.676	rs884548
QTS000001	ftp://ftp.ebi.ac.uk/pub/databases/spot/eQTL/sumstats/QTS000001/QTD000013/QTD000013.cc.tsv.gz	ENST00000267199	12	123150344	G	A	chr12_123150344_G_A	6	0.0357143	0.708545	-0.143856	0.38325	SNP	6	168	0.7271	ENSG00000139719	ENSG00000139719	4.497	rs112681709
QTS000001	ftp://ftp.ebi.ac.uk/pub/databases/spot/eQTL/sumstats/QTS000001/QTD000013/QTD000013.cc.tsv.gz	ENST00000539761	12	123150344	G	A	chr12_123150344_G_A	6	0.0357143	0.662015	-0.214874	0.489434	SNP	6	168	0.7271	ENSG00000119242	ENSG00000119242	12.676	rs112681709
QTS000001	ftp://ftp.ebi.ac.uk/pub/databases/spot/eQTL/sumstats/QTS000001/QTD000013/QTD000013.cc.tsv.gz	ENST00000267199	12	123150549	C	T	chr12_123150549_C_T	21	0.125	0.494047	0.157165	0.22859	SNP	21	168	0.82166	ENSG00000139719	ENSG00000139719	4.497	rs1716183
QTS000001	ftp://ftp.ebi.ac.uk/pub/databases/spot/eQTL/sumstats/QTS000001/QTD000013/QTD000013.cc.tsv.gz	ENST00000539761	12	123150549	C	T	chr12_123150549_C_T	21	0.125	0.300154	0.303521	0.290744	SNP	21	168	0.82166	ENSG00000119242	ENSG00000119242	12.676	rs1716183
QTS000001	ftp://ftp.ebi.ac.uk/pub/databases/spot/eQTL/sumstats/QTS000001/QTD000013/QTD000013.cc.tsv.gz	ENST00000267199	12	123150767	C	G	chr12_123150767_C_G	6	0.0357143	0.708545	-0.143856	0.38325	SNP	6	168	0.7271	ENSG00000139719	ENSG00000139719	4.497	rs113583564
QTS000001	ftp://ftp.ebi.ac.uk/pub/databases/spot/eQTL/sumstats/QTS000001/QTD000013/QTD000013.cc.tsv.gz	ENST00000539761	12	123150767	C	G	chr12_123150767_C_G	6	0.0357143	0.662015	-0.214874	0.489434	SNP	6	168	0.7271	ENSG00000119242	ENSG00000119242	12.676	rs113583564
QTS000001	ftp://ftp.ebi.ac.uk/pub/databases/spot/eQTL/sumstats/QTS000001/QTD000013/QTD000013.cc.tsv.gz	ENST00000267199	12	123150999	T	C	chr12_123150999_T_C	6	0.0357143	0.708545	-0.143856	0.38325	SNP	6	168	0.7271	ENSG00000139719	ENSG00000139719	4.497	rs11057168
QTS000001	ftp://ftp.ebi.ac.uk/pub/databases/spot/eQTL/sumstats/QTS000001/QTD000013/QTD000013.cc.tsv.gz	ENST00000539761	12	123150999	T	C	chr12_123150999_T_C	6	0.0357143	0.662015	-0.214874	0.489434	SNP	6	168	0.7271	ENSG00000119242	ENSG00000119242	12.676	rs11057168
QTS000001	ftp://ftp.ebi.ac.uk/pub/databases/spot/eQTL/sumstats/QTS000001/QTD000013/QTD000013.cc.tsv.gz	ENST00000267199	12	123152294	A	G	chr12_123152294_A_G	29	0.178571	0.348929	-0.173379	0.183843	SNP	138	168	0.83075	ENSG00000139719	ENSG00000139719	4.497	rs1790108
QTS000001	ftp://ftp.ebi.ac.uk/pub/databases/spot/eQTL/sumstats/QTS000001/QTD000013/QTD000013.cc.tsv.gz	ENST00000539761	12	123152294	A	G	chr12_123152294_A_G	29	0.178571	0.616183	-0.118809	0.235943	SNP	138	168	0.83075	ENSG00000119242	ENSG00000119242	12.676	rs1790108
QTS000001	ftp://ftp.ebi.ac.uk/pub/databases/spot/eQTL/sumstats/QTS000001/QTD000013/QTD000013.cc.tsv.gz	ENST00000267199	12	123152962	G	C	chr12_123152962_G_C	34	0.244048	0.551174	-0.0839793	0.140213	SNP	127	168	0.81436	ENSG00000139719	ENSG00000139719	4.497	rs1716184
QTS000001	ftp://ftp.ebi.ac.uk/pub/databases/spot/eQTL/sumstats/QTS000001/QTD000013/QTD000013.cc.tsv.gz	ENST00000539761	12	123152962	G	C	chr12_123152962_G_C	34	0.244048	0.986083	-0.00314396	0.179592	SNP	127	168	0.81436	ENSG00000119242	ENSG00000119242	12.676	rs1716184
QTS000001	ftp://ftp.ebi.ac.uk/pub/databases/spot/eQTL/sumstats/QTS000001/QTD000013/QTD000013.cc.tsv.gz	ENST00000267199	12	123153205	C	G	chr12_123153205_C_G	29	0.178571	0.349336	-0.173248	0.18386	SNP	138	168	0.83075	ENSG00000139719	ENSG00000139719	4.497	rs1790109
QTS000001	ftp://ftp.ebi.ac.uk/pub/databases/spot/eQTL/sumstats/QTS000001/QTD000013/QTD000013.cc.tsv.gz	ENST00000539761	12	123153205	C	G	chr12_123153205_C_G	29	0.178571	0.615541	-0.119034	0.235961	SNP	138	168	0.83075	ENSG00000119242	ENSG00000119242	12.676	rs1790109
QTS000001	ftp://ftp.ebi.ac.uk/pub/databases/spot/eQTL/sumstats/QTS000001/QTD000013/QTD000013.cc.tsv.gz	ENST00000267199	12	123153523	A	T	chr12_123153523_A_T	29	0.178571	0.349336	-0.173248	0.18386	SNP	138	168	0.83075	ENSG00000139719	ENSG00000139719	4.497	rs1716185
QTS000001	ftp://ftp.ebi.ac.uk/pub/databases/spot/eQTL/sumstats/QTS000001/QTD000013/QTD000013.cc.tsv.gz	ENST00000539761	12	123153523	A	T	chr12_123153523_A_T	29	0.178571	0.615541	-0.119034	0.235961	SNP	138	168	0.83075	ENSG00000119242	ENSG00000119242	12.676	rs1716185
QTS000001	ftp://ftp.ebi.ac.uk/pub/databases/spot/eQTL/sumstats/QTS000001/QTD000013/QTD000013.cc.tsv.gz	ENST00000267199	12	123153764	CAAAAAAAA	C	chr12_123153764_CAAAAAAAA_C	37	0.25	0.377065	-0.156303	0.175809	INDEL	126	168	0.70808	ENSG00000139719	ENSG00000139719	4.497	rs57564688
QTS000001	ftp://ftp.ebi.ac.uk/pub/databases/spot/eQTL/sumstats/QTS000001/QTD000013/QTD000013.cc.tsv.gz	ENST00000267199	12	123153764	CAAAAAAAA	C	chr12_123153764_CAAAAAAAA_C	37	0.25	0.377065	-0.156303	0.175809	INDEL	126	168	0.70808	ENSG00000139719	ENSG00000139719	4.497	rs781342378
QTS000001	ftp://ftp.ebi.ac.uk/pub/databases/spot/eQTL/sumstats/QTS000001/QTD000013/QTD000013.cc.tsv.gz	ENST00000267199	12	123153764	CAAAAAAAA	C	chr12_123153764_CAAAAAAAA_C	37	0.25	0.377065	-0.156303	0.175809	INDEL	126	168	0.70808	ENSG00000139719	ENSG00000139719	4.497	rs796714742
QTS000001	ftp://ftp.ebi.ac.uk/pub/databases/spot/eQTL/sumstats/QTS000001/QTD000013/QTD000013.cc.tsv.gz	ENST00000539761	12	123153764	CAAAAAAAA	C	chr12_123153764_CAAAAAAAA_C	37	0.25	0.597614	-0.119542	0.225428	INDEL	126	168	0.70808	ENSG00000119242	ENSG00000119242	12.676	rs57564688
QTS000001	ftp://ftp.ebi.ac.uk/pub/databases/spot/eQTL/sumstats/QTS000001/QTD000013/QTD000013.cc.tsv.gz	ENST00000539761	12	123153764	CAAAAAAAA	C	chr12_123153764_CAAAAAAAA_C	37	0.25	0.597614	-0.119542	0.225428	INDEL	126	168	0.70808	ENSG00000119242	ENSG00000119242	12.676	rs781342378
QTS000001	ftp://ftp.ebi.ac.uk/pub/databases/spot/eQTL/sumstats/QTS000001/QTD000013/QTD000013.cc.tsv.gz	ENST00000539761	12	123153764	CAAAAAAAA	C	chr12_123153764_CAAAAAAAA_C	37	0.25	0.597614	-0.119542	0.225428	INDEL	126	168	0.70808	ENSG00000119242	ENSG00000119242	12.676	rs796714742
QTS000001	ftp://ftp.ebi.ac.uk/pub/databases/spot/eQTL/sumstats/QTS000001/QTD000013/QTD000013.cc.tsv.gz	ENST00000267199	12	123154033	T	A	chr12_123154033_T_A	29	0.178571	0.349336	-0.173248	0.18386	SNP	138	168	0.83075	ENSG00000139719	ENSG00000139719	4.497	rs1627724
QTS000001	ftp://ftp.ebi.ac.uk/pub/databases/spot/eQTL/sumstats/QTS000001/QTD000013/QTD000013.cc.tsv.gz	ENST00000539761	12	123154033	T	A	chr12_123154033_T_A	29	0.178571	0.615541	-0.119034	0.235961	SNP	138	168	0.83075	ENSG00000119242	ENSG00000119242	12.676	rs1627724
QTS000001	ftp://ftp.ebi.ac.uk/pub/databases/spot/eQTL/sumstats/QTS000001/QTD000013/QTD000013.cc.tsv.gz	ENST00000267199	12	123154214	GT	G	chr12_123154214_GT_G	11	0.0654762	0.862133	-0.0480008	0.275378	INDEL	11	168	0.7666	ENSG00000139719	ENSG00000139719	4.497	rs57302730
QTS000001	ftp://ftp.ebi.ac.uk/pub/databases/spot/eQTL/sumstats/QTS000001/QTD000013/QTD000013.cc.tsv.gz	ENST00000267199	12	123154214	GT	G	chr12_123154214_GT_G	11	0.0654762	0.862133	-0.0480008	0.275378	INDEL	11	168	0.7666	ENSG00000139719	ENSG00000139719	4.497	rs796814816
QTS000001	ftp://ftp.ebi.ac.uk/pub/databases/spot/eQTL/sumstats/QTS000001/QTD000013/QTD000013.cc.tsv.gz	ENST00000539761	12	123154214	GT	G	chr12_123154214_GT_G	11	0.0654762	0.450283	-0.266062	0.350423	INDEL	11	168	0.7666	ENSG00000119242	ENSG00000119242	12.676	rs57302730
QTS000001	ftp://ftp.ebi.ac.uk/pub/databases/spot/eQTL/sumstats/QTS000001/QTD000013/QTD000013.cc.tsv.gz	ENST00000539761	12	123154214	GT	G	chr12_123154214_GT_G	11	0.0654762	0.450283	-0.266062	0.350423	INDEL	11	168	0.7666	ENSG00000119242	ENSG00000119242	12.676	rs796814816
QTS000001	ftp://ftp.ebi.ac.uk/pub/databases/spot/eQTL/sumstats/QTS000001/QTD000013/QTD000013.cc.tsv.gz	ENST00000267199	12	123154383	G	A	chr12_123154383_G_A	29	0.178571	0.349336	-0.173248	0.18386	SNP	138	168	0.83075	ENSG00000139719	ENSG00000139719	4.497	rs1727315
QTS000001	ftp://ftp.ebi.ac.uk/pub/databases/spot/eQTL/sumstats/QTS000001/QTD000013/QTD000013.cc.tsv.gz	ENST00000539761	12	123154383	G	A	chr12_123154383_G_A	29	0.178571	0.615541	-0.119034	0.235961	SNP	138	168	0.83075	ENSG00000119242	ENSG00000119242	12.676	rs1727315
QTS000001	ftp://ftp.ebi.ac.uk/pub/databases/spot/eQTL/sumstats/QTS000001/QTD000013/QTD000013.cc.tsv.gz	ENST00000267199	12	123154992	T	TA	chr12_123154992_T_TA	29	0.178571	0.357077	-0.171275	0.184731	INDEL	138	168	0.80432	ENSG00000139719	ENSG00000139719	4.497	rs67657805
QTS000001	ftp://ftp.ebi.ac.uk/pub/databases/spot/eQTL/sumstats/QTS000001/QTD000013/QTD000013.cc.tsv.gz	ENST00000539761	12	123154992	T	TA	chr12_123154992_T_TA	29	0.178571	0.619037	-0.118394	0.237039	INDEL	138	168	0.80432	ENSG00000119242	ENSG00000119242	12.676	rs67657805
QTS000001	ftp://ftp.ebi.ac.uk/pub/databases/spot/eQTL/sumstats/QTS000001/QTD000013/QTD000013.cc.tsv.gz	ENST00000267199	12	123155214	TAAATA	T	chr12_123155214_TAAATA_T	28	0.172619	0.486321	-0.137597	0.196585	INDEL	139	168	0.77096	ENSG00000139719	ENSG00000139719	4.497	rs142398365
QTS000001	ftp://ftp.ebi.ac.uk/pub/databases/spot/eQTL/sumstats/QTS000001/QTD000013/QTD000013.cc.tsv.gz	ENST00000267199	12	123155214	TAAATA	T	chr12_123155214_TAAATA_T	28	0.172619	0.486321	-0.137597	0.196585	INDEL	139	168	0.77096	ENSG00000139719	ENSG00000139719	4.497	rs781707054
QTS000001	ftp://ftp.ebi.ac.uk/pub/databases/spot/eQTL/sumstats/QTS000001/QTD000013/QTD000013.cc.tsv.gz	ENST00000267199	12	123155214	TAAATA	T	chr12_123155214_TAAATA_T	28	0.172619	0.486321	-0.137597	0.196585	INDEL	139	168	0.77096	ENSG00000139719	ENSG00000139719	4.497	rs553345368
QTS000001	ftp://ftp.ebi.ac.uk/pub/databases/spot/eQTL/sumstats/QTS000001/QTD000013/QTD000013.cc.tsv.gz	ENST00000539761	12	123155214	TAAATA	T	chr12_123155214_TAAATA_T	28	0.172619	0.582854	-0.138773	0.251481	INDEL	139	168	0.77096	ENSG00000119242	ENSG00000119242	12.676	rs142398365
QTS000001	ftp://ftp.ebi.ac.uk/pub/databases/spot/eQTL/sumstats/QTS000001/QTD000013/QTD000013.cc.tsv.gz	ENST00000539761	12	123155214	TAAATA	T	chr12_123155214_TAAATA_T	28	0.172619	0.582854	-0.138773	0.251481	INDEL	139	168	0.77096	ENSG00000119242	ENSG00000119242	12.676	rs781707054
QTS000001	ftp://ftp.ebi.ac.uk/pub/databases/spot/eQTL/sumstats/QTS000001/QTD000013/QTD000013.cc.tsv.gz	ENST00000539761	12	123155214	TAAATA	T	chr12_123155214_TAAATA_T	28	0.172619	0.582854	-0.138773	0.251481	INDEL	139	168	0.77096	ENSG00000119242	ENSG00000119242	12.676	rs553345368
QTS000001	ftp://ftp.ebi.ac.uk/pub/databases/spot/eQTL/sumstats/QTS000001/QTD000013/QTD000013.cc.tsv.gz	ENST00000267199	12	123156117	C	A	chr12_123156117_C_A	29	0.178571	0.349987	-0.173043	0.183892	SNP	138	168	0.82374	ENSG00000139719	ENSG00000139719	4.497	rs1727314
QTS000001	ftp://ftp.ebi.ac.uk/pub/databases/spot/eQTL/sumstats/QTS000001/QTD000013/QTD000013.cc.tsv.gz	ENST00000539761	12	123156117	C	A	chr12_123156117_C_A	29	0.178571	0.626585	-0.115352	0.236024	SNP	138	168	0.82374	ENSG00000119242	ENSG00000119242	12.676	rs1727314
QTS000001	ftp://ftp.ebi.ac.uk/pub/databases/spot/eQTL/sumstats/QTS000001/QTD000013/QTD000013.cc.tsv.gz	ENST00000267199	12	123156306	C	G	chr12_123156306_C_G	29	0.178571	0.367994	-0.167336	0.184661	SNP	138	168	0.81082	ENSG00000139719	ENSG00000139719	4.497	rs1727313
QTS000001	ftp://ftp.ebi.ac.uk/pub/databases/spot/eQTL/sumstats/QTS000001/QTD000013/QTD000013.cc.tsv.gz	ENST00000539761	12	123156306	C	G	chr12_123156306_C_G	29	0.178571	0.605445	-0.122917	0.236849	SNP	138	168	0.81082	ENSG00000119242	ENSG00000119242	12.676	rs1727313
QTS000001	ftp://ftp.ebi.ac.uk/pub/databases/spot/eQTL/sumstats/QTS000001/QTD000013/QTD000013.cc.tsv.gz	ENST00000267199	12	123156653	C	T	chr12_123156653_C_T	34	0.244048	0.559212	-0.0824904	0.140562	SNP	127	168	0.80381	ENSG00000139719	ENSG00000139719	4.497	rs1051434
QTS000001	ftp://ftp.ebi.ac.uk/pub/databases/spot/eQTL/sumstats/QTS000001/QTD000013/QTD000013.cc.tsv.gz	ENST00000539761	12	123156653	C	T	chr12_123156653_C_T	34	0.244048	0.987132	-0.00291396	0.180021	SNP	127	168	0.80381	ENSG00000119242	ENSG00000119242	12.676	rs1051434
QTS000001	ftp://ftp.ebi.ac.uk/pub/databases/spot/eQTL/sumstats/QTS000001/QTD000013/QTD000013.cc.tsv.gz	ENST00000267199	12	123157383	TA	T	chr12_123157383_TA_T	29	0.178571	0.372745	-0.165806	0.184809	INDEL	138	168	0.78027	ENSG00000139719	ENSG00000139719	4.497	rs11324033
QTS000001	ftp://ftp.ebi.ac.uk/pub/databases/spot/eQTL/sumstats/QTS000001/QTD000013/QTD000013.cc.tsv.gz	ENST00000539761	12	123157383	TA	T	chr12_123157383_TA_T	29	0.178571	0.597925	-0.125568	0.236993	INDEL	138	168	0.78027	ENSG00000119242	ENSG00000119242	12.676	rs11324033
QTS000001	ftp://ftp.ebi.ac.uk/pub/databases/spot/eQTL/sumstats/QTS000001/QTD000013/QTD000013.cc.tsv.gz	ENST00000267199	12	123157673	G	T	chr12_123157673_G_T	34	0.244048	0.561175	-0.0820942	0.14059	SNP	127	168	0.80338	ENSG00000139719	ENSG00000139719	4.497	rs1727312
QTS000001	ftp://ftp.ebi.ac.uk/pub/databases/spot/eQTL/sumstats/QTS000001/QTD000013/QTD000013.cc.tsv.gz	ENST00000539761	12	123157673	G	T	chr12_123157673_G_T	34	0.244048	0.984566	-0.00349583	0.180053	SNP	127	168	0.80338	ENSG00000119242	ENSG00000119242	12.676	rs1727312
QTS000001	ftp://ftp.ebi.ac.uk/pub/databases/spot/eQTL/sumstats/QTS000001/QTD000013/QTD000013.cc.tsv.gz	ENST00000267199	12	123157991	T	A	chr12_123157991_T_A	29	0.178571	0.340413	-0.177674	0.18508	SNP	138	168	0.81708	ENSG00000139719	ENSG00000139719	4.497	rs1716162
QTS000001	ftp://ftp.ebi.ac.uk/pub/databases/spot/eQTL/sumstats/QTS000001/QTD000013/QTD000013.cc.tsv.gz	ENST00000539761	12	123157991	T	A	chr12_123157991_T_A	29	0.178571	0.659712	-0.105109	0.237684	SNP	138	168	0.81708	ENSG00000119242	ENSG00000119242	12.676	rs1716162
QTS000001	ftp://ftp.ebi.ac.uk/pub/databases/spot/eQTL/sumstats/QTS000001/QTD000013/QTD000013.cc.tsv.gz	ENST00000267199	12	123158408	C	G	chr12_123158408_C_G	29	0.178571	0.349987	-0.173043	0.183892	SNP	138	168	0.82374	ENSG00000139719	ENSG00000139719	4.497	rs2682429
QTS000001	ftp://ftp.ebi.ac.uk/pub/databases/spot/eQTL/sumstats/QTS000001/QTD000013/QTD000013.cc.tsv.gz	ENST00000539761	12	123158408	C	G	chr12_123158408_C_G	29	0.178571	0.626585	-0.115352	0.236024	SNP	138	168	0.82374	ENSG00000119242	ENSG00000119242	12.676	rs2682429
QTS000001	ftp://ftp.ebi.ac.uk/pub/databases/spot/eQTL/sumstats/QTS000001/QTD000013/QTD000013.cc.tsv.gz	ENST00000267199	12	123158873	T	C	chr12_123158873_T_C	29	0.178571	0.349529	-0.173181	0.183863	SNP	138	168	0.82374	ENSG00000139719	ENSG00000139719	4.497	rs2695481
QTS000001	ftp://ftp.ebi.ac.uk/pub/databases/spot/eQTL/sumstats/QTS000001/QTD000013/QTD000013.cc.tsv.gz	ENST00000539761	12	123158873	T	C	chr12_123158873_T_C	29	0.178571	0.627036	-0.115184	0.23599	SNP	138	168	0.82374	ENSG00000119242	ENSG00000119242	12.676	rs2695481
QTS000001	ftp://ftp.ebi.ac.uk/pub/databases/spot/eQTL/sumstats/QTS000001/QTD000013/QTD000013.cc.tsv.gz	ENST00000267199	12	123159142	T	C	chr12_123159142_T_C	29	0.178571	0.349529	-0.173181	0.183863	SNP	138	168	0.82374	ENSG00000139719	ENSG00000139719	4.497	rs2851438
QTS000001	ftp://ftp.ebi.ac.uk/pub/databases/spot/eQTL/sumstats/QTS000001/QTD000013/QTD000013.cc.tsv.gz	ENST00000539761	12	123159142	T	C	chr12_123159142_T_C	29	0.178571	0.627036	-0.115184	0.23599	SNP	138	168	0.82374	ENSG00000119242	ENSG00000119242	12.676	rs2851438
QTS000001	ftp://ftp.ebi.ac.uk/pub/databases/spot/eQTL/sumstats/QTS000001/QTD000013/QTD000013.cc.tsv.gz	ENST00000267199	12	123159182	A	G	chr12_123159182_A_G	29	0.178571	0.367516	-0.167477	0.184631	SNP	138	168	0.81069	ENSG00000139719	ENSG00000139719	4.497	rs10744147
QTS000001	ftp://ftp.ebi.ac.uk/pub/databases/spot/eQTL/sumstats/QTS000001/QTD000013/QTD000013.cc.tsv.gz	ENST00000539761	12	123159182	A	G	chr12_123159182_A_G	29	0.178571	0.605894	-0.122746	0.236815	SNP	138	168	0.81069	ENSG00000119242	ENSG00000119242	12.676	rs10744147
QTS000001	ftp://ftp.ebi.ac.uk/pub/databases/spot/eQTL/sumstats/QTS000001/QTD000013/QTD000013.cc.tsv.gz	ENST00000267199	12	123159454	C	T	chr12_123159454_C_T	6	0.0357143	0.68193	-0.159841	0.388368	SNP	6	168	0.69755	ENSG00000139719	ENSG00000139719	4.497	rs11057173
QTS000001	ftp://ftp.ebi.ac.uk/pub/databases/spot/eQTL/sumstats/QTS000001/QTD000013/QTD000013.cc.tsv.gz	ENST00000539761	12	123159454	C	T	chr12_123159454_C_T	6	0.0357143	0.671856	-0.211056	0.496115	SNP	6	168	0.69755	ENSG00000119242	ENSG00000119242	12.676	rs11057173
QTS000001	ftp://ftp.ebi.ac.uk/pub/databases/spot/eQTL/sumstats/QTS000001/QTD000013/QTD000013.cc.tsv.gz	ENST00000267199	12	123159509	C	A	chr12_123159509_C_A	29	0.178571	0.349529	-0.173181	0.183863	SNP	138	168	0.82374	ENSG00000139719	ENSG00000139719	4.497	rs1047158
QTS000001	ftp://ftp.ebi.ac.uk/pub/databases/spot/eQTL/sumstats/QTS000001/QTD000013/QTD000013.cc.tsv.gz	ENST00000539761	12	123159509	C	A	chr12_123159509_C_A	29	0.178571	0.627036	-0.115184	0.23599	SNP	138	168	0.82374	ENSG00000119242	ENSG00000119242	12.676	rs1047158
QTS000001	ftp://ftp.ebi.ac.uk/pub/databases/spot/eQTL/sumstats/QTS000001/QTD000013/QTD000013.cc.tsv.gz	ENST00000267199	12	123159872	T	TA	chr12_123159872_T_TA	6	0.0357143	0.68193	-0.159841	0.388368	INDEL	6	168	0.69705	ENSG00000139719	ENSG00000139719	4.497	rs200812562
QTS000001	ftp://ftp.ebi.ac.uk/pub/databases/spot/eQTL/sumstats/QTS000001/QTD000013/QTD000013.cc.tsv.gz	ENST00000539761	12	123159872	T	TA	chr12_123159872_T_TA	6	0.0357143	0.671856	-0.211056	0.496115	INDEL	6	168	0.69705	ENSG00000119242	ENSG00000119242	12.676	rs200812562
QTS000001	ftp://ftp.ebi.ac.uk/pub/databases/spot/eQTL/sumstats/QTS000001/QTD000013/QTD000013.cc.tsv.gz	ENST00000267199	12	123159873	T	A	chr12_123159873_T_A	32	0.214286	0.545212	-0.0969955	0.159543	SNP	132	168	0.80024	ENSG00000139719	ENSG00000139719	4.497	rs2851439
QTS000001	ftp://ftp.ebi.ac.uk/pub/databases/spot/eQTL/sumstats/QTS000001/QTD000013/QTD000013.cc.tsv.gz	ENST00000539761	12	123159873	T	A	chr12_123159873_T_A	32	0.214286	0.787858	-0.055179	0.20426	SNP	132	168	0.80024	ENSG00000119242	ENSG00000119242	12.676	rs2851439
QTS000001	ftp://ftp.ebi.ac.uk/pub/databases/spot/eQTL/sumstats/QTS000001/QTD000013/QTD000013.cc.tsv.gz	ENST00000267199	12	123160167	A	G	chr12_123160167_A_G	29	0.178571	0.367516	-0.167477	0.184631	SNP	138	168	0.81069	ENSG00000139719	ENSG00000139719	4.497	rs1260316
QTS000001	ftp://ftp.ebi.ac.uk/pub/databases/spot/eQTL/sumstats/QTS000001/QTD000013/QTD000013.cc.tsv.gz	ENST00000539761	12	123160167	A	G	chr12_123160167_A_G	29	0.178571	0.605894	-0.122746	0.236815	SNP	138	168	0.81069	ENSG00000119242	ENSG00000119242	12.676	rs1260316
QTS000001	ftp://ftp.ebi.ac.uk/pub/databases/spot/eQTL/sumstats/QTS000001/QTD000013/QTD000013.cc.tsv.gz	ENST00000267199	12	123161256	G	A	chr12_123161256_G_A	29	0.178571	0.349987	-0.173043	0.183892	SNP	138	168	0.82374	ENSG00000139719	ENSG00000139719	4.497	rs1051431
QTS000001	ftp://ftp.ebi.ac.uk/pub/databases/spot/eQTL/sumstats/QTS000001/QTD000013/QTD000013.cc.tsv.gz	ENST00000539761	12	123161256	G	A	chr12_123161256_G_A	29	0.178571	0.626585	-0.115352	0.236024	SNP	138	168	0.82374	ENSG00000119242	ENSG00000119242	12.676	rs1051431
QTS000001	ftp://ftp.ebi.ac.uk/pub/databases/spot/eQTL/sumstats/QTS000001/QTD000013/QTD000013.cc.tsv.gz	ENST00000267199	12	123163178	G	C	chr12_123163178_G_C	29	0.178571	0.357054	-0.171053	0.184483	SNP	138	168	0.82374	ENSG00000139719	ENSG00000139719	4.497	rs1727296
QTS000001	ftp://ftp.ebi.ac.uk/pub/databases/spot/eQTL/sumstats/QTS000001/QTD000013/QTD000013.cc.tsv.gz	ENST00000539761	12	123163178	G	C	chr12_123163178_G_C	29	0.178571	0.612624	-0.120399	0.236705	SNP	138	168	0.82374	ENSG00000119242	ENSG00000119242	12.676	rs1727296
QTS000001	ftp://ftp.ebi.ac.uk/pub/databases/spot/eQTL/sumstats/QTS000001/QTD000013/QTD000013.cc.tsv.gz	ENST00000267199	12	123163485	C	T	chr12_123163485_C_T	34	0.244048	0.565704	-0.0813869	0.141011	SNP	127	168	0.8048	ENSG00000139719	ENSG00000139719	4.497	rs1727293
QTS000001	ftp://ftp.ebi.ac.uk/pub/databases/spot/eQTL/sumstats/QTS000001/QTD000013/QTD000013.cc.tsv.gz	ENST00000539761	12	123163485	C	T	chr12_123163485_C_T	34	0.244048	0.976518	-0.00533468	0.18058	SNP	127	168	0.8048	ENSG00000119242	ENSG00000119242	12.676	rs1727293
QTS000001	ftp://ftp.ebi.ac.uk/pub/databases/spot/eQTL/sumstats/QTS000001/QTD000013/QTD000013.cc.tsv.gz	ENST00000267199	12	123163592	G	GC	chr12_123163592_G_GC	29	0.178571	0.373779	-0.165747	0.185145	INDEL	138	168	0.81082	ENSG00000139719	ENSG00000139719	4.497	rs5801505
QTS000001	ftp://ftp.ebi.ac.uk/pub/databases/spot/eQTL/sumstats/QTS000001/QTD000013/QTD000013.cc.tsv.gz	ENST00000539761	12	123163592	G	GC	chr12_123163592_G_GC	29	0.178571	0.591224	-0.128096	0.2374	INDEL	138	168	0.81082	ENSG00000119242	ENSG00000119242	12.676	rs5801505
QTS000001	ftp://ftp.ebi.ac.uk/pub/databases/spot/eQTL/sumstats/QTS000001/QTD000013/QTD000013.cc.tsv.gz	ENST00000267199	12	123164334	C	T	chr12_123164334_C_T	29	0.178571	0.357271	-0.170997	0.184507	SNP	138	168	0.82374	ENSG00000139719	ENSG00000139719	4.497	rs1716165
QTS000001	ftp://ftp.ebi.ac.uk/pub/databases/spot/eQTL/sumstats/QTS000001/QTD000013/QTD000013.cc.tsv.gz	ENST00000539761	12	123164334	C	T	chr12_123164334_C_T	29	0.178571	0.612342	-0.120509	0.236734	SNP	138	168	0.82374	ENSG00000119242	ENSG00000119242	12.676	rs1716165
QTS000001	ftp://ftp.ebi.ac.uk/pub/databases/spot/eQTL/sumstats/QTS000001/QTD000013/QTD000013.cc.tsv.gz	ENST00000267199	12	123164939	A	G	chr12_123164939_A_G	29	0.178571	0.373759	-0.165768	0.185161	SNP	138	168	0.81069	ENSG00000139719	ENSG00000139719	4.497	rs1617434
QTS000001	ftp://ftp.ebi.ac.uk/pub/databases/spot/eQTL/sumstats/QTS000001/QTD000013/QTD000013.cc.tsv.gz	ENST00000539761	12	123164939	A	G	chr12_123164939_A_G	29	0.178571	0.591244	-0.1281	0.237421	SNP	138	168	0.81069	ENSG00000119242	ENSG00000119242	12.676	rs1617434
QTS000001	ftp://ftp.ebi.ac.uk/pub/databases/spot/eQTL/sumstats/QTS000001/QTD000013/QTD000013.cc.tsv.gz	ENST00000267199	12	123165015	C	CA	chr12_123165015_C_CA	37	0.267857	0.551254	-0.0881271	0.147168	INDEL	124	168	0.69045	ENSG00000139719	ENSG00000139719	4.497	rs35219995
QTS000001	ftp://ftp.ebi.ac.uk/pub/databases/spot/eQTL/sumstats/QTS000001/QTD000013/QTD000013.cc.tsv.gz	ENST00000267199	12	123165015	C	CA	chr12_123165015_C_CA	37	0.267857	0.551254	-0.0881271	0.147168	INDEL	124	168	0.69045	ENSG00000139719	ENSG00000139719	4.497	rs71757852
QTS000001	ftp://ftp.ebi.ac.uk/pub/databases/spot/eQTL/sumstats/QTS000001/QTD000013/QTD000013.cc.tsv.gz	ENST00000267199	12	123165015	CA	C	chr12_123165015_CA_C	11	0.0654762	0.800598	-0.071144	0.280593	INDEL	11	168	0.67817	ENSG00000139719	ENSG00000139719	4.497	rs1238284213
QTS000001	ftp://ftp.ebi.ac.uk/pub/databases/spot/eQTL/sumstats/QTS000001/QTD000013/QTD000013.cc.tsv.gz	ENST00000539761	12	123165015	C	CA	chr12_123165015_C_CA	37	0.267857	0.646127	-0.0867975	0.188211	INDEL	124	168	0.69045	ENSG00000119242	ENSG00000119242	12.676	rs35219995
QTS000001	ftp://ftp.ebi.ac.uk/pub/databases/spot/eQTL/sumstats/QTS000001/QTD000013/QTD000013.cc.tsv.gz	ENST00000539761	12	123165015	C	CA	chr12_123165015_C_CA	37	0.267857	0.646127	-0.0867975	0.188211	INDEL	124	168	0.69045	ENSG00000119242	ENSG00000119242	12.676	rs71757852
QTS000001	ftp://ftp.ebi.ac.uk/pub/databases/spot/eQTL/sumstats/QTS000001/QTD000013/QTD000013.cc.tsv.gz	ENST00000539761	12	123165015	CA	C	chr12_123165015_CA_C	11	0.0654762	0.482527	-0.25231	0.357348	INDEL	11	168	0.67817	ENSG00000119242	ENSG00000119242	12.676	rs1238284213
QTS000001	ftp://ftp.ebi.ac.uk/pub/databases/spot/eQTL/sumstats/QTS000001/QTD000013/QTD000013.cc.tsv.gz	ENST00000267199	12	123165788	C	T	chr12_123165788_C_T	31	0.208333	0.420331	-0.126288	0.155778	SNP	133	168	0.82591	ENSG00000139719	ENSG00000139719	4.497	rs1615350
QTS000001	ftp://ftp.ebi.ac.uk/pub/databases/spot/eQTL/sumstats/QTS000001/QTD000013/QTD000013.cc.tsv.gz	ENST00000539761	12	123165788	C	T	chr12_123165788_C_T	31	0.208333	0.850086	-0.0379261	0.199906	SNP	133	168	0.82591	ENSG00000119242	ENSG00000119242	12.676	rs1615350
QTS000001	ftp://ftp.ebi.ac.uk/pub/databases/spot/eQTL/sumstats/QTS000001/QTD000013/QTD000013.cc.tsv.gz	ENST00000267199	12	123166167	A	G	chr12_123166167_A_G	29	0.178571	0.357054	-0.171053	0.184483	SNP	138	168	0.82374	ENSG00000139719	ENSG00000139719	4.497	rs1618679
QTS000001	ftp://ftp.ebi.ac.uk/pub/databases/spot/eQTL/sumstats/QTS000001/QTD000013/QTD000013.cc.tsv.gz	ENST00000539761	12	123166167	A	G	chr12_123166167_A_G	29	0.178571	0.612624	-0.120399	0.236705	SNP	138	168	0.82374	ENSG00000119242	ENSG00000119242	12.676	rs1618679
QTS000001	ftp://ftp.ebi.ac.uk/pub/databases/spot/eQTL/sumstats/QTS000001/QTD000013/QTD000013.cc.tsv.gz	ENST00000267199	12	123166471	T	C	chr12_123166471_T_C	29	0.178571	0.357054	-0.171053	0.184483	SNP	138	168	0.82374	ENSG00000139719	ENSG00000139719	4.497	rs1621194
QTS000001	ftp://ftp.ebi.ac.uk/pub/databases/spot/eQTL/sumstats/QTS000001/QTD000013/QTD000013.cc.tsv.gz	ENST00000539761	12	123166471	T	C	chr12_123166471_T_C	29	0.178571	0.612624	-0.120399	0.236705	SNP	138	168	0.82374	ENSG00000119242	ENSG00000119242	12.676	rs1621194
QTS000001	ftp://ftp.ebi.ac.uk/pub/databases/spot/eQTL/sumstats/QTS000001/QTD000013/QTD000013.cc.tsv.gz	ENST00000267199	12	123166615	A	G	chr12_123166615_A_G	29	0.178571	0.357054	-0.171053	0.184483	SNP	138	168	0.82373	ENSG00000139719	ENSG00000139719	4.497	rs1716167
QTS000001	ftp://ftp.ebi.ac.uk/pub/databases/spot/eQTL/sumstats/QTS000001/QTD000013/QTD000013.cc.tsv.gz	ENST00000539761	12	123166615	A	G	chr12_123166615_A_G	29	0.178571	0.612624	-0.120399	0.236705	SNP	138	168	0.82373	ENSG00000119242	ENSG00000119242	12.676	rs1716167
QTS000001	ftp://ftp.ebi.ac.uk/pub/databases/spot/eQTL/sumstats/QTS000001/QTD000013/QTD000013.cc.tsv.gz	ENST00000267199	12	123167419	G	C	chr12_123167419_G_C	29	0.178571	0.357054	-0.171053	0.184483	SNP	138	168	0.82374	ENSG00000139719	ENSG00000139719	4.497	rs1716168
QTS000001	ftp://ftp.ebi.ac.uk/pub/databases/spot/eQTL/sumstats/QTS000001/QTD000013/QTD000013.cc.tsv.gz	ENST00000539761	12	123167419	G	C	chr12_123167419_G_C	29	0.178571	0.612624	-0.120399	0.236705	SNP	138	168	0.82374	ENSG00000119242	ENSG00000119242	12.676	rs1716168
QTS000001	ftp://ftp.ebi.ac.uk/pub/databases/spot/eQTL/sumstats/QTS000001/QTD000013/QTD000013.cc.tsv.gz	ENST00000267199	12	123168341	C	CT	chr12_123168341_C_CT	6	0.0357143	0.67266	-0.166393	0.39215	INDEL	6	168	0.61434	ENSG00000139719	ENSG00000139719	4.497	rs1461517998
QTS000001	ftp://ftp.ebi.ac.uk/pub/databases/spot/eQTL/sumstats/QTS000001/QTD000013/QTD000013.cc.tsv.gz	ENST00000539761	12	123168341	C	CT	chr12_123168341_C_CT	6	0.0357143	0.692781	-0.198796	0.50107	INDEL	6	168	0.61434	ENSG00000119242	ENSG00000119242	12.676	rs1461517998
QTS000001	ftp://ftp.ebi.ac.uk/pub/databases/spot/eQTL/sumstats/QTS000001/QTD000013/QTD000013.cc.tsv.gz	ENST00000267199	12	123168499	G	T	chr12_123168499_G_T	29	0.178571	0.365723	-0.169196	0.185826	SNP	138	168	0.80047	ENSG00000139719	ENSG00000139719	4.497	rs2682425
QTS000001	ftp://ftp.ebi.ac.uk/pub/databases/spot/eQTL/sumstats/QTS000001/QTD000013/QTD000013.cc.tsv.gz	ENST00000539761	12	123168499	G	T	chr12_123168499_G_T	29	0.178571	0.588236	-0.129627	0.238312	SNP	138	168	0.80047	ENSG00000119242	ENSG00000119242	12.676	rs2682425
QTS000001	ftp://ftp.ebi.ac.uk/pub/databases/spot/eQTL/sumstats/QTS000001/QTD000013/QTD000013.cc.tsv.gz	ENST00000267199	12	123168709	CCCT	C	chr12_123168709_CCCT_C	34	0.238095	0.543427	-0.091322	0.149545	INDEL	128	168	0.75478	ENSG00000139719	ENSG00000139719	4.497	rs143989762
QTS000001	ftp://ftp.ebi.ac.uk/pub/databases/spot/eQTL/sumstats/QTS000001/QTD000013/QTD000013.cc.tsv.gz	ENST00000267199	12	123168709	CCCT	C	chr12_123168709_CCCT_C	34	0.238095	0.543427	-0.091322	0.149545	INDEL	128	168	0.75478	ENSG00000139719	ENSG00000139719	4.497	rs74833543
QTS000001	ftp://ftp.ebi.ac.uk/pub/databases/spot/eQTL/sumstats/QTS000001/QTD000013/QTD000013.cc.tsv.gz	ENST00000539761	12	123168709	CCCT	C	chr12_123168709_CCCT_C	34	0.238095	0.98903	0.00264349	0.191565	INDEL	128	168	0.75478	ENSG00000119242	ENSG00000119242	12.676	rs143989762
QTS000001	ftp://ftp.ebi.ac.uk/pub/databases/spot/eQTL/sumstats/QTS000001/QTD000013/QTD000013.cc.tsv.gz	ENST00000539761	12	123168709	CCCT	C	chr12_123168709_CCCT_C	34	0.238095	0.98903	0.00264349	0.191565	INDEL	128	168	0.75478	ENSG00000119242	ENSG00000119242	12.676	rs74833543
QTS000001	ftp://ftp.ebi.ac.uk/pub/databases/spot/eQTL/sumstats/QTS000001/QTD000013/QTD000013.cc.tsv.gz	ENST00000267199	12	123169009	C	T	chr12_123169009_C_T	29	0.178571	0.341756	-0.179007	0.186991	SNP	138	168	0.80332	ENSG00000139719	ENSG00000139719	4.497	rs2682426
QTS000001	ftp://ftp.ebi.ac.uk/pub/databases/spot/eQTL/sumstats/QTS000001/QTD000013/QTD000013.cc.tsv.gz	ENST00000539761	12	123169009	C	T	chr12_123169009_C_T	29	0.178571	0.64264	-0.111898	0.240092	SNP	138	168	0.80332	ENSG00000119242	ENSG00000119242	12.676	rs2682426
QTS000001	ftp://ftp.ebi.ac.uk/pub/databases/spot/eQTL/sumstats/QTS000001/QTD000013/QTD000013.cc.tsv.gz	ENST00000267199	12	123169045	C	A	chr12_123169045_C_A	35	0.22619	0.964136	-0.00808316	0.179117	SNP	131	168	0.62519	ENSG00000139719	ENSG00000139719	4.497	rs2851437
QTS000001	ftp://ftp.ebi.ac.uk/pub/databases/spot/eQTL/sumstats/QTS000001/QTD000013/QTD000013.cc.tsv.gz	ENST00000539761	12	123169045	C	A	chr12_123169045_C_A	35	0.22619	0.896335	0.0299215	0.228804	SNP	131	168	0.62519	ENSG00000119242	ENSG00000119242	12.676	rs2851437
QTS000001	ftp://ftp.ebi.ac.uk/pub/databases/spot/eQTL/sumstats/QTS000001/QTD000013/QTD000013.cc.tsv.gz	ENST00000267199	12	123170231	C	T	chr12_123170231_C_T	29	0.178571	0.353924	-0.172525	0.184856	SNP	138	168	0.81389	ENSG00000139719	ENSG00000139719	4.497	rs2950537
QTS000001	ftp://ftp.ebi.ac.uk/pub/databases/spot/eQTL/sumstats/QTS000001/QTD000013/QTD000013.cc.tsv.gz	ENST00000539761	12	123170231	C	T	chr12_123170231_C_T	29	0.178571	0.620693	-0.117925	0.237223	SNP	138	168	0.81389	ENSG00000119242	ENSG00000119242	12.676	rs2950537
QTS000001	ftp://ftp.ebi.ac.uk/pub/databases/spot/eQTL/sumstats/QTS000001/QTD000013/QTD000013.cc.tsv.gz	ENST00000267199	12	123170265	T	C	chr12_123170265_T_C	29	0.178571	0.354359	-0.172325	0.184811	SNP	138	168	0.81448	ENSG00000139719	ENSG00000139719	4.497	rs3018098
QTS000001	ftp://ftp.ebi.ac.uk/pub/databases/spot/eQTL/sumstats/QTS000001/QTD000013/QTD000013.cc.tsv.gz	ENST00000539761	12	123170265	T	C	chr12_123170265_T_C	29	0.178571	0.621115	-0.117753	0.237163	SNP	138	168	0.81448	ENSG00000119242	ENSG00000119242	12.676	rs3018098
QTS000001	ftp://ftp.ebi.ac.uk/pub/databases/spot/eQTL/sumstats/QTS000001/QTD000013/QTD000013.cc.tsv.gz	ENST00000267199	12	123170502	A	G	chr12_123170502_A_G	29	0.178571	0.371031	-0.167005	0.185476	SNP	138	168	0.80074	ENSG00000139719	ENSG00000139719	4.497	rs1790097
QTS000001	ftp://ftp.ebi.ac.uk/pub/databases/spot/eQTL/sumstats/QTS000001/QTD000013/QTD000013.cc.tsv.gz	ENST00000539761	12	123170502	A	G	chr12_123170502_A_G	29	0.178571	0.599572	-0.125461	0.237862	SNP	138	168	0.80074	ENSG00000119242	ENSG00000119242	12.676	rs1790097
QTS000001	ftp://ftp.ebi.ac.uk/pub/databases/spot/eQTL/sumstats/QTS000001/QTD000013/QTD000013.cc.tsv.gz	ENST00000267199	12	123170910	C	T	chr12_123170910_C_T	29	0.178571	0.353924	-0.172525	0.184856	SNP	138	168	0.81389	ENSG00000139719	ENSG00000139719	4.497	rs1716177
QTS000001	ftp://ftp.ebi.ac.uk/pub/databases/spot/eQTL/sumstats/QTS000001/QTD000013/QTD000013.cc.tsv.gz	ENST00000539761	12	123170910	C	T	chr12_123170910_C_T	29	0.178571	0.620693	-0.117925	0.237223	SNP	138	168	0.81389	ENSG00000119242	ENSG00000119242	12.676	rs1716177
QTS000001	ftp://ftp.ebi.ac.uk/pub/databases/spot/eQTL/sumstats/QTS000001/QTD000013/QTD000013.cc.tsv.gz	ENST00000267199	12	123170920	T	G	chr12_123170920_T_G	29	0.178571	0.353924	-0.172525	0.184856	SNP	138	168	0.81389	ENSG00000139719	ENSG00000139719	4.497	rs1716176
QTS000001	ftp://ftp.ebi.ac.uk/pub/databases/spot/eQTL/sumstats/QTS000001/QTD000013/QTD000013.cc.tsv.gz	ENST00000539761	12	123170920	T	G	chr12_123170920_T_G	29	0.178571	0.620693	-0.117925	0.237223	SNP	138	168	0.81389	ENSG00000119242	ENSG00000119242	12.676	rs1716176
QTS000001	ftp://ftp.ebi.ac.uk/pub/databases/spot/eQTL/sumstats/QTS000001/QTD000013/QTD000013.cc.tsv.gz	ENST00000267199	12	123170934	A	C	chr12_123170934_A_C	29	0.178571	0.353924	-0.172525	0.184856	SNP	138	168	0.81389	ENSG00000139719	ENSG00000139719	4.497	rs1790098
QTS000001	ftp://ftp.ebi.ac.uk/pub/databases/spot/eQTL/sumstats/QTS000001/QTD000013/QTD000013.cc.tsv.gz	ENST00000539761	12	123170934	A	C	chr12_123170934_A_C	29	0.178571	0.620693	-0.117925	0.237223	SNP	138	168	0.81389	ENSG00000119242	ENSG00000119242	12.676	rs1790098
QTS000001	ftp://ftp.ebi.ac.uk/pub/databases/spot/eQTL/sumstats/QTS000001/QTD000013/QTD000013.cc.tsv.gz	ENST00000267199	12	123171986	C	T	chr12_123171986_C_T	39	0.261905	0.52651	-0.11656	0.183105	SNP	124	168	0.67495	ENSG00000139719	ENSG00000139719	4.497	rs1790099
QTS000001	ftp://ftp.ebi.ac.uk/pub/databases/spot/eQTL/sumstats/QTS000001/QTD000013/QTD000013.cc.tsv.gz	ENST00000539761	12	123171986	C	T	chr12_123171986_C_T	39	0.261905	0.634388	-0.111884	0.234223	SNP	124	168	0.67495	ENSG00000119242	ENSG00000119242	12.676	rs1790099
QTS000001	ftp://ftp.ebi.ac.uk/pub/databases/spot/eQTL/sumstats/QTS000001/QTD000013/QTD000013.cc.tsv.gz	ENST00000267199	12	123172178	G	T	chr12_123172178_G_T	29	0.178571	0.353924	-0.172525	0.184856	SNP	138	168	0.81389	ENSG00000139719	ENSG00000139719	4.497	rs1790100
QTS000001	ftp://ftp.ebi.ac.uk/pub/databases/spot/eQTL/sumstats/QTS000001/QTD000013/QTD000013.cc.tsv.gz	ENST00000539761	12	123172178	G	T	chr12_123172178_G_T	29	0.178571	0.620693	-0.117925	0.237223	SNP	138	168	0.81389	ENSG00000119242	ENSG00000119242	12.676	rs1790100
QTS000001	ftp://ftp.ebi.ac.uk/pub/databases/spot/eQTL/sumstats/QTS000001/QTD000013/QTD000013.cc.tsv.gz	ENST00000267199	12	123172262	G	A	chr12_123172262_G_A	66	0.482143	0.555892	-0.0979926	0.165573	SNP	89	168	0.54801	ENSG00000139719	ENSG00000139719	4.497	rs2682427
QTS000001	ftp://ftp.ebi.ac.uk/pub/databases/spot/eQTL/sumstats/QTS000001/QTD000013/QTD000013.cc.tsv.gz	ENST00000539761	12	123172262	G	A	chr12_123172262_G_A	66	0.482143	0.649104	0.096767	0.211742	SNP	89	168	0.54801	ENSG00000119242	ENSG00000119242	12.676	rs2682427
QTS000001	ftp://ftp.ebi.ac.uk/pub/databases/spot/eQTL/sumstats/QTS000001/QTD000013/QTD000013.cc.tsv.gz	ENST00000267199	12	123172337	CT	C	chr12_123172337_CT_C	33	0.208333	0.919949	-0.0213532	0.211697	INDEL	30	168	0.44132	ENSG00000139719	ENSG00000139719	4.497	rs564906823
QTS000001	ftp://ftp.ebi.ac.uk/pub/databases/spot/eQTL/sumstats/QTS000001/QTD000013/QTD000013.cc.tsv.gz	ENST00000539761	12	123172337	CT	C	chr12_123172337_CT_C	33	0.208333	0.534964	-0.168185	0.269713	INDEL	30	168	0.44132	ENSG00000119242	ENSG00000119242	12.676	rs564906823
QTS000001	ftp://ftp.ebi.ac.uk/pub/databases/spot/eQTL/sumstats/QTS000001/QTD000013/QTD000013.cc.tsv.gz	ENST00000267199	12	123172791	T	C	chr12_123172791_T_C	28	0.172619	0.458106	-0.139118	0.186445	SNP	139	168	0.80881	ENSG00000139719	ENSG00000139719	4.497	rs2049114
QTS000001	ftp://ftp.ebi.ac.uk/pub/databases/spot/eQTL/sumstats/QTS000001/QTD000013/QTD000013.cc.tsv.gz	ENST00000539761	12	123172791	T	C	chr12_123172791_T_C	28	0.172619	0.510247	-0.157791	0.238395	SNP	139	168	0.80881	ENSG00000119242	ENSG00000119242	12.676	rs2049114
QTS000001	ftp://ftp.ebi.ac.uk/pub/databases/spot/eQTL/sumstats/QTS000001/QTD000013/QTD000013.cc.tsv.gz	ENST00000267199	12	123172871	CTTTTTTTTTTTTTT	C	chr12_123172871_CTTTTTTTTTTTTTT_C	6	0.0357143	0.652064	-0.17933	0.395987	INDEL	6	168	0.64636	ENSG00000139719	ENSG00000139719	4.497	rs1283424042
QTS000001	ftp://ftp.ebi.ac.uk/pub/databases/spot/eQTL/sumstats/QTS000001/QTD000013/QTD000013.cc.tsv.gz	ENST00000539761	12	123172871	CTTTTTTTTTTTTTT	C	chr12_123172871_CTTTTTTTTTTTTTT_C	6	0.0357143	0.68395	-0.206866	0.506028	INDEL	6	168	0.64636	ENSG00000119242	ENSG00000119242	12.676	rs1283424042
QTS000001	ftp://ftp.ebi.ac.uk/pub/databases/spot/eQTL/sumstats/QTS000001/QTD000013/QTD000013.cc.tsv.gz	ENST00000267199	12	123173467	G	A	chr12_123173467_G_A	6	0.0357143	0.652395	-0.178997	0.395656	SNP	6	168	0.66508	ENSG00000139719	ENSG00000139719	4.497	rs12368208
QTS000001	ftp://ftp.ebi.ac.uk/pub/databases/spot/eQTL/sumstats/QTS000001/QTD000013/QTD000013.cc.tsv.gz	ENST00000539761	12	123173467	G	A	chr12_123173467_G_A	6	0.0357143	0.68551	-0.205616	0.50561	SNP	6	168	0.66508	ENSG00000119242	ENSG00000119242	12.676	rs12368208
QTS000001	ftp://ftp.ebi.ac.uk/pub/databases/spot/eQTL/sumstats/QTS000001/QTD000013/QTD000013.cc.tsv.gz	ENST00000267199	12	123173711	A	G	chr12_123173711_A_G	28	0.172619	0.480338	-0.132192	0.186288	SNP	139	168	0.79302	ENSG00000139719	ENSG00000139719	4.497	rs1727309
QTS000001	ftp://ftp.ebi.ac.uk/pub/databases/spot/eQTL/sumstats/QTS000001/QTD000013/QTD000013.cc.tsv.gz	ENST00000539761	12	123173711	A	G	chr12_123173711_A_G	28	0.172619	0.493379	-0.163917	0.238041	SNP	139	168	0.79302	ENSG00000119242	ENSG00000119242	12.676	rs1727309
QTS000001	ftp://ftp.ebi.ac.uk/pub/databases/spot/eQTL/sumstats/QTS000001/QTD000013/QTD000013.cc.tsv.gz	ENST00000267199	12	123173841	A	T	chr12_123173841_A_T	28	0.172619	0.457637	-0.139295	0.186487	SNP	139	168	0.80821	ENSG00000139719	ENSG00000139719	4.497	rs1716175
QTS000001	ftp://ftp.ebi.ac.uk/pub/databases/spot/eQTL/sumstats/QTS000001/QTD000013/QTD000013.cc.tsv.gz	ENST00000539761	12	123173841	A	T	chr12_123173841_A_T	28	0.172619	0.509844	-0.157978	0.238449	SNP	139	168	0.80821	ENSG00000119242	ENSG00000119242	12.676	rs1716175
QTS000001	ftp://ftp.ebi.ac.uk/pub/databases/spot/eQTL/sumstats/QTS000001/QTD000013/QTD000013.cc.tsv.gz	ENST00000267199	12	123174375	A	ATT	chr12_123174375_A_ATT	28	0.172619	0.460346	-0.138944	0.187147	INDEL	139	168	0.80018	ENSG00000139719	ENSG00000139719	4.497	rs55827423
QTS000001	ftp://ftp.ebi.ac.uk/pub/databases/spot/eQTL/sumstats/QTS000001/QTD000013/QTD000013.cc.tsv.gz	ENST00000267199	12	123174375	A	ATT	chr12_123174375_A_ATT	28	0.172619	0.460346	-0.138944	0.187147	INDEL	139	168	0.80018	ENSG00000139719	ENSG00000139719	4.497	rs75956743
QTS000001	ftp://ftp.ebi.ac.uk/pub/databases/spot/eQTL/sumstats/QTS000001/QTD000013/QTD000013.cc.tsv.gz	ENST00000267199	12	123174375	A	ATT	chr12_123174375_A_ATT	28	0.172619	0.460346	-0.138944	0.187147	INDEL	139	168	0.80018	ENSG00000139719	ENSG00000139719	4.497	rs397798875
QTS000001	ftp://ftp.ebi.ac.uk/pub/databases/spot/eQTL/sumstats/QTS000001/QTD000013/QTD000013.cc.tsv.gz	ENST00000539761	12	123174375	A	ATT	chr12_123174375_A_ATT	28	0.172619	0.515561	-0.156401	0.239302	INDEL	139	168	0.80018	ENSG00000119242	ENSG00000119242	12.676	rs55827423
QTS000001	ftp://ftp.ebi.ac.uk/pub/databases/spot/eQTL/sumstats/QTS000001/QTD000013/QTD000013.cc.tsv.gz	ENST00000539761	12	123174375	A	ATT	chr12_123174375_A_ATT	28	0.172619	0.515561	-0.156401	0.239302	INDEL	139	168	0.80018	ENSG00000119242	ENSG00000119242	12.676	rs75956743
QTS000001	ftp://ftp.ebi.ac.uk/pub/databases/spot/eQTL/sumstats/QTS000001/QTD000013/QTD000013.cc.tsv.gz	ENST00000539761	12	123174375	A	ATT	chr12_123174375_A_ATT	28	0.172619	0.515561	-0.156401	0.239302	INDEL	139	168	0.80018	ENSG00000119242	ENSG00000119242	12.676	rs397798875
QTS000001	ftp://ftp.ebi.ac.uk/pub/databases/spot/eQTL/sumstats/QTS000001/QTD000013/QTD000013.cc.tsv.gz	ENST00000267199	12	123174995	C	T	chr12_123174995_C_T	28	0.172619	0.444051	-0.135727	0.176316	SNP	139	168	0.99954	ENSG00000139719	ENSG00000139719	4.497	rs1790123
QTS000001	ftp://ftp.ebi.ac.uk/pub/databases/spot/eQTL/sumstats/QTS000001/QTD000013/QTD000013.cc.tsv.gz	ENST00000539761	12	123174995	C	T	chr12_123174995_C_T	28	0.172619	0.520879	-0.145537	0.225537	SNP	139	168	0.99954	ENSG00000119242	ENSG00000119242	12.676	rs1790123
QTS000001	ftp://ftp.ebi.ac.uk/pub/databases/spot/eQTL/sumstats/QTS000001/QTD000013/QTD000013.cc.tsv.gz	ENST00000267199	12	123175553	T	C	chr12_123175553_T_C	6	0.0357143	0.676823	0.144544	0.345319	SNP	6	168	0.9448	ENSG00000139719	ENSG00000139719	4.497	rs79652218
QTS000001	ftp://ftp.ebi.ac.uk/pub/databases/spot/eQTL/sumstats/QTS000001/QTD000013/QTD000013.cc.tsv.gz	ENST00000539761	12	123175553	T	C	chr12_123175553_T_C	6	0.0357143	0.408709	-0.365347	0.439524	SNP	6	168	0.9448	ENSG00000119242	ENSG00000119242	12.676	rs79652218
QTS000001	ftp://ftp.ebi.ac.uk/pub/databases/spot/eQTL/sumstats/QTS000001/QTD000013/QTD000013.cc.tsv.gz	ENST00000267199	12	123175821	TA	T	chr12_123175821_TA_T	34	0.244048	0.57606	-0.080024	0.142437	INDEL	127	168	0.77312	ENSG00000139719	ENSG00000139719	4.497	rs537945575
QTS000001	ftp://ftp.ebi.ac.uk/pub/databases/spot/eQTL/sumstats/QTS000001/QTD000013/QTD000013.cc.tsv.gz	ENST00000267199	12	123175821	TA	T	chr12_123175821_TA_T	34	0.244048	0.57606	-0.080024	0.142437	INDEL	127	168	0.77312	ENSG00000139719	ENSG00000139719	4.497	rs749487557
QTS000001	ftp://ftp.ebi.ac.uk/pub/databases/spot/eQTL/sumstats/QTS000001/QTD000013/QTD000013.cc.tsv.gz	ENST00000539761	12	123175821	TA	T	chr12_123175821_TA_T	34	0.244048	0.973526	-0.00607462	0.182384	INDEL	127	168	0.77312	ENSG00000119242	ENSG00000119242	12.676	rs537945575
QTS000001	ftp://ftp.ebi.ac.uk/pub/databases/spot/eQTL/sumstats/QTS000001/QTD000013/QTD000013.cc.tsv.gz	ENST00000539761	12	123175821	TA	T	chr12_123175821_TA_T	34	0.244048	0.973526	-0.00607462	0.182384	INDEL	127	168	0.77312	ENSG00000119242	ENSG00000119242	12.676	rs749487557
QTS000001	ftp://ftp.ebi.ac.uk/pub/databases/spot/eQTL/sumstats/QTS000001/QTD000013/QTD000013.cc.tsv.gz	ENST00000267199	12	123175963	A	G	chr12_123175963_A_G	28	0.172619	0.479909	-0.132262	0.186205	SNP	139	168	0.79358	ENSG00000139719	ENSG00000139719	4.497	rs1727310
QTS000001	ftp://ftp.ebi.ac.uk/pub/databases/spot/eQTL/sumstats/QTS000001/QTD000013/QTD000013.cc.tsv.gz	ENST00000539761	12	123175963	A	G	chr12_123175963_A_G	28	0.172619	0.492444	-0.164198	0.237932	SNP	139	168	0.79358	ENSG00000119242	ENSG00000119242	12.676	rs1727310
QTS000001	ftp://ftp.ebi.ac.uk/pub/databases/spot/eQTL/sumstats/QTS000001/QTD000013/QTD000013.cc.tsv.gz	ENST00000267199	12	123176169	T	G	chr12_123176169_T_G	28	0.172619	0.479909	-0.132262	0.186205	SNP	139	168	0.79358	ENSG00000139719	ENSG00000139719	4.497	rs1727311
QTS000001	ftp://ftp.ebi.ac.uk/pub/databases/spot/eQTL/sumstats/QTS000001/QTD000013/QTD000013.cc.tsv.gz	ENST00000539761	12	123176169	T	G	chr12_123176169_T_G	28	0.172619	0.492444	-0.164198	0.237932	SNP	139	168	0.79358	ENSG00000119242	ENSG00000119242	12.676	rs1727311
QTS000001	ftp://ftp.ebi.ac.uk/pub/databases/spot/eQTL/sumstats/QTS000001/QTD000013/QTD000013.cc.tsv.gz	ENST00000267199	12	123176170	T	C	chr12_123176170_T_C	28	0.172619	0.479909	-0.132262	0.186205	SNP	139	168	0.79358	ENSG00000139719	ENSG00000139719	4.497	rs1716174
QTS000001	ftp://ftp.ebi.ac.uk/pub/databases/spot/eQTL/sumstats/QTS000001/QTD000013/QTD000013.cc.tsv.gz	ENST00000539761	12	123176170	T	C	chr12_123176170_T_C	28	0.172619	0.492444	-0.164198	0.237932	SNP	139	168	0.79358	ENSG00000119242	ENSG00000119242	12.676	rs1716174
QTS000001	ftp://ftp.ebi.ac.uk/pub/databases/spot/eQTL/sumstats/QTS000001/QTD000013/QTD000013.cc.tsv.gz	ENST00000267199	12	123176174	A	T	chr12_123176174_A_T	28	0.172619	0.458106	-0.139118	0.186445	SNP	139	168	0.80881	ENSG00000139719	ENSG00000139719	4.497	rs1716173
QTS000001	ftp://ftp.ebi.ac.uk/pub/databases/spot/eQTL/sumstats/QTS000001/QTD000013/QTD000013.cc.tsv.gz	ENST00000539761	12	123176174	A	T	chr12_123176174_A_T	28	0.172619	0.510247	-0.157791	0.238395	SNP	139	168	0.80881	ENSG00000119242	ENSG00000119242	12.676	rs1716173
QTS000001	ftp://ftp.ebi.ac.uk/pub/databases/spot/eQTL/sumstats/QTS000001/QTD000013/QTD000013.cc.tsv.gz	ENST00000267199	12	123177860	A	AC	chr12_123177860_A_AC	31	0.208333	0.417557	-0.127368	0.156172	INDEL	133	168	0.80248	ENSG00000139719	ENSG00000139719	4.497	rs35556097
QTS000001	ftp://ftp.ebi.ac.uk/pub/databases/spot/eQTL/sumstats/QTS000001/QTD000013/QTD000013.cc.tsv.gz	ENST00000539761	12	123177860	A	AC	chr12_123177860_A_AC	31	0.208333	0.862168	-0.0349281	0.200432	INDEL	133	168	0.80248	ENSG00000119242	ENSG00000119242	12.676	rs35556097
QTS000001	ftp://ftp.ebi.ac.uk/pub/databases/spot/eQTL/sumstats/QTS000001/QTD000013/QTD000013.cc.tsv.gz	ENST00000267199	12	123178127	A	G	chr12_123178127_A_G	6	0.0357143	0.676619	0.144656	0.345357	SNP	6	168	0.9543	ENSG00000139719	ENSG00000139719	4.497	rs78538199
QTS000001	ftp://ftp.ebi.ac.uk/pub/databases/spot/eQTL/sumstats/QTS000001/QTD000013/QTD000013.cc.tsv.gz	ENST00000539761	12	123178127	A	G	chr12_123178127_A_G	6	0.0357143	0.407736	-0.366143	0.439564	SNP	6	168	0.9543	ENSG00000119242	ENSG00000119242	12.676	rs78538199
QTS000001	ftp://ftp.ebi.ac.uk/pub/databases/spot/eQTL/sumstats/QTS000001/QTD000013/QTD000013.cc.tsv.gz	ENST00000267199	12	123178804	G	A	chr12_123178804_G_A	29	0.178571	0.353924	-0.172525	0.184856	SNP	138	168	0.81389	ENSG00000139719	ENSG00000139719	4.497	rs1790124
QTS000001	ftp://ftp.ebi.ac.uk/pub/databases/spot/eQTL/sumstats/QTS000001/QTD000013/QTD000013.cc.tsv.gz	ENST00000539761	12	123178804	G	A	chr12_123178804_G_A	29	0.178571	0.620693	-0.117925	0.237223	SNP	138	168	0.81389	ENSG00000119242	ENSG00000119242	12.676	rs1790124
QTS000001	ftp://ftp.ebi.ac.uk/pub/databases/spot/eQTL/sumstats/QTS000001/QTD000013/QTD000013.cc.tsv.gz	ENST00000267199	12	123179113	G	A	chr12_123179113_G_A	29	0.178571	0.354359	-0.172325	0.184811	SNP	138	168	0.81448	ENSG00000139719	ENSG00000139719	4.497	rs1716164
QTS000001	ftp://ftp.ebi.ac.uk/pub/databases/spot/eQTL/sumstats/QTS000001/QTD000013/QTD000013.cc.tsv.gz	ENST00000539761	12	123179113	G	A	chr12_123179113_G_A	29	0.178571	0.621115	-0.117753	0.237163	SNP	138	168	0.81448	ENSG00000119242	ENSG00000119242	12.676	rs1716164
QTS000001	ftp://ftp.ebi.ac.uk/pub/databases/spot/eQTL/sumstats/QTS000001/QTD000013/QTD000013.cc.tsv.gz	ENST00000267199	12	123179297	G	A	chr12_123179297_G_A	6	0.0357143	0.652395	-0.178997	0.395656	SNP	6	168	0.66508	ENSG00000139719	ENSG00000139719	4.497	rs11057182
QTS000001	ftp://ftp.ebi.ac.uk/pub/databases/spot/eQTL/sumstats/QTS000001/QTD000013/QTD000013.cc.tsv.gz	ENST00000539761	12	123179297	G	A	chr12_123179297_G_A	6	0.0357143	0.68551	-0.205616	0.50561	SNP	6	168	0.66508	ENSG00000119242	ENSG00000119242	12.676	rs11057182
QTS000001	ftp://ftp.ebi.ac.uk/pub/databases/spot/eQTL/sumstats/QTS000001/QTD000013/QTD000013.cc.tsv.gz	ENST00000267199	12	123179658	C	T	chr12_123179658_C_T	29	0.178571	0.354359	-0.172325	0.184811	SNP	138	168	0.81448	ENSG00000139719	ENSG00000139719	4.497	rs1727300
QTS000001	ftp://ftp.ebi.ac.uk/pub/databases/spot/eQTL/sumstats/QTS000001/QTD000013/QTD000013.cc.tsv.gz	ENST00000539761	12	123179658	C	T	chr12_123179658_C_T	29	0.178571	0.621115	-0.117753	0.237163	SNP	138	168	0.81448	ENSG00000119242	ENSG00000119242	12.676	rs1727300
QTS000001	ftp://ftp.ebi.ac.uk/pub/databases/spot/eQTL/sumstats/QTS000001/QTD000013/QTD000013.cc.tsv.gz	ENST00000267199	12	123179716	T	TA	chr12_123179716_T_TA	32	0.232143	0.716455	-0.054557	0.149597	INDEL	129	168	0.64422	ENSG00000139719	ENSG00000139719	4.497	rs545692758
QTS000001	ftp://ftp.ebi.ac.uk/pub/databases/spot/eQTL/sumstats/QTS000001/QTD000013/QTD000013.cc.tsv.gz	ENST00000267199	12	123179716	T	TA	chr12_123179716_T_TA	32	0.232143	0.716455	-0.054557	0.149597	INDEL	129	168	0.64422	ENSG00000139719	ENSG00000139719	4.497	rs11380874
QTS000001	ftp://ftp.ebi.ac.uk/pub/databases/spot/eQTL/sumstats/QTS000001/QTD000013/QTD000013.cc.tsv.gz	ENST00000539761	12	123179716	T	TA	chr12_123179716_T_TA	32	0.232143	0.734572	0.0650683	0.19114	INDEL	129	168	0.64422	ENSG00000119242	ENSG00000119242	12.676	rs545692758
QTS000001	ftp://ftp.ebi.ac.uk/pub/databases/spot/eQTL/sumstats/QTS000001/QTD000013/QTD000013.cc.tsv.gz	ENST00000539761	12	123179716	T	TA	chr12_123179716_T_TA	32	0.232143	0.734572	0.0650683	0.19114	INDEL	129	168	0.64422	ENSG00000119242	ENSG00000119242	12.676	rs11380874
QTS000001	ftp://ftp.ebi.ac.uk/pub/databases/spot/eQTL/sumstats/QTS000001/QTD000013/QTD000013.cc.tsv.gz	ENST00000267199	12	123179891	A	C	chr12_123179891_A_C	6	0.0357143	0.676483	0.14501	0.346047	SNP	6	168	0.95432	ENSG00000139719	ENSG00000139719	4.497	rs3759113
QTS000001	ftp://ftp.ebi.ac.uk/pub/databases/spot/eQTL/sumstats/QTS000001/QTD000013/QTD000013.cc.tsv.gz	ENST00000539761	12	123179891	A	C	chr12_123179891_A_C	6	0.0357143	0.406163	-0.368101	0.440428	SNP	6	168	0.95432	ENSG00000119242	ENSG00000119242	12.676	rs3759113
QTS000001	ftp://ftp.ebi.ac.uk/pub/databases/spot/eQTL/sumstats/QTS000001/QTD000013/QTD000013.cc.tsv.gz	ENST00000267199	12	123179967	G	A	chr12_123179967_G_A	66	0.482143	0.555615	-0.0980657	0.16558	SNP	89	168	0.54791	ENSG00000139719	ENSG00000139719	4.497	rs1727301
QTS000001	ftp://ftp.ebi.ac.uk/pub/databases/spot/eQTL/sumstats/QTS000001/QTD000013/QTD000013.cc.tsv.gz	ENST00000539761	12	123179967	G	A	chr12_123179967_G_A	66	0.482143	0.649105	0.096771	0.211752	SNP	89	168	0.54791	ENSG00000119242	ENSG00000119242	12.676	rs1727301
QTS000001	ftp://ftp.ebi.ac.uk/pub/databases/spot/eQTL/sumstats/QTS000001/QTD000013/QTD000013.cc.tsv.gz	ENST00000267199	12	123180566	G	C	chr12_123180566_G_C	31	0.208333	0.417461	-0.127312	0.156071	SNP	133	168	0.8151	ENSG00000139719	ENSG00000139719	4.497	rs2851447
QTS000001	ftp://ftp.ebi.ac.uk/pub/databases/spot/eQTL/sumstats/QTS000001/QTD000013/QTD000013.cc.tsv.gz	ENST00000539761	12	123180566	G	C	chr12_123180566_G_C	31	0.208333	0.859585	-0.0355663	0.200301	SNP	133	168	0.8151	ENSG00000119242	ENSG00000119242	12.676	rs2851447
QTS000001	ftp://ftp.ebi.ac.uk/pub/databases/spot/eQTL/sumstats/QTS000001/QTD000013/QTD000013.cc.tsv.gz	ENST00000267199	12	123180709	C	T	chr12_123180709_C_T	28	0.172619	0.457637	-0.139295	0.186487	SNP	139	168	0.80821	ENSG00000139719	ENSG00000139719	4.497	rs1790125
QTS000001	ftp://ftp.ebi.ac.uk/pub/databases/spot/eQTL/sumstats/QTS000001/QTD000013/QTD000013.cc.tsv.gz	ENST00000539761	12	123180709	C	T	chr12_123180709_C_T	28	0.172619	0.509844	-0.157978	0.238449	SNP	139	168	0.80821	ENSG00000119242	ENSG00000119242	12.676	rs1790125
QTS000001	ftp://ftp.ebi.ac.uk/pub/databases/spot/eQTL/sumstats/QTS000001/QTD000013/QTD000013.cc.tsv.gz	ENST00000267199	12	123180742	G	A	chr12_123180742_G_A	10	0.0654762	0.632765	-0.148375	0.309131	SNP	11	168	0.66403	ENSG00000139719	ENSG00000139719	4.497	rs149003910
QTS000001	ftp://ftp.ebi.ac.uk/pub/databases/spot/eQTL/sumstats/QTS000001/QTD000013/QTD000013.cc.tsv.gz	ENST00000539761	12	123180742	G	A	chr12_123180742_G_A	10	0.0654762	0.623194	0.194896	0.39489	SNP	11	168	0.66403	ENSG00000119242	ENSG00000119242	12.676	rs149003910
QTS000001	ftp://ftp.ebi.ac.uk/pub/databases/spot/eQTL/sumstats/QTS000001/QTD000013/QTD000013.cc.tsv.gz	ENST00000267199	12	123181148	A	G	chr12_123181148_A_G	28	0.172619	0.457637	-0.139295	0.186487	SNP	139	168	0.80821	ENSG00000139719	ENSG00000139719	4.497	rs1727306
QTS000001	ftp://ftp.ebi.ac.uk/pub/databases/spot/eQTL/sumstats/QTS000001/QTD000013/QTD000013.cc.tsv.gz	ENST00000539761	12	123181148	A	G	chr12_123181148_A_G	28	0.172619	0.509844	-0.157978	0.238449	SNP	139	168	0.80821	ENSG00000119242	ENSG00000119242	12.676	rs1727306
QTS000001	ftp://ftp.ebi.ac.uk/pub/databases/spot/eQTL/sumstats/QTS000001/QTD000013/QTD000013.cc.tsv.gz	ENST00000267199	12	123181528	G	A	chr12_123181528_G_A	6	0.0357143	0.657997	-0.169762	0.381827	SNP	6	168	0.64231	ENSG00000139719	ENSG00000139719	4.497	rs10846476
QTS000001	ftp://ftp.ebi.ac.uk/pub/databases/spot/eQTL/sumstats/QTS000001/QTD000013/QTD000013.cc.tsv.gz	ENST00000539761	12	123181528	G	A	chr12_123181528_G_A	6	0.0357143	0.722966	-0.17372	0.48805	SNP	6	168	0.64231	ENSG00000119242	ENSG00000119242	12.676	rs10846476
QTS000001	ftp://ftp.ebi.ac.uk/pub/databases/spot/eQTL/sumstats/QTS000001/QTD000013/QTD000013.cc.tsv.gz	ENST00000267199	12	123181750	T	G	chr12_123181750_T_G	6	0.0357143	0.657997	-0.169762	0.381827	SNP	6	168	0.64231	ENSG00000139719	ENSG00000139719	4.497	rs10846477
QTS000001	ftp://ftp.ebi.ac.uk/pub/databases/spot/eQTL/sumstats/QTS000001/QTD000013/QTD000013.cc.tsv.gz	ENST00000539761	12	123181750	T	G	chr12_123181750_T_G	6	0.0357143	0.722966	-0.17372	0.48805	SNP	6	168	0.64231	ENSG00000119242	ENSG00000119242	12.676	rs10846477
QTS000001	ftp://ftp.ebi.ac.uk/pub/databases/spot/eQTL/sumstats/QTS000001/QTD000013/QTD000013.cc.tsv.gz	ENST00000267199	12	123181991	C	T	chr12_123181991_C_T	6	0.0357143	0.676502	0.144713	0.345359	SNP	6	168	0.95315	ENSG00000139719	ENSG00000139719	4.497	rs77512518
QTS000001	ftp://ftp.ebi.ac.uk/pub/databases/spot/eQTL/sumstats/QTS000001/QTD000013/QTD000013.cc.tsv.gz	ENST00000539761	12	123181991	C	T	chr12_123181991_C_T	6	0.0357143	0.408349	-0.365669	0.439572	SNP	6	168	0.95315	ENSG00000119242	ENSG00000119242	12.676	rs77512518
QTS000001	ftp://ftp.ebi.ac.uk/pub/databases/spot/eQTL/sumstats/QTS000001/QTD000013/QTD000013.cc.tsv.gz	ENST00000267199	12	123182102	G	A	chr12_123182102_G_A	34	0.244048	0.569206	-0.0809357	0.141505	SNP	127	168	0.79321	ENSG00000139719	ENSG00000139719	4.497	rs12229700
QTS000001	ftp://ftp.ebi.ac.uk/pub/databases/spot/eQTL/sumstats/QTS000001/QTD000013/QTD000013.cc.tsv.gz	ENST00000539761	12	123182102	G	A	chr12_123182102_G_A	34	0.244048	0.977652	-0.00509452	0.181206	SNP	127	168	0.79321	ENSG00000119242	ENSG00000119242	12.676	rs12229700
QTS000001	ftp://ftp.ebi.ac.uk/pub/databases/spot/eQTL/sumstats/QTS000001/QTD000013/QTD000013.cc.tsv.gz	ENST00000267199	12	123182249	G	GT	chr12_123182249_G_GT	6	0.0357143	0.662871	0.150137	0.342906	INDEL	6	168	0.93036	ENSG00000139719	ENSG00000139719	4.497	rs377288632
QTS000001	ftp://ftp.ebi.ac.uk/pub/databases/spot/eQTL/sumstats/QTS000001/QTD000013/QTD000013.cc.tsv.gz	ENST00000267199	12	123182249	G	GT	chr12_123182249_G_GT	6	0.0357143	0.662871	0.150137	0.342906	INDEL	6	168	0.93036	ENSG00000139719	ENSG00000139719	4.497	rs72067812
QTS000001	ftp://ftp.ebi.ac.uk/pub/databases/spot/eQTL/sumstats/QTS000001/QTD000013/QTD000013.cc.tsv.gz	ENST00000267199	12	123182249	G	GTT	chr12_123182249_G_GTT	31	0.208333	0.4184	-0.127221	0.156276	INDEL	133	168	0.81097	ENSG00000139719	ENSG00000139719	4.497	rs377288632
QTS000001	ftp://ftp.ebi.ac.uk/pub/databases/spot/eQTL/sumstats/QTS000001/QTD000013/QTD000013.cc.tsv.gz	ENST00000539761	12	123182249	G	GT	chr12_123182249_G_GT	6	0.0357143	0.402346	-0.367762	0.436444	INDEL	6	168	0.93036	ENSG00000119242	ENSG00000119242	12.676	rs377288632
QTS000001	ftp://ftp.ebi.ac.uk/pub/databases/spot/eQTL/sumstats/QTS000001/QTD000013/QTD000013.cc.tsv.gz	ENST00000539761	12	123182249	G	GT	chr12_123182249_G_GT	6	0.0357143	0.402346	-0.367762	0.436444	INDEL	6	168	0.93036	ENSG00000119242	ENSG00000119242	12.676	rs72067812
QTS000001	ftp://ftp.ebi.ac.uk/pub/databases/spot/eQTL/sumstats/QTS000001/QTD000013/QTD000013.cc.tsv.gz	ENST00000539761	12	123182249	G	GTT	chr12_123182249_G_GTT	31	0.208333	0.859066	-0.0357455	0.20056	INDEL	133	168	0.81097	ENSG00000119242	ENSG00000119242	12.676	rs377288632
QTS000001	ftp://ftp.ebi.ac.uk/pub/databases/spot/eQTL/sumstats/QTS000001/QTD000013/QTD000013.cc.tsv.gz	ENST00000267199	12	123182262	T	TTC	chr12_123182262_T_TTC	66	0.488095	0.489845	-0.112383	0.161872	INDEL	90	168	0.54091	ENSG00000139719	ENSG00000139719	4.497	rs200320838
QTS000001	ftp://ftp.ebi.ac.uk/pub/databases/spot/eQTL/sumstats/QTS000001/QTD000013/QTD000013.cc.tsv.gz	ENST00000539761	12	123182262	T	TTC	chr12_123182262_T_TTC	66	0.488095	0.534749	0.129108	0.206937	INDEL	90	168	0.54091	ENSG00000119242	ENSG00000119242	12.676	rs200320838
QTS000001	ftp://ftp.ebi.ac.uk/pub/databases/spot/eQTL/sumstats/QTS000001/QTD000013/QTD000013.cc.tsv.gz	ENST00000267199	12	123182401	A	G	chr12_123182401_A_G	28	0.172619	0.458106	-0.139118	0.186445	SNP	139	168	0.80881	ENSG00000139719	ENSG00000139719	4.497	rs10846478
QTS000001	ftp://ftp.ebi.ac.uk/pub/databases/spot/eQTL/sumstats/QTS000001/QTD000013/QTD000013.cc.tsv.gz	ENST00000539761	12	123182401	A	G	chr12_123182401_A_G	28	0.172619	0.510247	-0.157791	0.238395	SNP	139	168	0.80881	ENSG00000119242	ENSG00000119242	12.676	rs10846478
QTS000001	ftp://ftp.ebi.ac.uk/pub/databases/spot/eQTL/sumstats/QTS000001/QTD000013/QTD000013.cc.tsv.gz	ENST00000267199	12	123182807	G	T	chr12_123182807_G_T	28	0.172619	0.457637	-0.139295	0.186487	SNP	139	168	0.80821	ENSG00000139719	ENSG00000139719	4.497	rs2851436
QTS000001	ftp://ftp.ebi.ac.uk/pub/databases/spot/eQTL/sumstats/QTS000001/QTD000013/QTD000013.cc.tsv.gz	ENST00000539761	12	123182807	G	T	chr12_123182807_G_T	28	0.172619	0.509844	-0.157978	0.238449	SNP	139	168	0.80821	ENSG00000119242	ENSG00000119242	12.676	rs2851436
QTS000001	ftp://ftp.ebi.ac.uk/pub/databases/spot/eQTL/sumstats/QTS000001/QTD000013/QTD000013.cc.tsv.gz	ENST00000267199	12	123183403	T	C	chr12_123183403_T_C	28	0.172619	0.457637	-0.139295	0.186487	SNP	139	168	0.80821	ENSG00000139719	ENSG00000139719	4.497	rs1790105
QTS000001	ftp://ftp.ebi.ac.uk/pub/databases/spot/eQTL/sumstats/QTS000001/QTD000013/QTD000013.cc.tsv.gz	ENST00000539761	12	123183403	T	C	chr12_123183403_T_C	28	0.172619	0.509844	-0.157978	0.238449	SNP	139	168	0.80821	ENSG00000119242	ENSG00000119242	12.676	rs1790105
QTS000001	ftp://ftp.ebi.ac.uk/pub/databases/spot/eQTL/sumstats/QTS000001/QTD000013/QTD000013.cc.tsv.gz	ENST00000267199	12	123183405	A	G	chr12_123183405_A_G	34	0.244048	0.570096	-0.080772	0.141546	SNP	127	168	0.7922	ENSG00000139719	ENSG00000139719	4.497	rs1616484
QTS000001	ftp://ftp.ebi.ac.uk/pub/databases/spot/eQTL/sumstats/QTS000001/QTD000013/QTD000013.cc.tsv.gz	ENST00000539761	12	123183405	A	G	chr12_123183405_A_G	34	0.244048	0.976323	-0.00539905	0.181256	SNP	127	168	0.7922	ENSG00000119242	ENSG00000119242	12.676	rs1616484
QTS000001	ftp://ftp.ebi.ac.uk/pub/databases/spot/eQTL/sumstats/QTS000001/QTD000013/QTD000013.cc.tsv.gz	ENST00000267199	12	123183475	A	G	chr12_123183475_A_G	28	0.172619	0.458106	-0.139118	0.186445	SNP	139	168	0.80881	ENSG00000139719	ENSG00000139719	4.497	rs1615694
QTS000001	ftp://ftp.ebi.ac.uk/pub/databases/spot/eQTL/sumstats/QTS000001/QTD000013/QTD000013.cc.tsv.gz	ENST00000539761	12	123183475	A	G	chr12_123183475_A_G	28	0.172619	0.510247	-0.157791	0.238395	SNP	139	168	0.80881	ENSG00000119242	ENSG00000119242	12.676	rs1615694
QTS000001	ftp://ftp.ebi.ac.uk/pub/databases/spot/eQTL/sumstats/QTS000001/QTD000013/QTD000013.cc.tsv.gz	ENST00000267199	12	123183496	C	T	chr12_123183496_C_T	6	0.0357143	0.675454	0.145231	0.345408	SNP	6	168	0.94698	ENSG00000139719	ENSG00000139719	4.497	rs4759406
QTS000001	ftp://ftp.ebi.ac.uk/pub/databases/spot/eQTL/sumstats/QTS000001/QTD000013/QTD000013.cc.tsv.gz	ENST00000539761	12	123183496	C	T	chr12_123183496_C_T	6	0.0357143	0.407767	-0.366177	0.439634	SNP	6	168	0.94698	ENSG00000119242	ENSG00000119242	12.676	rs4759406
QTS000001	ftp://ftp.ebi.ac.uk/pub/databases/spot/eQTL/sumstats/QTS000001/QTD000013/QTD000013.cc.tsv.gz	ENST00000267199	12	123183547	C	CAA	chr12_123183547_C_CAA	37	0.261905	0.522815	-0.0991081	0.154305	INDEL	127	168	0.63263	ENSG00000139719	ENSG00000139719	4.497	rs746928699
QTS000001	ftp://ftp.ebi.ac.uk/pub/databases/spot/eQTL/sumstats/QTS000001/QTD000013/QTD000013.cc.tsv.gz	ENST00000539761	12	123183547	C	CAA	chr12_123183547_C_CAA	37	0.261905	0.946511	0.0133128	0.197713	INDEL	127	168	0.63263	ENSG00000119242	ENSG00000119242	12.676	rs746928699
QTS000001	ftp://ftp.ebi.ac.uk/pub/databases/spot/eQTL/sumstats/QTS000001/QTD000013/QTD000013.cc.tsv.gz	ENST00000267199	12	123184498	AT	A	chr12_123184498_AT_A	28	0.172619	0.482608	-0.131657	0.1865	INDEL	139	168	0.7808	ENSG00000139719	ENSG00000139719	4.497	rs35180953
QTS000001	ftp://ftp.ebi.ac.uk/pub/databases/spot/eQTL/sumstats/QTS000001/QTD000013/QTD000013.cc.tsv.gz	ENST00000539761	12	123184498	AT	A	chr12_123184498_AT_A	28	0.172619	0.491418	-0.16484	0.238296	INDEL	139	168	0.7808	ENSG00000119242	ENSG00000119242	12.676	rs35180953
QTS000001	ftp://ftp.ebi.ac.uk/pub/databases/spot/eQTL/sumstats/QTS000001/QTD000013/QTD000013.cc.tsv.gz	ENST00000267199	12	123184688	C	T	chr12_123184688_C_T	31	0.208333	0.416973	-0.127421	0.156041	SNP	133	168	0.81564	ENSG00000139719	ENSG00000139719	4.497	rs1790135
QTS000001	ftp://ftp.ebi.ac.uk/pub/databases/spot/eQTL/sumstats/QTS000001/QTD000013/QTD000013.cc.tsv.gz	ENST00000539761	12	123184688	C	T	chr12_123184688_C_T	31	0.208333	0.860113	-0.0354247	0.200264	SNP	133	168	0.81564	ENSG00000119242	ENSG00000119242	12.676	rs1790135
QTS000001	ftp://ftp.ebi.ac.uk/pub/databases/spot/eQTL/sumstats/QTS000001/QTD000013/QTD000013.cc.tsv.gz	ENST00000267199	12	123184921	T	C	chr12_123184921_T_C	28	0.172619	0.457637	-0.139295	0.186487	SNP	139	168	0.80821	ENSG00000139719	ENSG00000139719	4.497	rs1716159
QTS000001	ftp://ftp.ebi.ac.uk/pub/databases/spot/eQTL/sumstats/QTS000001/QTD000013/QTD000013.cc.tsv.gz	ENST00000539761	12	123184921	T	C	chr12_123184921_T_C	28	0.172619	0.509844	-0.157978	0.238449	SNP	139	168	0.80821	ENSG00000119242	ENSG00000119242	12.676	rs1716159
QTS000001	ftp://ftp.ebi.ac.uk/pub/databases/spot/eQTL/sumstats/QTS000001/QTD000013/QTD000013.cc.tsv.gz	ENST00000267199	12	123184961	A	G	chr12_123184961_A_G	28	0.172619	0.458106	-0.139118	0.186445	SNP	139	168	0.80881	ENSG00000139719	ENSG00000139719	4.497	rs1716158
QTS000001	ftp://ftp.ebi.ac.uk/pub/databases/spot/eQTL/sumstats/QTS000001/QTD000013/QTD000013.cc.tsv.gz	ENST00000539761	12	123184961	A	G	chr12_123184961_A_G	28	0.172619	0.510247	-0.157791	0.238395	SNP	139	168	0.80881	ENSG00000119242	ENSG00000119242	12.676	rs1716158
QTS000001	ftp://ftp.ebi.ac.uk/pub/databases/spot/eQTL/sumstats/QTS000001/QTD000013/QTD000013.cc.tsv.gz	ENST00000267199	12	123185926	T	C	chr12_123185926_T_C	28	0.172619	0.457637	-0.139295	0.186487	SNP	139	168	0.80821	ENSG00000139719	ENSG00000139719	4.497	rs1716157
QTS000001	ftp://ftp.ebi.ac.uk/pub/databases/spot/eQTL/sumstats/QTS000001/QTD000013/QTD000013.cc.tsv.gz	ENST00000539761	12	123185926	T	C	chr12_123185926_T_C	28	0.172619	0.509844	-0.157978	0.238449	SNP	139	168	0.80821	ENSG00000119242	ENSG00000119242	12.676	rs1716157
QTS000001	ftp://ftp.ebi.ac.uk/pub/databases/spot/eQTL/sumstats/QTS000001/QTD000013/QTD000013.cc.tsv.gz	ENST00000267199	12	123186227	CAA	C	chr12_123186227_CAA_C	34	0.25	0.527527	-0.0897169	0.141286	INDEL	126	168	0.72815	ENSG00000139719	ENSG00000139719	4.497	rs145624689
QTS000001	ftp://ftp.ebi.ac.uk/pub/databases/spot/eQTL/sumstats/QTS000001/QTD000013/QTD000013.cc.tsv.gz	ENST00000267199	12	123186227	CAA	C	chr12_123186227_CAA_C	34	0.25	0.527527	-0.0897169	0.141286	INDEL	126	168	0.72815	ENSG00000139719	ENSG00000139719	4.497	rs35294099
QTS000001	ftp://ftp.ebi.ac.uk/pub/databases/spot/eQTL/sumstats/QTS000001/QTD000013/QTD000013.cc.tsv.gz	ENST00000267199	12	123186227	CAAA	C	chr12_123186227_CAAA_C	12	0.0714286	0.960156	-0.0137432	0.274098	INDEL	12	168	0.72947	ENSG00000139719	ENSG00000139719	4.497	rs1411372804
QTS000001	ftp://ftp.ebi.ac.uk/pub/databases/spot/eQTL/sumstats/QTS000001/QTD000013/QTD000013.cc.tsv.gz	ENST00000267199	12	123186227	CAAA	C	chr12_123186227_CAAA_C	12	0.0714286	0.960156	-0.0137432	0.274098	INDEL	12	168	0.72947	ENSG00000139719	ENSG00000139719	4.497	rs147673154
QTS000001	ftp://ftp.ebi.ac.uk/pub/databases/spot/eQTL/sumstats/QTS000001/QTD000013/QTD000013.cc.tsv.gz	ENST00000539761	12	123186227	CAA	C	chr12_123186227_CAA_C	34	0.25	0.991249	0.00199273	0.181025	INDEL	126	168	0.72815	ENSG00000119242	ENSG00000119242	12.676	rs145624689
QTS000001	ftp://ftp.ebi.ac.uk/pub/databases/spot/eQTL/sumstats/QTS000001/QTD000013/QTD000013.cc.tsv.gz	ENST00000539761	12	123186227	CAA	C	chr12_123186227_CAA_C	34	0.25	0.991249	0.00199273	0.181025	INDEL	126	168	0.72815	ENSG00000119242	ENSG00000119242	12.676	rs35294099
QTS000001	ftp://ftp.ebi.ac.uk/pub/databases/spot/eQTL/sumstats/QTS000001/QTD000013/QTD000013.cc.tsv.gz	ENST00000539761	12	123186227	CAAA	C	chr12_123186227_CAAA_C	12	0.0714286	0.405471	-0.291629	0.348414	INDEL	12	168	0.72947	ENSG00000119242	ENSG00000119242	12.676	rs1411372804
QTS000001	ftp://ftp.ebi.ac.uk/pub/databases/spot/eQTL/sumstats/QTS000001/QTD000013/QTD000013.cc.tsv.gz	ENST00000539761	12	123186227	CAAA	C	chr12_123186227_CAAA_C	12	0.0714286	0.405471	-0.291629	0.348414	INDEL	12	168	0.72947	ENSG00000119242	ENSG00000119242	12.676	rs147673154
QTS000001	ftp://ftp.ebi.ac.uk/pub/databases/spot/eQTL/sumstats/QTS000001/QTD000013/QTD000013.cc.tsv.gz	ENST00000267199	12	123186245	A	C	chr12_123186245_A_C	34	0.244048	0.5698	-0.0808801	0.141626	SNP	127	168	0.79194	ENSG00000139719	ENSG00000139719	4.497	rs11613128
QTS000001	ftp://ftp.ebi.ac.uk/pub/databases/spot/eQTL/sumstats/QTS000001/QTD000013/QTD000013.cc.tsv.gz	ENST00000539761	12	123186245	A	C	chr12_123186245_A_C	34	0.244048	0.975923	-0.00549352	0.181359	SNP	127	168	0.79194	ENSG00000119242	ENSG00000119242	12.676	rs11613128
QTS000001	ftp://ftp.ebi.ac.uk/pub/databases/spot/eQTL/sumstats/QTS000001/QTD000013/QTD000013.cc.tsv.gz	ENST00000267199	12	123186763	T	C	chr12_123186763_T_C	28	0.172619	0.458106	-0.139118	0.186445	SNP	139	168	0.80881	ENSG00000139719	ENSG00000139719	4.497	rs1716156
QTS000001	ftp://ftp.ebi.ac.uk/pub/databases/spot/eQTL/sumstats/QTS000001/QTD000013/QTD000013.cc.tsv.gz	ENST00000539761	12	123186763	T	C	chr12_123186763_T_C	28	0.172619	0.510247	-0.157791	0.238395	SNP	139	168	0.80881	ENSG00000119242	ENSG00000119242	12.676	rs1716156
QTS000001	ftp://ftp.ebi.ac.uk/pub/databases/spot/eQTL/sumstats/QTS000001/QTD000013/QTD000013.cc.tsv.gz	ENST00000267199	12	123187118	G	C	chr12_123187118_G_C	6	0.0357143	0.676484	0.144718	0.345351	SNP	6	168	0.95356	ENSG00000139719	ENSG00000139719	4.497	rs76152284
QTS000001	ftp://ftp.ebi.ac.uk/pub/databases/spot/eQTL/sumstats/QTS000001/QTD000013/QTD000013.cc.tsv.gz	ENST00000539761	12	123187118	G	C	chr12_123187118_G_C	6	0.0357143	0.407344	-0.366442	0.439553	SNP	6	168	0.95356	ENSG00000119242	ENSG00000119242	12.676	rs76152284
QTS000001	ftp://ftp.ebi.ac.uk/pub/databases/spot/eQTL/sumstats/QTS000001/QTD000013/QTD000013.cc.tsv.gz	ENST00000267199	12	123187214	T	C	chr12_123187214_T_C	28	0.172619	0.45826	-0.139069	0.186444	SNP	139	168	0.80845	ENSG00000139719	ENSG00000139719	4.497	rs10772995
QTS000001	ftp://ftp.ebi.ac.uk/pub/databases/spot/eQTL/sumstats/QTS000001/QTD000013/QTD000013.cc.tsv.gz	ENST00000539761	12	123187214	T	C	chr12_123187214_T_C	28	0.172619	0.510116	-0.157838	0.238393	SNP	139	168	0.80845	ENSG00000119242	ENSG00000119242	12.676	rs10772995
QTS000001	ftp://ftp.ebi.ac.uk/pub/databases/spot/eQTL/sumstats/QTS000001/QTD000013/QTD000013.cc.tsv.gz	ENST00000267199	12	123187425	CAA	C	chr12_123187425_CAA_C	6	0.0357143	0.652395	-0.178997	0.395656	INDEL	6	168	0.66508	ENSG00000139719	ENSG00000139719	4.497	rs61112065
QTS000001	ftp://ftp.ebi.ac.uk/pub/databases/spot/eQTL/sumstats/QTS000001/QTD000013/QTD000013.cc.tsv.gz	ENST00000539761	12	123187425	CAA	C	chr12_123187425_CAA_C	6	0.0357143	0.68551	-0.205616	0.50561	INDEL	6	168	0.66508	ENSG00000119242	ENSG00000119242	12.676	rs61112065
QTS000001	ftp://ftp.ebi.ac.uk/pub/databases/spot/eQTL/sumstats/QTS000001/QTD000013/QTD000013.cc.tsv.gz	ENST00000267199	12	123187971	A	G	chr12_123187971_A_G	28	0.172619	0.452322	-0.140787	0.186268	SNP	139	168	0.78262	ENSG00000139719	ENSG00000139719	4.497	rs1790086
QTS000001	ftp://ftp.ebi.ac.uk/pub/databases/spot/eQTL/sumstats/QTS000001/QTD000013/QTD000013.cc.tsv.gz	ENST00000539761	12	123187971	A	G	chr12_123187971_A_G	28	0.172619	0.507558	-0.158658	0.238183	SNP	139	168	0.78262	ENSG00000119242	ENSG00000119242	12.676	rs1790086
QTS000001	ftp://ftp.ebi.ac.uk/pub/databases/spot/eQTL/sumstats/QTS000001/QTD000013/QTD000013.cc.tsv.gz	ENST00000267199	12	123188087	T	C	chr12_123188087_T_C	28	0.172619	0.455377	-0.139914	0.186374	SNP	139	168	0.79189	ENSG00000139719	ENSG00000139719	4.497	rs1790087
QTS000001	ftp://ftp.ebi.ac.uk/pub/databases/spot/eQTL/sumstats/QTS000001/QTD000013/QTD000013.cc.tsv.gz	ENST00000539761	12	123188087	T	C	chr12_123188087_T_C	28	0.172619	0.510003	-0.157829	0.238315	SNP	139	168	0.79189	ENSG00000119242	ENSG00000119242	12.676	rs1790087
QTS000001	ftp://ftp.ebi.ac.uk/pub/databases/spot/eQTL/sumstats/QTS000001/QTD000013/QTD000013.cc.tsv.gz	ENST00000267199	12	123188412	A	AT	chr12_123188412_A_AT	28	0.172619	0.455377	-0.139914	0.186374	INDEL	139	168	0.79189	ENSG00000139719	ENSG00000139719	4.497	rs35829011
QTS000001	ftp://ftp.ebi.ac.uk/pub/databases/spot/eQTL/sumstats/QTS000001/QTD000013/QTD000013.cc.tsv.gz	ENST00000539761	12	123188412	A	AT	chr12_123188412_A_AT	28	0.172619	0.510003	-0.157829	0.238315	INDEL	139	168	0.79189	ENSG00000119242	ENSG00000119242	12.676	rs35829011
QTS000001	ftp://ftp.ebi.ac.uk/pub/databases/spot/eQTL/sumstats/QTS000001/QTD000013/QTD000013.cc.tsv.gz	ENST00000267199	12	123188711	G	A	chr12_123188711_G_A	34	0.244048	0.567998	-0.0812193	0.141557	SNP	127	168	0.77777	ENSG00000139719	ENSG00000139719	4.497	rs1790088
QTS000001	ftp://ftp.ebi.ac.uk/pub/databases/spot/eQTL/sumstats/QTS000001/QTD000013/QTD000013.cc.tsv.gz	ENST00000539761	12	123188711	G	A	chr12_123188711_G_A	34	0.244048	0.980108	-0.00453633	0.181275	SNP	127	168	0.77777	ENSG00000119242	ENSG00000119242	12.676	rs1790088
QTS000001	ftp://ftp.ebi.ac.uk/pub/databases/spot/eQTL/sumstats/QTS000001/QTD000013/QTD000013.cc.tsv.gz	ENST00000267199	12	123189704	G	A	chr12_123189704_G_A	29	0.178571	0.352034	-0.173106	0.184748	SNP	138	168	0.79784	ENSG00000139719	ENSG00000139719	4.497	rs2947099
QTS000001	ftp://ftp.ebi.ac.uk/pub/databases/spot/eQTL/sumstats/QTS000001/QTD000013/QTD000013.cc.tsv.gz	ENST00000539761	12	123189704	G	A	chr12_123189704_G_A	29	0.178571	0.620792	-0.117829	0.237096	SNP	138	168	0.79784	ENSG00000119242	ENSG00000119242	12.676	rs2947099
QTS000001	ftp://ftp.ebi.ac.uk/pub/databases/spot/eQTL/sumstats/QTS000001/QTD000013/QTD000013.cc.tsv.gz	ENST00000267199	12	123192216	G	A	chr12_123192216_G_A	31	0.208333	0.415262	-0.12784	0.155977	SNP	133	168	0.80179	ENSG00000139719	ENSG00000139719	4.497	rs2102949
QTS000001	ftp://ftp.ebi.ac.uk/pub/databases/spot/eQTL/sumstats/QTS000001/QTD000013/QTD000013.cc.tsv.gz	ENST00000539761	12	123192216	G	A	chr12_123192216_G_A	31	0.208333	0.860486	-0.035316	0.20019	SNP	133	168	0.80179	ENSG00000119242	ENSG00000119242	12.676	rs2102949
QTS000001	ftp://ftp.ebi.ac.uk/pub/databases/spot/eQTL/sumstats/QTS000001/QTD000013/QTD000013.cc.tsv.gz	ENST00000267199	12	123192294	T	C	chr12_123192294_T_C	6	0.0357143	0.651769	-0.173616	0.38302	SNP	6	168	0.61061	ENSG00000139719	ENSG00000139719	4.497	rs10846479
QTS000001	ftp://ftp.ebi.ac.uk/pub/databases/spot/eQTL/sumstats/QTS000001/QTD000013/QTD000013.cc.tsv.gz	ENST00000539761	12	123192294	T	C	chr12_123192294_T_C	6	0.0357143	0.716822	-0.178306	0.489582	SNP	6	168	0.61061	ENSG00000119242	ENSG00000119242	12.676	rs10846479
QTS000001	ftp://ftp.ebi.ac.uk/pub/databases/spot/eQTL/sumstats/QTS000001/QTD000013/QTD000013.cc.tsv.gz	ENST00000267199	12	123193114	C	T	chr12_123193114_C_T	65	0.452381	0.763409	-0.0530291	0.175477	SNP	95	168	0.45145	ENSG00000139719	ENSG00000139719	4.497	rs4044134
QTS000001	ftp://ftp.ebi.ac.uk/pub/databases/spot/eQTL/sumstats/QTS000001/QTD000013/QTD000013.cc.tsv.gz	ENST00000539761	12	123193114	C	T	chr12_123193114_C_T	65	0.452381	0.988524	-0.00323826	0.224328	SNP	95	168	0.45145	ENSG00000119242	ENSG00000119242	12.676	rs4044134
QTS000001	ftp://ftp.ebi.ac.uk/pub/databases/spot/eQTL/sumstats/QTS000001/QTD000013/QTD000013.cc.tsv.gz	ENST00000267199	12	123193263	A	G	chr12_123193263_A_G	31	0.208333	0.415248	-0.127844	0.155978	SNP	133	168	0.80183	ENSG00000139719	ENSG00000139719	4.497	rs4460848
QTS000001	ftp://ftp.ebi.ac.uk/pub/databases/spot/eQTL/sumstats/QTS000001/QTD000013/QTD000013.cc.tsv.gz	ENST00000539761	12	123193263	A	G	chr12_123193263_A_G	31	0.208333	0.860549	-0.0353003	0.20019	SNP	133	168	0.80183	ENSG00000119242	ENSG00000119242	12.676	rs4460848
QTS000001	ftp://ftp.ebi.ac.uk/pub/databases/spot/eQTL/sumstats/QTS000001/QTD000013/QTD000013.cc.tsv.gz	ENST00000267199	12	123193817	GAC	G	chr12_123193817_GAC_G	29	0.178571	0.352542	-0.172966	0.184794	INDEL	138	168	0.79726	ENSG00000139719	ENSG00000139719	4.497	rs34339938
QTS000001	ftp://ftp.ebi.ac.uk/pub/databases/spot/eQTL/sumstats/QTS000001/QTD000013/QTD000013.cc.tsv.gz	ENST00000267199	12	123193817	GAC	G	chr12_123193817_GAC_G	29	0.178571	0.352542	-0.172966	0.184794	INDEL	138	168	0.79726	ENSG00000139719	ENSG00000139719	4.497	rs767415009
QTS000001	ftp://ftp.ebi.ac.uk/pub/databases/spot/eQTL/sumstats/QTS000001/QTD000013/QTD000013.cc.tsv.gz	ENST00000539761	12	123193817	GAC	G	chr12_123193817_GAC_G	29	0.178571	0.621112	-0.117749	0.237153	INDEL	138	168	0.79726	ENSG00000119242	ENSG00000119242	12.676	rs34339938
QTS000001	ftp://ftp.ebi.ac.uk/pub/databases/spot/eQTL/sumstats/QTS000001/QTD000013/QTD000013.cc.tsv.gz	ENST00000539761	12	123193817	GAC	G	chr12_123193817_GAC_G	29	0.178571	0.621112	-0.117749	0.237153	INDEL	138	168	0.79726	ENSG00000119242	ENSG00000119242	12.676	rs767415009
QTS000001	ftp://ftp.ebi.ac.uk/pub/databases/spot/eQTL/sumstats/QTS000001/QTD000013/QTD000013.cc.tsv.gz	ENST00000267199	12	123193823	G	GT	chr12_123193823_G_GT	31	0.208333	0.409654	-0.130669	0.157518	INDEL	133	168	0.77648	ENSG00000139719	ENSG00000139719	4.497	rs35393288
QTS000001	ftp://ftp.ebi.ac.uk/pub/databases/spot/eQTL/sumstats/QTS000001/QTD000013/QTD000013.cc.tsv.gz	ENST00000539761	12	123193823	G	GT	chr12_123193823_G_GT	31	0.208333	0.851345	-0.0380325	0.202185	INDEL	133	168	0.77648	ENSG00000119242	ENSG00000119242	12.676	rs35393288
QTS000001	ftp://ftp.ebi.ac.uk/pub/databases/spot/eQTL/sumstats/QTS000001/QTD000013/QTD000013.cc.tsv.gz	ENST00000267199	12	123194624	A	ATT	chr12_123194624_A_ATT	32	0.214286	0.371475	-0.140766	0.156481	INDEL	132	168	0.76773	ENSG00000139719	ENSG00000139719	4.497	rs370653679
QTS000001	ftp://ftp.ebi.ac.uk/pub/databases/spot/eQTL/sumstats/QTS000001/QTD000013/QTD000013.cc.tsv.gz	ENST00000539761	12	123194624	A	ATT	chr12_123194624_A_ATT	32	0.214286	0.866505	-0.0339205	0.201038	INDEL	132	168	0.76773	ENSG00000119242	ENSG00000119242	12.676	rs370653679
QTS000001	ftp://ftp.ebi.ac.uk/pub/databases/spot/eQTL/sumstats/QTS000001/QTD000013/QTD000013.cc.tsv.gz	ENST00000267199	12	123196016	T	C	chr12_123196016_T_C	34	0.244048	0.570472	-0.0806372	0.141448	SNP	127	168	0.78008	ENSG00000139719	ENSG00000139719	4.497	rs1727286
QTS000001	ftp://ftp.ebi.ac.uk/pub/databases/spot/eQTL/sumstats/QTS000001/QTD000013/QTD000013.cc.tsv.gz	ENST00000539761	12	123196016	T	C	chr12_123196016_T_C	34	0.244048	0.978172	-0.00497391	0.18113	SNP	127	168	0.78008	ENSG00000119242	ENSG00000119242	12.676	rs1727286
QTS000001	ftp://ftp.ebi.ac.uk/pub/databases/spot/eQTL/sumstats/QTS000001/QTD000013/QTD000013.cc.tsv.gz	ENST00000267199	12	123196675	G	A	chr12_123196675_G_A	29	0.178571	0.352143	-0.173019	0.184697	SNP	138	168	0.79873	ENSG00000139719	ENSG00000139719	4.497	rs1790095
QTS000001	ftp://ftp.ebi.ac.uk/pub/databases/spot/eQTL/sumstats/QTS000001/QTD000013/QTD000013.cc.tsv.gz	ENST00000539761	12	123196675	G	A	chr12_123196675_G_A	29	0.178571	0.621759	-0.117471	0.237032	SNP	138	168	0.79873	ENSG00000119242	ENSG00000119242	12.676	rs1790095
QTS000001	ftp://ftp.ebi.ac.uk/pub/databases/spot/eQTL/sumstats/QTS000001/QTD000013/QTD000013.cc.tsv.gz	ENST00000267199	12	123197534	G	A	chr12_123197534_G_A	31	0.208333	0.415248	-0.127844	0.155978	SNP	133	168	0.80183	ENSG00000139719	ENSG00000139719	4.497	rs1716180
QTS000001	ftp://ftp.ebi.ac.uk/pub/databases/spot/eQTL/sumstats/QTS000001/QTD000013/QTD000013.cc.tsv.gz	ENST00000539761	12	123197534	G	A	chr12_123197534_G_A	31	0.208333	0.860549	-0.0353003	0.20019	SNP	133	168	0.80183	ENSG00000119242	ENSG00000119242	12.676	rs1716180
QTS000001	ftp://ftp.ebi.ac.uk/pub/databases/spot/eQTL/sumstats/QTS000001/QTD000013/QTD000013.cc.tsv.gz	ENST00000267199	12	123197849	C	T	chr12_123197849_C_T	33	0.220238	0.54664	-0.0965185	0.159326	SNP	131	168	0.7771	ENSG00000139719	ENSG00000139719	4.497	rs11614406
QTS000001	ftp://ftp.ebi.ac.uk/pub/databases/spot/eQTL/sumstats/QTS000001/QTD000013/QTD000013.cc.tsv.gz	ENST00000539761	12	123197849	C	T	chr12_123197849_C_T	33	0.220238	0.7581	-0.06306	0.203945	SNP	131	168	0.7771	ENSG00000119242	ENSG00000119242	12.676	rs11614406
QTS000001	ftp://ftp.ebi.ac.uk/pub/databases/spot/eQTL/sumstats/QTS000001/QTD000013/QTD000013.cc.tsv.gz	ENST00000267199	12	123198047	G	A	chr12_123198047_G_A	35	0.25	0.570139	-0.080914	0.141811	SNP	126	168	0.78008	ENSG00000139719	ENSG00000139719	4.497	rs11610710
QTS000001	ftp://ftp.ebi.ac.uk/pub/databases/spot/eQTL/sumstats/QTS000001/QTD000013/QTD000013.cc.tsv.gz	ENST00000539761	12	123198047	G	A	chr12_123198047_G_A	35	0.25	0.968743	-0.00714157	0.181594	SNP	126	168	0.78008	ENSG00000119242	ENSG00000119242	12.676	rs11610710
QTS000001	ftp://ftp.ebi.ac.uk/pub/databases/spot/eQTL/sumstats/QTS000001/QTD000013/QTD000013.cc.tsv.gz	ENST00000267199	12	123198083	C	CA	chr12_123198083_C_CA	7	0.0416667	0.495732	-0.249363	0.364112	INDEL	7	168	0.46855	ENSG00000139719	ENSG00000139719	4.497	rs1285659220
QTS000001	ftp://ftp.ebi.ac.uk/pub/databases/spot/eQTL/sumstats/QTS000001/QTD000013/QTD000013.cc.tsv.gz	ENST00000267199	12	123198083	C	CA	chr12_123198083_C_CA	7	0.0416667	0.495732	-0.249363	0.364112	INDEL	7	168	0.46855	ENSG00000139719	ENSG00000139719	4.497	rs72059632
QTS000001	ftp://ftp.ebi.ac.uk/pub/databases/spot/eQTL/sumstats/QTS000001/QTD000013/QTD000013.cc.tsv.gz	ENST00000539761	12	123198083	C	CA	chr12_123198083_C_CA	7	0.0416667	0.730619	0.161215	0.466343	INDEL	7	168	0.46855	ENSG00000119242	ENSG00000119242	12.676	rs1285659220
QTS000001	ftp://ftp.ebi.ac.uk/pub/databases/spot/eQTL/sumstats/QTS000001/QTD000013/QTD000013.cc.tsv.gz	ENST00000539761	12	123198083	C	CA	chr12_123198083_C_CA	7	0.0416667	0.730619	0.161215	0.466343	INDEL	7	168	0.46855	ENSG00000119242	ENSG00000119242	12.676	rs72059632
QTS000001	ftp://ftp.ebi.ac.uk/pub/databases/spot/eQTL/sumstats/QTS000001/QTD000013/QTD000013.cc.tsv.gz	ENST00000267199	12	123198608	A	G	chr12_123198608_A_G	29	0.178571	0.334638	-0.179217	0.184454	SNP	138	168	0.79816	ENSG00000139719	ENSG00000139719	4.497	rs1790089
QTS000001	ftp://ftp.ebi.ac.uk/pub/databases/spot/eQTL/sumstats/QTS000001/QTD000013/QTD000013.cc.tsv.gz	ENST00000539761	12	123198608	A	G	chr12_123198608_A_G	29	0.178571	0.636855	-0.112323	0.236868	SNP	138	168	0.79816	ENSG00000119242	ENSG00000119242	12.676	rs1790089
QTS000001	ftp://ftp.ebi.ac.uk/pub/databases/spot/eQTL/sumstats/QTS000001/QTD000013/QTD000013.cc.tsv.gz	ENST00000267199	12	123199016	C	T	chr12_123199016_C_T	29	0.178571	0.334638	-0.179217	0.184454	SNP	138	168	0.79819	ENSG00000139719	ENSG00000139719	4.497	rs1790126
QTS000001	ftp://ftp.ebi.ac.uk/pub/databases/spot/eQTL/sumstats/QTS000001/QTD000013/QTD000013.cc.tsv.gz	ENST00000539761	12	123199016	C	T	chr12_123199016_C_T	29	0.178571	0.636855	-0.112323	0.236868	SNP	138	168	0.79819	ENSG00000119242	ENSG00000119242	12.676	rs1790126
QTS000001	ftp://ftp.ebi.ac.uk/pub/databases/spot/eQTL/sumstats/QTS000001/QTD000013/QTD000013.cc.tsv.gz	ENST00000267199	12	123200235	GA	G	chr12_123200235_GA_G	29	0.178571	0.334638	-0.179217	0.184454	INDEL	138	168	0.79816	ENSG00000139719	ENSG00000139719	4.497	rs34504888
QTS000001	ftp://ftp.ebi.ac.uk/pub/databases/spot/eQTL/sumstats/QTS000001/QTD000013/QTD000013.cc.tsv.gz	ENST00000539761	12	123200235	GA	G	chr12_123200235_GA_G	29	0.178571	0.636855	-0.112323	0.236868	INDEL	138	168	0.79816	ENSG00000119242	ENSG00000119242	12.676	rs34504888
QTS000001	ftp://ftp.ebi.ac.uk/pub/databases/spot/eQTL/sumstats/QTS000001/QTD000013/QTD000013.cc.tsv.gz	ENST00000267199	12	123201231	C	CTGTTT	chr12_123201231_C_CTGTTT	29	0.178571	0.335084	-0.179037	0.184439	INDEL	138	168	0.79819	ENSG00000139719	ENSG00000139719	4.497	rs113868350
QTS000001	ftp://ftp.ebi.ac.uk/pub/databases/spot/eQTL/sumstats/QTS000001/QTD000013/QTD000013.cc.tsv.gz	ENST00000267199	12	123201231	C	CTGTTT	chr12_123201231_C_CTGTTT	29	0.178571	0.335084	-0.179037	0.184439	INDEL	138	168	0.79819	ENSG00000139719	ENSG00000139719	4.497	rs397751809
QTS000001	ftp://ftp.ebi.ac.uk/pub/databases/spot/eQTL/sumstats/QTS000001/QTD000013/QTD000013.cc.tsv.gz	ENST00000539761	12	123201231	C	CTGTTT	chr12_123201231_C_CTGTTT	29	0.178571	0.636742	-0.11235	0.236846	INDEL	138	168	0.79819	ENSG00000119242	ENSG00000119242	12.676	rs113868350
QTS000001	ftp://ftp.ebi.ac.uk/pub/databases/spot/eQTL/sumstats/QTS000001/QTD000013/QTD000013.cc.tsv.gz	ENST00000539761	12	123201231	C	CTGTTT	chr12_123201231_C_CTGTTT	29	0.178571	0.636742	-0.11235	0.236846	INDEL	138	168	0.79819	ENSG00000119242	ENSG00000119242	12.676	rs397751809
QTS000001	ftp://ftp.ebi.ac.uk/pub/databases/spot/eQTL/sumstats/QTS000001/QTD000013/QTD000013.cc.tsv.gz	ENST00000267199	12	123201580	A	C	chr12_123201580_A_C	29	0.178571	0.334638	-0.179217	0.184454	SNP	138	168	0.79816	ENSG00000139719	ENSG00000139719	4.497	rs1716182
QTS000001	ftp://ftp.ebi.ac.uk/pub/databases/spot/eQTL/sumstats/QTS000001/QTD000013/QTD000013.cc.tsv.gz	ENST00000539761	12	123201580	A	C	chr12_123201580_A_C	29	0.178571	0.636855	-0.112323	0.236868	SNP	138	168	0.79816	ENSG00000119242	ENSG00000119242	12.676	rs1716182
QTS000001	ftp://ftp.ebi.ac.uk/pub/databases/spot/eQTL/sumstats/QTS000001/QTD000013/QTD000013.cc.tsv.gz	ENST00000267199	12	123201677	T	C	chr12_123201677_T_C	29	0.178571	0.334638	-0.179217	0.184454	SNP	138	168	0.79816	ENSG00000139719	ENSG00000139719	4.497	rs1402274
QTS000001	ftp://ftp.ebi.ac.uk/pub/databases/spot/eQTL/sumstats/QTS000001/QTD000013/QTD000013.cc.tsv.gz	ENST00000539761	12	123201677	T	C	chr12_123201677_T_C	29	0.178571	0.636855	-0.112323	0.236868	SNP	138	168	0.79816	ENSG00000119242	ENSG00000119242	12.676	rs1402274
QTS000001	ftp://ftp.ebi.ac.uk/pub/databases/spot/eQTL/sumstats/QTS000001/QTD000013/QTD000013.cc.tsv.gz	ENST00000267199	12	123203937	T	G	chr12_123203937_T_G	31	0.208333	0.395838	-0.13329	0.156004	SNP	133	168	0.80183	ENSG00000139719	ENSG00000139719	4.497	rs11057189
QTS000001	ftp://ftp.ebi.ac.uk/pub/databases/spot/eQTL/sumstats/QTS000001/QTD000013/QTD000013.cc.tsv.gz	ENST00000539761	12	123203937	T	G	chr12_123203937_T_G	31	0.208333	0.88919	-0.0280145	0.200325	SNP	133	168	0.80183	ENSG00000119242	ENSG00000119242	12.676	rs11057189
QTS000001	ftp://ftp.ebi.ac.uk/pub/databases/spot/eQTL/sumstats/QTS000001/QTD000013/QTD000013.cc.tsv.gz	ENST00000267199	12	123204233	C	T	chr12_123204233_C_T	6	0.0357143	0.557004	-0.245581	0.416119	SNP	6	168	0.59363	ENSG00000139719	ENSG00000139719	4.497	rs113804400
QTS000001	ftp://ftp.ebi.ac.uk/pub/databases/spot/eQTL/sumstats/QTS000001/QTD000013/QTD000013.cc.tsv.gz	ENST00000539761	12	123204233	C	T	chr12_123204233_C_T	6	0.0357143	0.753783	-0.167708	0.532567	SNP	6	168	0.59363	ENSG00000119242	ENSG00000119242	12.676	rs113804400
QTS000001	ftp://ftp.ebi.ac.uk/pub/databases/spot/eQTL/sumstats/QTS000001/QTD000013/QTD000013.cc.tsv.gz	ENST00000267199	12	123204302	CA	C	chr12_123204302_CA_C	29	0.178571	0.320822	-0.183492	0.183499	INDEL	138	168	0.78208	ENSG00000139719	ENSG00000139719	4.497	rs5801508
QTS000001	ftp://ftp.ebi.ac.uk/pub/databases/spot/eQTL/sumstats/QTS000001/QTD000013/QTD000013.cc.tsv.gz	ENST00000267199	12	123204302	CA	C	chr12_123204302_CA_C	29	0.178571	0.320822	-0.183492	0.183499	INDEL	138	168	0.78208	ENSG00000139719	ENSG00000139719	4.497	rs1361980007
QTS000001	ftp://ftp.ebi.ac.uk/pub/databases/spot/eQTL/sumstats/QTS000001/QTD000013/QTD000013.cc.tsv.gz	ENST00000267199	12	123204302	CA	C	chr12_123204302_CA_C	29	0.178571	0.320822	-0.183492	0.183499	INDEL	138	168	0.78208	ENSG00000139719	ENSG00000139719	4.497	rs797014151
QTS000001	ftp://ftp.ebi.ac.uk/pub/databases/spot/eQTL/sumstats/QTS000001/QTD000013/QTD000013.cc.tsv.gz	ENST00000539761	12	123204302	CA	C	chr12_123204302_CA_C	29	0.178571	0.609815	-0.120824	0.235672	INDEL	138	168	0.78208	ENSG00000119242	ENSG00000119242	12.676	rs5801508
QTS000001	ftp://ftp.ebi.ac.uk/pub/databases/spot/eQTL/sumstats/QTS000001/QTD000013/QTD000013.cc.tsv.gz	ENST00000539761	12	123204302	CA	C	chr12_123204302_CA_C	29	0.178571	0.609815	-0.120824	0.235672	INDEL	138	168	0.78208	ENSG00000119242	ENSG00000119242	12.676	rs1361980007
QTS000001	ftp://ftp.ebi.ac.uk/pub/databases/spot/eQTL/sumstats/QTS000001/QTD000013/QTD000013.cc.tsv.gz	ENST00000539761	12	123204302	CA	C	chr12_123204302_CA_C	29	0.178571	0.609815	-0.120824	0.235672	INDEL	138	168	0.78208	ENSG00000119242	ENSG00000119242	12.676	rs797014151
QTS000001	ftp://ftp.ebi.ac.uk/pub/databases/spot/eQTL/sumstats/QTS000001/QTD000013/QTD000013.cc.tsv.gz	ENST00000267199	12	123204839	T	C	chr12_123204839_T_C	29	0.178571	0.346461	-0.175256	0.184878	SNP	138	168	0.78264	ENSG00000139719	ENSG00000139719	4.497	rs2695479
QTS000001	ftp://ftp.ebi.ac.uk/pub/databases/spot/eQTL/sumstats/QTS000001/QTD000013/QTD000013.cc.tsv.gz	ENST00000539761	12	123204839	T	C	chr12_123204839_T_C	29	0.178571	0.622174	-0.117464	0.237302	SNP	138	168	0.78264	ENSG00000119242	ENSG00000119242	12.676	rs2695479
QTS000001	ftp://ftp.ebi.ac.uk/pub/databases/spot/eQTL/sumstats/QTS000001/QTD000013/QTD000013.cc.tsv.gz	ENST00000267199	12	123204974	C	T	chr12_123204974_C_T	29	0.178571	0.344646	-0.176049	0.185012	SNP	138	168	0.78064	ENSG00000139719	ENSG00000139719	4.497	rs2695478
QTS000001	ftp://ftp.ebi.ac.uk/pub/databases/spot/eQTL/sumstats/QTS000001/QTD000013/QTD000013.cc.tsv.gz	ENST00000539761	12	123204974	C	T	chr12_123204974_C_T	29	0.178571	0.624251	-0.116855	0.23749	SNP	138	168	0.78064	ENSG00000119242	ENSG00000119242	12.676	rs2695478
QTS000001	ftp://ftp.ebi.ac.uk/pub/databases/spot/eQTL/sumstats/QTS000001/QTD000013/QTD000013.cc.tsv.gz	ENST00000267199	12	123205350	G	A	chr12_123205350_G_A	35	0.25	0.571941	-0.080704	0.142108	SNP	126	168	0.77794	ENSG00000139719	ENSG00000139719	4.497	rs1790129
QTS000001	ftp://ftp.ebi.ac.uk/pub/databases/spot/eQTL/sumstats/QTS000001/QTD000013/QTD000013.cc.tsv.gz	ENST00000539761	12	123205350	G	A	chr12_123205350_G_A	35	0.25	0.970027	-0.00686223	0.18197	SNP	126	168	0.77794	ENSG00000119242	ENSG00000119242	12.676	rs1790129
QTS000001	ftp://ftp.ebi.ac.uk/pub/databases/spot/eQTL/sumstats/QTS000001/QTD000013/QTD000013.cc.tsv.gz	ENST00000267199	12	123206302	C	CA	chr12_123206302_C_CA	31	0.208333	0.395338	-0.134149	0.156841	INDEL	133	168	0.78573	ENSG00000139719	ENSG00000139719	4.497	rs56381254
QTS000001	ftp://ftp.ebi.ac.uk/pub/databases/spot/eQTL/sumstats/QTS000001/QTD000013/QTD000013.cc.tsv.gz	ENST00000267199	12	123206302	C	CA	chr12_123206302_C_CA	31	0.208333	0.395338	-0.134149	0.156841	INDEL	133	168	0.78573	ENSG00000139719	ENSG00000139719	4.497	rs397933531
QTS000001	ftp://ftp.ebi.ac.uk/pub/databases/spot/eQTL/sumstats/QTS000001/QTD000013/QTD000013.cc.tsv.gz	ENST00000539761	12	123206302	C	CA	chr12_123206302_C_CA	31	0.208333	0.888465	-0.0283504	0.201402	INDEL	133	168	0.78573	ENSG00000119242	ENSG00000119242	12.676	rs56381254
QTS000001	ftp://ftp.ebi.ac.uk/pub/databases/spot/eQTL/sumstats/QTS000001/QTD000013/QTD000013.cc.tsv.gz	ENST00000539761	12	123206302	C	CA	chr12_123206302_C_CA	31	0.208333	0.888465	-0.0283504	0.201402	INDEL	133	168	0.78573	ENSG00000119242	ENSG00000119242	12.676	rs397933531
QTS000001	ftp://ftp.ebi.ac.uk/pub/databases/spot/eQTL/sumstats/QTS000001/QTD000013/QTD000013.cc.tsv.gz	ENST00000267199	12	123206531	TGAGAA	T	chr12_123206531_TGAGAA_T	31	0.208333	0.395113	-0.133621	0.156149	INDEL	133	168	0.79905	ENSG00000139719	ENSG00000139719	4.497	rs113194952
QTS000001	ftp://ftp.ebi.ac.uk/pub/databases/spot/eQTL/sumstats/QTS000001/QTD000013/QTD000013.cc.tsv.gz	ENST00000267199	12	123206531	TGAGAA	T	chr12_123206531_TGAGAA_T	31	0.208333	0.395113	-0.133621	0.156149	INDEL	133	168	0.79905	ENSG00000139719	ENSG00000139719	4.497	rs76619851
QTS000001	ftp://ftp.ebi.ac.uk/pub/databases/spot/eQTL/sumstats/QTS000001/QTD000013/QTD000013.cc.tsv.gz	ENST00000539761	12	123206531	TGAGAA	T	chr12_123206531_TGAGAA_T	31	0.208333	0.888677	-0.0281716	0.200514	INDEL	133	168	0.79905	ENSG00000119242	ENSG00000119242	12.676	rs113194952
QTS000001	ftp://ftp.ebi.ac.uk/pub/databases/spot/eQTL/sumstats/QTS000001/QTD000013/QTD000013.cc.tsv.gz	ENST00000539761	12	123206531	TGAGAA	T	chr12_123206531_TGAGAA_T	31	0.208333	0.888677	-0.0281716	0.200514	INDEL	133	168	0.79905	ENSG00000119242	ENSG00000119242	12.676	rs76619851
QTS000001	ftp://ftp.ebi.ac.uk/pub/databases/spot/eQTL/sumstats/QTS000001/QTD000013/QTD000013.cc.tsv.gz	ENST00000267199	12	123207146	T	TA	chr12_123207146_T_TA	34	0.22619	0.469349	-0.122209	0.167973	INDEL	130	168	0.62994	ENSG00000139719	ENSG00000139719	4.497	rs35392378
QTS000001	ftp://ftp.ebi.ac.uk/pub/databases/spot/eQTL/sumstats/QTS000001/QTD000013/QTD000013.cc.tsv.gz	ENST00000267199	12	123207146	T	TA	chr12_123207146_T_TA	34	0.22619	0.469349	-0.122209	0.167973	INDEL	130	168	0.62994	ENSG00000139719	ENSG00000139719	4.497	rs763679094
QTS000001	ftp://ftp.ebi.ac.uk/pub/databases/spot/eQTL/sumstats/QTS000001/QTD000013/QTD000013.cc.tsv.gz	ENST00000267199	12	123207146	T	TAA	chr12_123207146_T_TAA	6	0.0357143	0.669369	-0.155759	0.363202	INDEL	6	168	0.47416	ENSG00000139719	ENSG00000139719	4.497	rs35392378
QTS000001	ftp://ftp.ebi.ac.uk/pub/databases/spot/eQTL/sumstats/QTS000001/QTD000013/QTD000013.cc.tsv.gz	ENST00000539761	12	123207146	T	TA	chr12_123207146_T_TA	34	0.22619	0.89957	0.0272833	0.215389	INDEL	130	168	0.62994	ENSG00000119242	ENSG00000119242	12.676	rs35392378
QTS000001	ftp://ftp.ebi.ac.uk/pub/databases/spot/eQTL/sumstats/QTS000001/QTD000013/QTD000013.cc.tsv.gz	ENST00000539761	12	123207146	T	TA	chr12_123207146_T_TA	34	0.22619	0.89957	0.0272833	0.215389	INDEL	130	168	0.62994	ENSG00000119242	ENSG00000119242	12.676	rs763679094
QTS000001	ftp://ftp.ebi.ac.uk/pub/databases/spot/eQTL/sumstats/QTS000001/QTD000013/QTD000013.cc.tsv.gz	ENST00000539761	12	123207146	T	TAA	chr12_123207146_T_TAA	6	0.0357143	0.522145	-0.298013	0.463237	INDEL	6	168	0.47416	ENSG00000119242	ENSG00000119242	12.676	rs35392378
QTS000001	ftp://ftp.ebi.ac.uk/pub/databases/spot/eQTL/sumstats/QTS000001/QTD000013/QTD000013.cc.tsv.gz	ENST00000267199	12	123207758	T	C	chr12_123207758_T_C	29	0.178571	0.334903	-0.179042	0.184375	SNP	138	168	0.79873	ENSG00000139719	ENSG00000139719	4.497	rs1727290
QTS000001	ftp://ftp.ebi.ac.uk/pub/databases/spot/eQTL/sumstats/QTS000001/QTD000013/QTD000013.cc.tsv.gz	ENST00000539761	12	123207758	T	C	chr12_123207758_T_C	29	0.178571	0.63804	-0.11188	0.236768	SNP	138	168	0.79873	ENSG00000119242	ENSG00000119242	12.676	rs1727290
QTS000001	ftp://ftp.ebi.ac.uk/pub/databases/spot/eQTL/sumstats/QTS000001/QTD000013/QTD000013.cc.tsv.gz	ENST00000267199	12	123207869	GA	G	chr12_123207869_GA_G	29	0.178571	0.349824	-0.174513	0.185392	INDEL	138	168	0.77419	ENSG00000139719	ENSG00000139719	4.497	rs56034849
QTS000001	ftp://ftp.ebi.ac.uk/pub/databases/spot/eQTL/sumstats/QTS000001/QTD000013/QTD000013.cc.tsv.gz	ENST00000267199	12	123207869	GA	G	chr12_123207869_GA_G	29	0.178571	0.349824	-0.174513	0.185392	INDEL	138	168	0.77419	ENSG00000139719	ENSG00000139719	4.497	rs796403644
QTS000001	ftp://ftp.ebi.ac.uk/pub/databases/spot/eQTL/sumstats/QTS000001/QTD000013/QTD000013.cc.tsv.gz	ENST00000539761	12	123207869	GA	G	chr12_123207869_GA_G	29	0.178571	0.61981	-0.118578	0.237934	INDEL	138	168	0.77419	ENSG00000119242	ENSG00000119242	12.676	rs56034849
QTS000001	ftp://ftp.ebi.ac.uk/pub/databases/spot/eQTL/sumstats/QTS000001/QTD000013/QTD000013.cc.tsv.gz	ENST00000539761	12	123207869	GA	G	chr12_123207869_GA_G	29	0.178571	0.61981	-0.118578	0.237934	INDEL	138	168	0.77419	ENSG00000119242	ENSG00000119242	12.676	rs796403644
QTS000001	ftp://ftp.ebi.ac.uk/pub/databases/spot/eQTL/sumstats/QTS000001/QTD000013/QTD000013.cc.tsv.gz	ENST00000267199	12	123208188	CA	C	chr12_123208188_CA_C	30	0.184524	0.29755	-0.198035	0.188671	INDEL	137	168	0.70271	ENSG00000139719	ENSG00000139719	4.497	rs1465164236
QTS000001	ftp://ftp.ebi.ac.uk/pub/databases/spot/eQTL/sumstats/QTS000001/QTD000013/QTD000013.cc.tsv.gz	ENST00000267199	12	123208188	CA	C	chr12_123208188_CA_C	30	0.184524	0.29755	-0.198035	0.188671	INDEL	137	168	0.70271	ENSG00000139719	ENSG00000139719	4.497	rs753587949
QTS000001	ftp://ftp.ebi.ac.uk/pub/databases/spot/eQTL/sumstats/QTS000001/QTD000013/QTD000013.cc.tsv.gz	ENST00000267199	12	123208188	CA	C	chr12_123208188_CA_C	30	0.184524	0.29755	-0.198035	0.188671	INDEL	137	168	0.70271	ENSG00000139719	ENSG00000139719	4.497	rs35626958
QTS000001	ftp://ftp.ebi.ac.uk/pub/databases/spot/eQTL/sumstats/QTS000001/QTD000013/QTD000013.cc.tsv.gz	ENST00000539761	12	123208188	CA	C	chr12_123208188_CA_C	30	0.184524	0.974197	0.00788675	0.242949	INDEL	137	168	0.70271	ENSG00000119242	ENSG00000119242	12.676	rs1465164236
QTS000001	ftp://ftp.ebi.ac.uk/pub/databases/spot/eQTL/sumstats/QTS000001/QTD000013/QTD000013.cc.tsv.gz	ENST00000539761	12	123208188	CA	C	chr12_123208188_CA_C	30	0.184524	0.974197	0.00788675	0.242949	INDEL	137	168	0.70271	ENSG00000119242	ENSG00000119242	12.676	rs753587949
QTS000001	ftp://ftp.ebi.ac.uk/pub/databases/spot/eQTL/sumstats/QTS000001/QTD000013/QTD000013.cc.tsv.gz	ENST00000539761	12	123208188	CA	C	chr12_123208188_CA_C	30	0.184524	0.974197	0.00788675	0.242949	INDEL	137	168	0.70271	ENSG00000119242	ENSG00000119242	12.676	rs35626958
QTS000001	ftp://ftp.ebi.ac.uk/pub/databases/spot/eQTL/sumstats/QTS000001/QTD000013/QTD000013.cc.tsv.gz	ENST00000267199	12	123208418	A	T	chr12_123208418_A_T	29	0.178571	0.346461	-0.175256	0.184878	SNP	138	168	0.78262	ENSG00000139719	ENSG00000139719	4.497	rs1270594
QTS000001	ftp://ftp.ebi.ac.uk/pub/databases/spot/eQTL/sumstats/QTS000001/QTD000013/QTD000013.cc.tsv.gz	ENST00000539761	12	123208418	A	T	chr12_123208418_A_T	29	0.178571	0.622174	-0.117464	0.237302	SNP	138	168	0.78262	ENSG00000119242	ENSG00000119242	12.676	rs1270594
QTS000001	ftp://ftp.ebi.ac.uk/pub/databases/spot/eQTL/sumstats/QTS000001/QTD000013/QTD000013.cc.tsv.gz	ENST00000267199	12	123208533	C	CAA	chr12_123208533_C_CAA	33	0.22619	0.29366	-0.173249	0.163722	INDEL	130	168	0.72149	ENSG00000139719	ENSG00000139719	4.497	rs373218740
QTS000001	ftp://ftp.ebi.ac.uk/pub/databases/spot/eQTL/sumstats/QTS000001/QTD000013/QTD000013.cc.tsv.gz	ENST00000539761	12	123208533	C	CAA	chr12_123208533_C_CAA	33	0.22619	0.983348	-0.00441693	0.210852	INDEL	130	168	0.72149	ENSG00000119242	ENSG00000119242	12.676	rs373218740
QTS000001	ftp://ftp.ebi.ac.uk/pub/databases/spot/eQTL/sumstats/QTS000001/QTD000013/QTD000013.cc.tsv.gz	ENST00000267199	12	123208873	T	C	chr12_123208873_T_C	29	0.178571	0.334984	-0.179113	0.184479	SNP	138	168	0.79806	ENSG00000139719	ENSG00000139719	4.497	rs11057192
QTS000001	ftp://ftp.ebi.ac.uk/pub/databases/spot/eQTL/sumstats/QTS000001/QTD000013/QTD000013.cc.tsv.gz	ENST00000539761	12	123208873	T	C	chr12_123208873_T_C	29	0.178571	0.636631	-0.112412	0.236898	SNP	138	168	0.79806	ENSG00000119242	ENSG00000119242	12.676	rs11057192
QTS000001	ftp://ftp.ebi.ac.uk/pub/databases/spot/eQTL/sumstats/QTS000001/QTD000013/QTD000013.cc.tsv.gz	ENST00000267199	12	123209659	T	C	chr12_123209659_T_C	29	0.178571	0.346461	-0.175256	0.184878	SNP	138	168	0.78264	ENSG00000139719	ENSG00000139719	4.497	rs2695476
QTS000001	ftp://ftp.ebi.ac.uk/pub/databases/spot/eQTL/sumstats/QTS000001/QTD000013/QTD000013.cc.tsv.gz	ENST00000539761	12	123209659	T	C	chr12_123209659_T_C	29	0.178571	0.622174	-0.117464	0.237302	SNP	138	168	0.78264	ENSG00000119242	ENSG00000119242	12.676	rs2695476
QTS000001	ftp://ftp.ebi.ac.uk/pub/databases/spot/eQTL/sumstats/QTS000001/QTD000013/QTD000013.cc.tsv.gz	ENST00000267199	12	123209703	C	T	chr12_123209703_C_T	31	0.208333	0.395631	-0.133387	0.156049	SNP	133	168	0.80075	ENSG00000139719	ENSG00000139719	4.497	rs2851443
QTS000001	ftp://ftp.ebi.ac.uk/pub/databases/spot/eQTL/sumstats/QTS000001/QTD000013/QTD000013.cc.tsv.gz	ENST00000539761	12	123209703	C	T	chr12_123209703_C_T	31	0.208333	0.889896	-0.0278429	0.200383	SNP	133	168	0.80075	ENSG00000119242	ENSG00000119242	12.676	rs2851443
QTS000001	ftp://ftp.ebi.ac.uk/pub/databases/spot/eQTL/sumstats/QTS000001/QTD000013/QTD000013.cc.tsv.gz	ENST00000267199	12	123209737	G	GT	chr12_123209737_G_GT	32	0.214286	0.396966	-0.135166	0.158579	INDEL	133	168	0.76375	ENSG00000139719	ENSG00000139719	4.497	rs531113020
QTS000001	ftp://ftp.ebi.ac.uk/pub/databases/spot/eQTL/sumstats/QTS000001/QTD000013/QTD000013.cc.tsv.gz	ENST00000539761	12	123209737	G	GT	chr12_123209737_G_GT	32	0.214286	0.933474	-0.0170612	0.203645	INDEL	133	168	0.76375	ENSG00000119242	ENSG00000119242	12.676	rs531113020
QTS000001	ftp://ftp.ebi.ac.uk/pub/databases/spot/eQTL/sumstats/QTS000001/QTD000013/QTD000013.cc.tsv.gz	ENST00000267199	12	123210177	C	T	chr12_123210177_C_T	29	0.178571	0.334903	-0.179042	0.184375	SNP	138	168	0.79873	ENSG00000139719	ENSG00000139719	4.497	rs2682434
QTS000001	ftp://ftp.ebi.ac.uk/pub/databases/spot/eQTL/sumstats/QTS000001/QTD000013/QTD000013.cc.tsv.gz	ENST00000539761	12	123210177	C	T	chr12_123210177_C_T	29	0.178571	0.63804	-0.11188	0.236768	SNP	138	168	0.79873	ENSG00000119242	ENSG00000119242	12.676	rs2682434
QTS000001	ftp://ftp.ebi.ac.uk/pub/databases/spot/eQTL/sumstats/QTS000001/QTD000013/QTD000013.cc.tsv.gz	ENST00000267199	12	123211371	C	T	chr12_123211371_C_T	29	0.178571	0.334903	-0.179042	0.184375	SNP	138	168	0.79873	ENSG00000139719	ENSG00000139719	4.497	rs10744148
QTS000001	ftp://ftp.ebi.ac.uk/pub/databases/spot/eQTL/sumstats/QTS000001/QTD000013/QTD000013.cc.tsv.gz	ENST00000539761	12	123211371	C	T	chr12_123211371_C_T	29	0.178571	0.63804	-0.11188	0.236768	SNP	138	168	0.79873	ENSG00000119242	ENSG00000119242	12.676	rs10744148
QTS000001	ftp://ftp.ebi.ac.uk/pub/databases/spot/eQTL/sumstats/QTS000001/QTD000013/QTD000013.cc.tsv.gz	ENST00000267199	12	123212460	C	T	chr12_123212460_C_T	31	0.208333	0.398343	-0.132717	0.156164	SNP	133	168	0.81617	ENSG00000139719	ENSG00000139719	4.497	rs3018099
QTS000001	ftp://ftp.ebi.ac.uk/pub/databases/spot/eQTL/sumstats/QTS000001/QTD000013/QTD000013.cc.tsv.gz	ENST00000539761	12	123212460	C	T	chr12_123212460_C_T	31	0.208333	0.885125	-0.029077	0.200517	SNP	133	168	0.81617	ENSG00000119242	ENSG00000119242	12.676	rs3018099
QTS000001	ftp://ftp.ebi.ac.uk/pub/databases/spot/eQTL/sumstats/QTS000001/QTD000013/QTD000013.cc.tsv.gz	ENST00000267199	12	123212494	G	A	chr12_123212494_G_A	29	0.178571	0.354796	0.167533	0.179835	SNP	30	168	0.97278	ENSG00000139719	ENSG00000139719	4.497	rs2682433
QTS000001	ftp://ftp.ebi.ac.uk/pub/databases/spot/eQTL/sumstats/QTS000001/QTD000013/QTD000013.cc.tsv.gz	ENST00000539761	12	123212494	G	A	chr12_123212494_G_A	29	0.178571	0.645313	0.106715	0.23083	SNP	30	168	0.97278	ENSG00000119242	ENSG00000119242	12.676	rs2682433
QTS000001	ftp://ftp.ebi.ac.uk/pub/databases/spot/eQTL/sumstats/QTS000001/QTD000013/QTD000013.cc.tsv.gz	ENST00000267199	12	123212810	T	C	chr12_123212810_T_C	29	0.178571	0.338485	-0.178166	0.184848	SNP	138	168	0.80925	ENSG00000139719	ENSG00000139719	4.497	rs4372492
QTS000001	ftp://ftp.ebi.ac.uk/pub/databases/spot/eQTL/sumstats/QTS000001/QTD000013/QTD000013.cc.tsv.gz	ENST00000539761	12	123212810	T	C	chr12_123212810_T_C	29	0.178571	0.632291	-0.114075	0.237338	SNP	138	168	0.80925	ENSG00000119242	ENSG00000119242	12.676	rs4372492
QTS000001	ftp://ftp.ebi.ac.uk/pub/databases/spot/eQTL/sumstats/QTS000001/QTD000013/QTD000013.cc.tsv.gz	ENST00000267199	12	123212984	T	C	chr12_123212984_T_C	29	0.178571	0.339413	-0.177638	0.184656	SNP	138	168	0.81262	ENSG00000139719	ENSG00000139719	4.497	rs10772996
QTS000001	ftp://ftp.ebi.ac.uk/pub/databases/spot/eQTL/sumstats/QTS000001/QTD000013/QTD000013.cc.tsv.gz	ENST00000539761	12	123212984	T	C	chr12_123212984_T_C	29	0.178571	0.625515	-0.116223	0.23707	SNP	138	168	0.81262	ENSG00000119242	ENSG00000119242	12.676	rs10772996
QTS000001	ftp://ftp.ebi.ac.uk/pub/databases/spot/eQTL/sumstats/QTS000001/QTD000013/QTD000013.cc.tsv.gz	ENST00000267199	12	123213351	T	C	chr12_123213351_T_C	35	0.25	0.571793	-0.0805839	0.141841	SNP	126	168	0.79498	ENSG00000139719	ENSG00000139719	4.497	rs1790134
QTS000001	ftp://ftp.ebi.ac.uk/pub/databases/spot/eQTL/sumstats/QTS000001/QTD000013/QTD000013.cc.tsv.gz	ENST00000539761	12	123213351	T	C	chr12_123213351_T_C	35	0.25	0.964842	-0.00803492	0.181629	SNP	126	168	0.79498	ENSG00000119242	ENSG00000119242	12.676	rs1790134
QTS000001	ftp://ftp.ebi.ac.uk/pub/databases/spot/eQTL/sumstats/QTS000001/QTD000013/QTD000013.cc.tsv.gz	ENST00000267199	12	123213785	G	C	chr12_123213785_G_C	29	0.178571	0.337245	-0.178344	0.184555	SNP	138	168	0.81315	ENSG00000139719	ENSG00000139719	4.497	rs1727325
QTS000001	ftp://ftp.ebi.ac.uk/pub/databases/spot/eQTL/sumstats/QTS000001/QTD000013/QTD000013.cc.tsv.gz	ENST00000539761	12	123213785	G	C	chr12_123213785_G_C	29	0.178571	0.631795	-0.114063	0.236969	SNP	138	168	0.81315	ENSG00000119242	ENSG00000119242	12.676	rs1727325
QTS000001	ftp://ftp.ebi.ac.uk/pub/databases/spot/eQTL/sumstats/QTS000001/QTD000013/QTD000013.cc.tsv.gz	ENST00000267199	12	123213971	T	G	chr12_123213971_T_G	29	0.178571	0.337245	-0.178344	0.184555	SNP	138	168	0.81315	ENSG00000139719	ENSG00000139719	4.497	rs1790133
QTS000001	ftp://ftp.ebi.ac.uk/pub/databases/spot/eQTL/sumstats/QTS000001/QTD000013/QTD000013.cc.tsv.gz	ENST00000539761	12	123213971	T	G	chr12_123213971_T_G	29	0.178571	0.631795	-0.114063	0.236969	SNP	138	168	0.81315	ENSG00000119242	ENSG00000119242	12.676	rs1790133
QTS000001	ftp://ftp.ebi.ac.uk/pub/databases/spot/eQTL/sumstats/QTS000001/QTD000013/QTD000013.cc.tsv.gz	ENST00000267199	12	123213972	G	T	chr12_123213972_G_T	29	0.178571	0.337245	-0.178344	0.184555	SNP	138	168	0.81315	ENSG00000139719	ENSG00000139719	4.497	rs1790132
QTS000001	ftp://ftp.ebi.ac.uk/pub/databases/spot/eQTL/sumstats/QTS000001/QTD000013/QTD000013.cc.tsv.gz	ENST00000539761	12	123213972	G	T	chr12_123213972_G_T	29	0.178571	0.631795	-0.114063	0.236969	SNP	138	168	0.81315	ENSG00000119242	ENSG00000119242	12.676	rs1790132
QTS000001	ftp://ftp.ebi.ac.uk/pub/databases/spot/eQTL/sumstats/QTS000001/QTD000013/QTD000013.cc.tsv.gz	ENST00000267199	12	123214056	A	T	chr12_123214056_A_T	29	0.178571	0.347026	-0.175351	0.185196	SNP	138	168	0.79526	ENSG00000139719	ENSG00000139719	4.497	rs1727324
QTS000001	ftp://ftp.ebi.ac.uk/pub/databases/spot/eQTL/sumstats/QTS000001/QTD000013/QTD000013.cc.tsv.gz	ENST00000539761	12	123214056	A	T	chr12_123214056_A_T	29	0.178571	0.618131	-0.11903	0.237697	SNP	138	168	0.79526	ENSG00000119242	ENSG00000119242	12.676	rs1727324
QTS000001	ftp://ftp.ebi.ac.uk/pub/databases/spot/eQTL/sumstats/QTS000001/QTD000013/QTD000013.cc.tsv.gz	ENST00000267199	12	123214243	T	C	chr12_123214243_T_C	29	0.178571	0.337245	-0.178344	0.184555	SNP	138	168	0.81315	ENSG00000139719	ENSG00000139719	4.497	rs1727323
QTS000001	ftp://ftp.ebi.ac.uk/pub/databases/spot/eQTL/sumstats/QTS000001/QTD000013/QTD000013.cc.tsv.gz	ENST00000539761	12	123214243	T	C	chr12_123214243_T_C	29	0.178571	0.631795	-0.114063	0.236969	SNP	138	168	0.81315	ENSG00000119242	ENSG00000119242	12.676	rs1727323
QTS000001	ftp://ftp.ebi.ac.uk/pub/databases/spot/eQTL/sumstats/QTS000001/QTD000013/QTD000013.cc.tsv.gz	ENST00000267199	12	123214653	GTTT	G	chr12_123214653_GTTT_G	29	0.178571	0.337245	-0.178344	0.184555	INDEL	138	168	0.81315	ENSG00000139719	ENSG00000139719	4.497	rs77954523
QTS000001	ftp://ftp.ebi.ac.uk/pub/databases/spot/eQTL/sumstats/QTS000001/QTD000013/QTD000013.cc.tsv.gz	ENST00000267199	12	123214653	GTTT	G	chr12_123214653_GTTT_G	29	0.178571	0.337245	-0.178344	0.184555	INDEL	138	168	0.81315	ENSG00000139719	ENSG00000139719	4.497	rs869271019
QTS000001	ftp://ftp.ebi.ac.uk/pub/databases/spot/eQTL/sumstats/QTS000001/QTD000013/QTD000013.cc.tsv.gz	ENST00000267199	12	123214653	GTTT	G	chr12_123214653_GTTT_G	29	0.178571	0.337245	-0.178344	0.184555	INDEL	138	168	0.81315	ENSG00000139719	ENSG00000139719	4.497	rs398056029
QTS000001	ftp://ftp.ebi.ac.uk/pub/databases/spot/eQTL/sumstats/QTS000001/QTD000013/QTD000013.cc.tsv.gz	ENST00000539761	12	123214653	GTTT	G	chr12_123214653_GTTT_G	29	0.178571	0.631795	-0.114063	0.236969	INDEL	138	168	0.81315	ENSG00000119242	ENSG00000119242	12.676	rs77954523
QTS000001	ftp://ftp.ebi.ac.uk/pub/databases/spot/eQTL/sumstats/QTS000001/QTD000013/QTD000013.cc.tsv.gz	ENST00000539761	12	123214653	GTTT	G	chr12_123214653_GTTT_G	29	0.178571	0.631795	-0.114063	0.236969	INDEL	138	168	0.81315	ENSG00000119242	ENSG00000119242	12.676	rs869271019
QTS000001	ftp://ftp.ebi.ac.uk/pub/databases/spot/eQTL/sumstats/QTS000001/QTD000013/QTD000013.cc.tsv.gz	ENST00000539761	12	123214653	GTTT	G	chr12_123214653_GTTT_G	29	0.178571	0.631795	-0.114063	0.236969	INDEL	138	168	0.81315	ENSG00000119242	ENSG00000119242	12.676	rs398056029
QTS000001	ftp://ftp.ebi.ac.uk/pub/databases/spot/eQTL/sumstats/QTS000001/QTD000013/QTD000013.cc.tsv.gz	ENST00000267199	12	123214973	A	G	chr12_123214973_A_G	29	0.178571	0.347026	-0.175351	0.185196	SNP	138	168	0.79526	ENSG00000139719	ENSG00000139719	4.497	rs1727322
QTS000001	ftp://ftp.ebi.ac.uk/pub/databases/spot/eQTL/sumstats/QTS000001/QTD000013/QTD000013.cc.tsv.gz	ENST00000539761	12	123214973	A	G	chr12_123214973_A_G	29	0.178571	0.618131	-0.11903	0.237697	SNP	138	168	0.79526	ENSG00000119242	ENSG00000119242	12.676	rs1727322
QTS000001	ftp://ftp.ebi.ac.uk/pub/databases/spot/eQTL/sumstats/QTS000001/QTD000013/QTD000013.cc.tsv.gz	ENST00000267199	12	123215678	C	T	chr12_123215678_C_T	29	0.178571	0.337245	-0.178344	0.184555	SNP	138	168	0.81315	ENSG00000139719	ENSG00000139719	4.497	rs1716160
QTS000001	ftp://ftp.ebi.ac.uk/pub/databases/spot/eQTL/sumstats/QTS000001/QTD000013/QTD000013.cc.tsv.gz	ENST00000539761	12	123215678	C	T	chr12_123215678_C_T	29	0.178571	0.631795	-0.114063	0.236969	SNP	138	168	0.81315	ENSG00000119242	ENSG00000119242	12.676	rs1716160
QTS000001	ftp://ftp.ebi.ac.uk/pub/databases/spot/eQTL/sumstats/QTS000001/QTD000013/QTD000013.cc.tsv.gz	ENST00000267199	12	123215929	T	A	chr12_123215929_T_A	29	0.178571	0.337907	-0.179259	0.185757	SNP	138	168	0.80528	ENSG00000139719	ENSG00000139719	4.497	rs1727320
QTS000001	ftp://ftp.ebi.ac.uk/pub/databases/spot/eQTL/sumstats/QTS000001/QTD000013/QTD000013.cc.tsv.gz	ENST00000539761	12	123215929	T	A	chr12_123215929_T_A	29	0.178571	0.640606	-0.111851	0.238529	SNP	138	168	0.80528	ENSG00000119242	ENSG00000119242	12.676	rs1727320
QTS000001	ftp://ftp.ebi.ac.uk/pub/databases/spot/eQTL/sumstats/QTS000001/QTD000013/QTD000013.cc.tsv.gz	ENST00000267199	12	123216463	G	T	chr12_123216463_G_T	29	0.178571	0.337245	-0.178344	0.184555	SNP	138	168	0.81315	ENSG00000139719	ENSG00000139719	4.497	rs1790131
QTS000001	ftp://ftp.ebi.ac.uk/pub/databases/spot/eQTL/sumstats/QTS000001/QTD000013/QTD000013.cc.tsv.gz	ENST00000539761	12	123216463	G	T	chr12_123216463_G_T	29	0.178571	0.631795	-0.114063	0.236969	SNP	138	168	0.81315	ENSG00000119242	ENSG00000119242	12.676	rs1790131
QTS000001	ftp://ftp.ebi.ac.uk/pub/databases/spot/eQTL/sumstats/QTS000001/QTD000013/QTD000013.cc.tsv.gz	ENST00000267199	12	123216723	A	C	chr12_123216723_A_C	29	0.178571	0.337245	-0.178344	0.184555	SNP	138	168	0.81315	ENSG00000139719	ENSG00000139719	4.497	rs1790130
QTS000001	ftp://ftp.ebi.ac.uk/pub/databases/spot/eQTL/sumstats/QTS000001/QTD000013/QTD000013.cc.tsv.gz	ENST00000539761	12	123216723	A	C	chr12_123216723_A_C	29	0.178571	0.631795	-0.114063	0.236969	SNP	138	168	0.81315	ENSG00000119242	ENSG00000119242	12.676	rs1790130
QTS000001	ftp://ftp.ebi.ac.uk/pub/databases/spot/eQTL/sumstats/QTS000001/QTD000013/QTD000013.cc.tsv.gz	ENST00000267199	12	123216806	T	C	chr12_123216806_T_C	32	0.214286	0.395484	-0.13216	0.154565	SNP	132	168	0.81872	ENSG00000139719	ENSG00000139719	4.497	rs1727319
QTS000001	ftp://ftp.ebi.ac.uk/pub/databases/spot/eQTL/sumstats/QTS000001/QTD000013/QTD000013.cc.tsv.gz	ENST00000539761	12	123216806	T	C	chr12_123216806_T_C	32	0.214286	0.924072	-0.0189869	0.198493	SNP	132	168	0.81872	ENSG00000119242	ENSG00000119242	12.676	rs1727319
QTS000001	ftp://ftp.ebi.ac.uk/pub/databases/spot/eQTL/sumstats/QTS000001/QTD000013/QTD000013.cc.tsv.gz	ENST00000267199	12	123216992	AAAAT	A	chr12_123216992_AAAAT_A	31	0.190476	0.56559	-0.106881	0.185128	INDEL	136	168	0.79205	ENSG00000139719	ENSG00000139719	4.497	rs147074304
QTS000001	ftp://ftp.ebi.ac.uk/pub/databases/spot/eQTL/sumstats/QTS000001/QTD000013/QTD000013.cc.tsv.gz	ENST00000267199	12	123216992	AAAAT	A	chr12_123216992_AAAAT_A	31	0.190476	0.56559	-0.106881	0.185128	INDEL	136	168	0.79205	ENSG00000139719	ENSG00000139719	4.497	rs546570820
QTS000001	ftp://ftp.ebi.ac.uk/pub/databases/spot/eQTL/sumstats/QTS000001/QTD000013/QTD000013.cc.tsv.gz	ENST00000539761	12	123216992	AAAAT	A	chr12_123216992_AAAAT_A	31	0.190476	0.657963	-0.105267	0.23674	INDEL	136	168	0.79205	ENSG00000119242	ENSG00000119242	12.676	rs147074304
QTS000001	ftp://ftp.ebi.ac.uk/pub/databases/spot/eQTL/sumstats/QTS000001/QTD000013/QTD000013.cc.tsv.gz	ENST00000539761	12	123216992	AAAAT	A	chr12_123216992_AAAAT_A	31	0.190476	0.657963	-0.105267	0.23674	INDEL	136	168	0.79205	ENSG00000119242	ENSG00000119242	12.676	rs546570820
QTS000001	ftp://ftp.ebi.ac.uk/pub/databases/spot/eQTL/sumstats/QTS000001/QTD000013/QTD000013.cc.tsv.gz	ENST00000267199	12	123218044	C	CA	chr12_123218044_C_CA	33	0.208333	0.932302	-0.0179129	0.210098	INDEL	30	168	0.44897	ENSG00000139719	ENSG00000139719	4.497	rs34652752
QTS000001	ftp://ftp.ebi.ac.uk/pub/databases/spot/eQTL/sumstats/QTS000001/QTD000013/QTD000013.cc.tsv.gz	ENST00000539761	12	123218044	C	CA	chr12_123218044_C_CA	33	0.208333	0.531396	-0.168369	0.267657	INDEL	30	168	0.44897	ENSG00000119242	ENSG00000119242	12.676	rs34652752
QTS000001	ftp://ftp.ebi.ac.uk/pub/databases/spot/eQTL/sumstats/QTS000001/QTD000013/QTD000013.cc.tsv.gz	ENST00000267199	12	123218220	G	T	chr12_123218220_G_T	6	0.0357143	0.545457	-0.254827	0.419409	SNP	6	168	0.54656	ENSG00000139719	ENSG00000139719	4.497	rs12372699
QTS000001	ftp://ftp.ebi.ac.uk/pub/databases/spot/eQTL/sumstats/QTS000001/QTD000013/QTD000013.cc.tsv.gz	ENST00000539761	12	123218220	G	T	chr12_123218220_G_T	6	0.0357143	0.740578	-0.178449	0.536814	SNP	6	168	0.54656	ENSG00000119242	ENSG00000119242	12.676	rs12372699
QTS000001	ftp://ftp.ebi.ac.uk/pub/databases/spot/eQTL/sumstats/QTS000001/QTD000013/QTD000013.cc.tsv.gz	ENST00000267199	12	123218556	T	C	chr12_123218556_T_C	29	0.178571	0.337245	-0.178344	0.184555	SNP	138	168	0.81315	ENSG00000139719	ENSG00000139719	4.497	rs2851451
QTS000001	ftp://ftp.ebi.ac.uk/pub/databases/spot/eQTL/sumstats/QTS000001/QTD000013/QTD000013.cc.tsv.gz	ENST00000539761	12	123218556	T	C	chr12_123218556_T_C	29	0.178571	0.631795	-0.114063	0.236969	SNP	138	168	0.81315	ENSG00000119242	ENSG00000119242	12.676	rs2851451
QTS000001	ftp://ftp.ebi.ac.uk/pub/databases/spot/eQTL/sumstats/QTS000001/QTD000013/QTD000013.cc.tsv.gz	ENST00000267199	12	123218679	T	A	chr12_123218679_T_A	29	0.178571	0.337245	-0.178344	0.184555	SNP	138	168	0.81315	ENSG00000139719	ENSG00000139719	4.497	rs2682431
QTS000001	ftp://ftp.ebi.ac.uk/pub/databases/spot/eQTL/sumstats/QTS000001/QTD000013/QTD000013.cc.tsv.gz	ENST00000539761	12	123218679	T	A	chr12_123218679_T_A	29	0.178571	0.631795	-0.114063	0.236969	SNP	138	168	0.81315	ENSG00000119242	ENSG00000119242	12.676	rs2682431
QTS000001	ftp://ftp.ebi.ac.uk/pub/databases/spot/eQTL/sumstats/QTS000001/QTD000013/QTD000013.cc.tsv.gz	ENST00000267199	12	123218875	A	AGTT	chr12_123218875_A_AGTT	29	0.178571	0.348872	-0.174546	0.185058	INDEL	138	168	0.7973	ENSG00000139719	ENSG00000139719	4.497	rs10654220
QTS000001	ftp://ftp.ebi.ac.uk/pub/databases/spot/eQTL/sumstats/QTS000001/QTD000013/QTD000013.cc.tsv.gz	ENST00000539761	12	123218875	A	AGTT	chr12_123218875_A_AGTT	29	0.178571	0.615968	-0.119667	0.237502	INDEL	138	168	0.7973	ENSG00000119242	ENSG00000119242	12.676	rs10654220
QTS000001	ftp://ftp.ebi.ac.uk/pub/databases/spot/eQTL/sumstats/QTS000001/QTD000013/QTD000013.cc.tsv.gz	ENST00000267199	12	123218893	TTTTG	T	chr12_123218893_TTTTG_T	32	0.214286	0.382732	-0.135587	0.154343	INDEL	132	168	0.81665	ENSG00000139719	ENSG00000139719	4.497	rs147246031
QTS000001	ftp://ftp.ebi.ac.uk/pub/databases/spot/eQTL/sumstats/QTS000001/QTD000013/QTD000013.cc.tsv.gz	ENST00000267199	12	123218893	TTTTG	T	chr12_123218893_TTTTG_T	32	0.214286	0.382732	-0.135587	0.154343	INDEL	132	168	0.81665	ENSG00000139719	ENSG00000139719	4.497	rs367653466
QTS000001	ftp://ftp.ebi.ac.uk/pub/databases/spot/eQTL/sumstats/QTS000001/QTD000013/QTD000013.cc.tsv.gz	ENST00000539761	12	123218893	TTTTG	T	chr12_123218893_TTTTG_T	32	0.214286	0.908105	-0.0229692	0.19826	INDEL	132	168	0.81665	ENSG00000119242	ENSG00000119242	12.676	rs147246031
QTS000001	ftp://ftp.ebi.ac.uk/pub/databases/spot/eQTL/sumstats/QTS000001/QTD000013/QTD000013.cc.tsv.gz	ENST00000539761	12	123218893	TTTTG	T	chr12_123218893_TTTTG_T	32	0.214286	0.908105	-0.0229692	0.19826	INDEL	132	168	0.81665	ENSG00000119242	ENSG00000119242	12.676	rs367653466
QTS000001	ftp://ftp.ebi.ac.uk/pub/databases/spot/eQTL/sumstats/QTS000001/QTD000013/QTD000013.cc.tsv.gz	ENST00000267199	12	123218954	C	T	chr12_123218954_C_T	29	0.178571	0.337245	-0.178344	0.184555	SNP	138	168	0.81315	ENSG00000139719	ENSG00000139719	4.497	rs2851450
QTS000001	ftp://ftp.ebi.ac.uk/pub/databases/spot/eQTL/sumstats/QTS000001/QTD000013/QTD000013.cc.tsv.gz	ENST00000539761	12	123218954	C	T	chr12_123218954_C_T	29	0.178571	0.631795	-0.114063	0.236969	SNP	138	168	0.81315	ENSG00000119242	ENSG00000119242	12.676	rs2851450
QTS000001	ftp://ftp.ebi.ac.uk/pub/databases/spot/eQTL/sumstats/QTS000001/QTD000013/QTD000013.cc.tsv.gz	ENST00000267199	12	123219034	A	C	chr12_123219034_A_C	29	0.178571	0.337245	-0.178344	0.184555	SNP	138	168	0.81315	ENSG00000139719	ENSG00000139719	4.497	rs2682430
QTS000001	ftp://ftp.ebi.ac.uk/pub/databases/spot/eQTL/sumstats/QTS000001/QTD000013/QTD000013.cc.tsv.gz	ENST00000539761	12	123219034	A	C	chr12_123219034_A_C	29	0.178571	0.631795	-0.114063	0.236969	SNP	138	168	0.81315	ENSG00000119242	ENSG00000119242	12.676	rs2682430
QTS000001	ftp://ftp.ebi.ac.uk/pub/databases/spot/eQTL/sumstats/QTS000001/QTD000013/QTD000013.cc.tsv.gz	ENST00000267199	12	123220022	C	T	chr12_123220022_C_T	29	0.178571	0.348064	-0.174903	0.185124	SNP	138	168	0.79548	ENSG00000139719	ENSG00000139719	4.497	rs2695480
QTS000001	ftp://ftp.ebi.ac.uk/pub/databases/spot/eQTL/sumstats/QTS000001/QTD000013/QTD000013.cc.tsv.gz	ENST00000539761	12	123220022	C	T	chr12_123220022_C_T	29	0.178571	0.617654	-0.119141	0.237596	SNP	138	168	0.79548	ENSG00000119242	ENSG00000119242	12.676	rs2695480
QTS000001	ftp://ftp.ebi.ac.uk/pub/databases/spot/eQTL/sumstats/QTS000001/QTD000013/QTD000013.cc.tsv.gz	ENST00000267199	12	123220051	G	A	chr12_123220051_G_A	36	0.255952	0.566441	-0.0812125	0.140976	SNP	125	168	0.79377	ENSG00000139719	ENSG00000139719	4.497	rs1716178
QTS000001	ftp://ftp.ebi.ac.uk/pub/databases/spot/eQTL/sumstats/QTS000001/QTD000013/QTD000013.cc.tsv.gz	ENST00000539761	12	123220051	G	A	chr12_123220051_G_A	36	0.255952	0.999411	-0.000133699	0.180536	SNP	125	168	0.79377	ENSG00000119242	ENSG00000119242	12.676	rs1716178
QTS000001	ftp://ftp.ebi.ac.uk/pub/databases/spot/eQTL/sumstats/QTS000001/QTD000013/QTD000013.cc.tsv.gz	ENST00000267199	12	123220297	T	C	chr12_123220297_T_C	29	0.178571	0.335118	-0.17907	0.184486	SNP	138	168	0.8108	ENSG00000139719	ENSG00000139719	4.497	rs1790101
QTS000001	ftp://ftp.ebi.ac.uk/pub/databases/spot/eQTL/sumstats/QTS000001/QTD000013/QTD000013.cc.tsv.gz	ENST00000539761	12	123220297	T	C	chr12_123220297_T_C	29	0.178571	0.629641	-0.114748	0.23689	SNP	138	168	0.8108	ENSG00000119242	ENSG00000119242	12.676	rs1790101
QTS000001	ftp://ftp.ebi.ac.uk/pub/databases/spot/eQTL/sumstats/QTS000001/QTD000013/QTD000013.cc.tsv.gz	ENST00000267199	12	123220343	G	A	chr12_123220343_G_A	29	0.178571	0.337245	-0.178344	0.184555	SNP	138	168	0.81315	ENSG00000139719	ENSG00000139719	4.497	rs1790102
QTS000001	ftp://ftp.ebi.ac.uk/pub/databases/spot/eQTL/sumstats/QTS000001/QTD000013/QTD000013.cc.tsv.gz	ENST00000539761	12	123220343	G	A	chr12_123220343_G_A	29	0.178571	0.631795	-0.114063	0.236969	SNP	138	168	0.81315	ENSG00000119242	ENSG00000119242	12.676	rs1790102
QTS000001	ftp://ftp.ebi.ac.uk/pub/databases/spot/eQTL/sumstats/QTS000001/QTD000013/QTD000013.cc.tsv.gz	ENST00000267199	12	123220695	A	G	chr12_123220695_A_G	29	0.178571	0.337245	-0.178344	0.184555	SNP	138	168	0.81315	ENSG00000139719	ENSG00000139719	4.497	rs1630693
QTS000001	ftp://ftp.ebi.ac.uk/pub/databases/spot/eQTL/sumstats/QTS000001/QTD000013/QTD000013.cc.tsv.gz	ENST00000539761	12	123220695	A	G	chr12_123220695_A_G	29	0.178571	0.631795	-0.114063	0.236969	SNP	138	168	0.81315	ENSG00000119242	ENSG00000119242	12.676	rs1630693
QTS000001	ftp://ftp.ebi.ac.uk/pub/databases/spot/eQTL/sumstats/QTS000001/QTD000013/QTD000013.cc.tsv.gz	ENST00000267199	12	123220783	A	C	chr12_123220783_A_C	29	0.178571	0.337245	-0.178344	0.184555	SNP	138	168	0.81315	ENSG00000139719	ENSG00000139719	4.497	rs1630905
QTS000001	ftp://ftp.ebi.ac.uk/pub/databases/spot/eQTL/sumstats/QTS000001/QTD000013/QTD000013.cc.tsv.gz	ENST00000539761	12	123220783	A	C	chr12_123220783_A_C	29	0.178571	0.631795	-0.114063	0.236969	SNP	138	168	0.81315	ENSG00000119242	ENSG00000119242	12.676	rs1630905
QTS000001	ftp://ftp.ebi.ac.uk/pub/databases/spot/eQTL/sumstats/QTS000001/QTD000013/QTD000013.cc.tsv.gz	ENST00000267199	12	123221415	C	T	chr12_123221415_C_T	6	0.0357143	0.918457	0.0345512	0.336255	SNP	6	168	0.99731	ENSG00000139719	ENSG00000139719	4.497	rs36121382
QTS000001	ftp://ftp.ebi.ac.uk/pub/databases/spot/eQTL/sumstats/QTS000001/QTD000013/QTD000013.cc.tsv.gz	ENST00000539761	12	123221415	C	T	chr12_123221415_C_T	6	0.0357143	0.50169	-0.289199	0.4282	SNP	6	168	0.99731	ENSG00000119242	ENSG00000119242	12.676	rs36121382
QTS000001	ftp://ftp.ebi.ac.uk/pub/databases/spot/eQTL/sumstats/QTS000001/QTD000013/QTD000013.cc.tsv.gz	ENST00000267199	12	123222324	CA	C	chr12_123222324_CA_C	66	0.482143	0.518645	-0.116769	0.179988	INDEL	93	168	0.54143	ENSG00000139719	ENSG00000139719	4.497	rs879478394
QTS000001	ftp://ftp.ebi.ac.uk/pub/databases/spot/eQTL/sumstats/QTS000001/QTD000013/QTD000013.cc.tsv.gz	ENST00000267199	12	123222324	CA	C	chr12_123222324_CA_C	66	0.482143	0.518645	-0.116769	0.179988	INDEL	93	168	0.54143	ENSG00000139719	ENSG00000139719	4.497	rs57019975
QTS000001	ftp://ftp.ebi.ac.uk/pub/databases/spot/eQTL/sumstats/QTS000001/QTD000013/QTD000013.cc.tsv.gz	ENST00000539761	12	123222324	CA	C	chr12_123222324_CA_C	66	0.482143	0.833515	0.0486479	0.230568	INDEL	93	168	0.54143	ENSG00000119242	ENSG00000119242	12.676	rs879478394
QTS000001	ftp://ftp.ebi.ac.uk/pub/databases/spot/eQTL/sumstats/QTS000001/QTD000013/QTD000013.cc.tsv.gz	ENST00000539761	12	123222324	CA	C	chr12_123222324_CA_C	66	0.482143	0.833515	0.0486479	0.230568	INDEL	93	168	0.54143	ENSG00000119242	ENSG00000119242	12.676	rs57019975
QTS000001	ftp://ftp.ebi.ac.uk/pub/databases/spot/eQTL/sumstats/QTS000001/QTD000013/QTD000013.cc.tsv.gz	ENST00000267199	12	123222609	G	A	chr12_123222609_G_A	6	0.0357143	0.547956	-0.253196	0.419337	SNP	6	168	0.54427	ENSG00000139719	ENSG00000139719	4.497	rs11057199
QTS000001	ftp://ftp.ebi.ac.uk/pub/databases/spot/eQTL/sumstats/QTS000001/QTD000013/QTD000013.cc.tsv.gz	ENST00000539761	12	123222609	G	A	chr12_123222609_G_A	6	0.0357143	0.741509	-0.177749	0.536708	SNP	6	168	0.54427	ENSG00000119242	ENSG00000119242	12.676	rs11057199
QTS000001	ftp://ftp.ebi.ac.uk/pub/databases/spot/eQTL/sumstats/QTS000001/QTD000013/QTD000013.cc.tsv.gz	ENST00000267199	12	123222980	GTA	G	chr12_123222980_GTA_G	29	0.178571	0.34112	-0.178093	0.185789	INDEL	138	168	0.79749	ENSG00000139719	ENSG00000139719	4.497	rs34047404
QTS000001	ftp://ftp.ebi.ac.uk/pub/databases/spot/eQTL/sumstats/QTS000001/QTD000013/QTD000013.cc.tsv.gz	ENST00000267199	12	123222980	GTA	G	chr12_123222980_GTA_G	29	0.178571	0.34112	-0.178093	0.185789	INDEL	138	168	0.79749	ENSG00000139719	ENSG00000139719	4.497	rs71731064
QTS000001	ftp://ftp.ebi.ac.uk/pub/databases/spot/eQTL/sumstats/QTS000001/QTD000013/QTD000013.cc.tsv.gz	ENST00000539761	12	123222980	GTA	G	chr12_123222980_GTA_G	29	0.178571	0.64259	-0.111197	0.238553	INDEL	138	168	0.79749	ENSG00000119242	ENSG00000119242	12.676	rs34047404
QTS000001	ftp://ftp.ebi.ac.uk/pub/databases/spot/eQTL/sumstats/QTS000001/QTD000013/QTD000013.cc.tsv.gz	ENST00000539761	12	123222980	GTA	G	chr12_123222980_GTA_G	29	0.178571	0.64259	-0.111197	0.238553	INDEL	138	168	0.79749	ENSG00000119242	ENSG00000119242	12.676	rs71731064
QTS000001	ftp://ftp.ebi.ac.uk/pub/databases/spot/eQTL/sumstats/QTS000001/QTD000013/QTD000013.cc.tsv.gz	ENST00000267199	12	123223005	TA	T	chr12_123223005_TA_T	29	0.178571	0.337245	-0.178344	0.184555	INDEL	138	168	0.81315	ENSG00000139719	ENSG00000139719	4.497	rs36043549
QTS000001	ftp://ftp.ebi.ac.uk/pub/databases/spot/eQTL/sumstats/QTS000001/QTD000013/QTD000013.cc.tsv.gz	ENST00000539761	12	123223005	TA	T	chr12_123223005_TA_T	29	0.178571	0.631795	-0.114063	0.236969	INDEL	138	168	0.81315	ENSG00000119242	ENSG00000119242	12.676	rs36043549
QTS000001	ftp://ftp.ebi.ac.uk/pub/databases/spot/eQTL/sumstats/QTS000001/QTD000013/QTD000013.cc.tsv.gz	ENST00000267199	12	123223516	A	G	chr12_123223516_A_G	29	0.178571	0.337245	-0.178344	0.184555	SNP	138	168	0.81315	ENSG00000139719	ENSG00000139719	4.497	rs1626899
QTS000001	ftp://ftp.ebi.ac.uk/pub/databases/spot/eQTL/sumstats/QTS000001/QTD000013/QTD000013.cc.tsv.gz	ENST00000539761	12	123223516	A	G	chr12_123223516_A_G	29	0.178571	0.631795	-0.114063	0.236969	SNP	138	168	0.81315	ENSG00000119242	ENSG00000119242	12.676	rs1626899
QTS000001	ftp://ftp.ebi.ac.uk/pub/databases/spot/eQTL/sumstats/QTS000001/QTD000013/QTD000013.cc.tsv.gz	ENST00000267199	12	123223943	T	A	chr12_123223943_T_A	29	0.178571	0.334665	-0.179781	0.185044	SNP	138	168	0.80759	ENSG00000139719	ENSG00000139719	4.497	rs10744149
QTS000001	ftp://ftp.ebi.ac.uk/pub/databases/spot/eQTL/sumstats/QTS000001/QTD000013/QTD000013.cc.tsv.gz	ENST00000539761	12	123223943	T	A	chr12_123223943_T_A	29	0.178571	0.634806	-0.113367	0.237621	SNP	138	168	0.80759	ENSG00000119242	ENSG00000119242	12.676	rs10744149
QTS000001	ftp://ftp.ebi.ac.uk/pub/databases/spot/eQTL/sumstats/QTS000001/QTD000013/QTD000013.cc.tsv.gz	ENST00000267199	12	123224110	T	TTA	chr12_123224110_T_TTA	33	0.202381	0.418233	-0.153626	0.188643	INDEL	136	168	0.66381	ENSG00000139719	ENSG00000139719	4.497	rs147637276
QTS000001	ftp://ftp.ebi.ac.uk/pub/databases/spot/eQTL/sumstats/QTS000001/QTD000013/QTD000013.cc.tsv.gz	ENST00000267199	12	123224110	T	TTA	chr12_123224110_T_TTA	33	0.202381	0.418233	-0.153626	0.188643	INDEL	136	168	0.66381	ENSG00000139719	ENSG00000139719	4.497	rs771091506
QTS000001	ftp://ftp.ebi.ac.uk/pub/databases/spot/eQTL/sumstats/QTS000001/QTD000013/QTD000013.cc.tsv.gz	ENST00000539761	12	123224110	T	TTA	chr12_123224110_T_TTA	33	0.202381	0.588823	-0.13123	0.241639	INDEL	136	168	0.66381	ENSG00000119242	ENSG00000119242	12.676	rs147637276
QTS000001	ftp://ftp.ebi.ac.uk/pub/databases/spot/eQTL/sumstats/QTS000001/QTD000013/QTD000013.cc.tsv.gz	ENST00000539761	12	123224110	T	TTA	chr12_123224110_T_TTA	33	0.202381	0.588823	-0.13123	0.241639	INDEL	136	168	0.66381	ENSG00000119242	ENSG00000119242	12.676	rs771091506
QTS000001	ftp://ftp.ebi.ac.uk/pub/databases/spot/eQTL/sumstats/QTS000001/QTD000013/QTD000013.cc.tsv.gz	ENST00000267199	12	123224130	AT	A	chr12_123224130_AT_A	6	0.0357143	0.590672	-0.221461	0.409822	INDEL	6	168	0.53311	ENSG00000139719	ENSG00000139719	4.497	rs1387642054
QTS000001	ftp://ftp.ebi.ac.uk/pub/databases/spot/eQTL/sumstats/QTS000001/QTD000013/QTD000013.cc.tsv.gz	ENST00000267199	12	123224130	ATT	A	chr12_123224130_ATT_A	35	0.25	0.506908	-0.0980615	0.146988	INDEL	126	168	0.73947	ENSG00000139719	ENSG00000139719	4.497	rs1156810609
QTS000001	ftp://ftp.ebi.ac.uk/pub/databases/spot/eQTL/sumstats/QTS000001/QTD000013/QTD000013.cc.tsv.gz	ENST00000539761	12	123224130	AT	A	chr12_123224130_AT_A	6	0.0357143	0.755974	-0.163587	0.524301	INDEL	6	168	0.53311	ENSG00000119242	ENSG00000119242	12.676	rs1387642054
QTS000001	ftp://ftp.ebi.ac.uk/pub/databases/spot/eQTL/sumstats/QTS000001/QTD000013/QTD000013.cc.tsv.gz	ENST00000539761	12	123224130	ATT	A	chr12_123224130_ATT_A	35	0.25	0.913057	-0.0206426	0.188371	INDEL	126	168	0.73947	ENSG00000119242	ENSG00000119242	12.676	rs1156810609
QTS000001	ftp://ftp.ebi.ac.uk/pub/databases/spot/eQTL/sumstats/QTS000001/QTD000013/QTD000013.cc.tsv.gz	ENST00000267199	12	123224862	C	T	chr12_123224862_C_T	36	0.255952	0.56602	-0.0812746	0.140931	SNP	125	168	0.79472	ENSG00000139719	ENSG00000139719	4.497	rs1790104
QTS000001	ftp://ftp.ebi.ac.uk/pub/databases/spot/eQTL/sumstats/QTS000001/QTD000013/QTD000013.cc.tsv.gz	ENST00000539761	12	123224862	C	T	chr12_123224862_C_T	36	0.255952	0.998891	-0.000251786	0.180479	SNP	125	168	0.79472	ENSG00000119242	ENSG00000119242	12.676	rs1790104
QTS000001	ftp://ftp.ebi.ac.uk/pub/databases/spot/eQTL/sumstats/QTS000001/QTD000013/QTD000013.cc.tsv.gz	ENST00000267199	12	123225237	AGT	A	chr12_123225237_AGT_A	6	0.0357143	0.915979	0.0363796	0.34357	INDEL	6	168	0.96046	ENSG00000139719	ENSG00000139719	4.497	rs199934987
QTS000001	ftp://ftp.ebi.ac.uk/pub/databases/spot/eQTL/sumstats/QTS000001/QTD000013/QTD000013.cc.tsv.gz	ENST00000539761	12	123225237	AGT	A	chr12_123225237_AGT_A	6	0.0357143	0.49912	-0.297263	0.437499	INDEL	6	168	0.96046	ENSG00000119242	ENSG00000119242	12.676	rs199934987
QTS000001	ftp://ftp.ebi.ac.uk/pub/databases/spot/eQTL/sumstats/QTS000001/QTD000013/QTD000013.cc.tsv.gz	ENST00000267199	12	123225242	AAGAC	A	chr12_123225242_AAGAC_A	6	0.0357143	0.915979	0.0363796	0.34357	INDEL	6	168	0.96046	ENSG00000139719	ENSG00000139719	4.497	rs775043798
QTS000001	ftp://ftp.ebi.ac.uk/pub/databases/spot/eQTL/sumstats/QTS000001/QTD000013/QTD000013.cc.tsv.gz	ENST00000539761	12	123225242	AAGAC	A	chr12_123225242_AAGAC_A	6	0.0357143	0.49912	-0.297263	0.437499	INDEL	6	168	0.96046	ENSG00000119242	ENSG00000119242	12.676	rs775043798
QTS000001	ftp://ftp.ebi.ac.uk/pub/databases/spot/eQTL/sumstats/QTS000001/QTD000013/QTD000013.cc.tsv.gz	ENST00000267199	12	123225247	TAACCTGGGCAACATA	T	chr12_123225247_TAACCTGGGCAACATA_T	6	0.0357143	0.915979	0.0363796	0.34357	INDEL	6	168	0.96046	ENSG00000139719	ENSG00000139719	4.497	rs527470137
QTS000001	ftp://ftp.ebi.ac.uk/pub/databases/spot/eQTL/sumstats/QTS000001/QTD000013/QTD000013.cc.tsv.gz	ENST00000539761	12	123225247	TAACCTGGGCAACATA	T	chr12_123225247_TAACCTGGGCAACATA_T	6	0.0357143	0.49912	-0.297263	0.437499	INDEL	6	168	0.96046	ENSG00000119242	ENSG00000119242	12.676	rs527470137
QTS000001	ftp://ftp.ebi.ac.uk/pub/databases/spot/eQTL/sumstats/QTS000001/QTD000013/QTD000013.cc.tsv.gz	ENST00000267199	12	123225269	C	T	chr12_123225269_C_T	6	0.0357143	0.915979	0.0363796	0.34357	SNP	6	168	0.96046	ENSG00000139719	ENSG00000139719	4.497	rs532684991
QTS000001	ftp://ftp.ebi.ac.uk/pub/databases/spot/eQTL/sumstats/QTS000001/QTD000013/QTD000013.cc.tsv.gz	ENST00000539761	12	123225269	C	T	chr12_123225269_C_T	6	0.0357143	0.49912	-0.297263	0.437499	SNP	6	168	0.96046	ENSG00000119242	ENSG00000119242	12.676	rs532684991
QTS000001	ftp://ftp.ebi.ac.uk/pub/databases/spot/eQTL/sumstats/QTS000001/QTD000013/QTD000013.cc.tsv.gz	ENST00000267199	12	123225270	C	T	chr12_123225270_C_T	6	0.0357143	0.915979	0.0363796	0.34357	SNP	6	168	0.96046	ENSG00000139719	ENSG00000139719	4.497	rs551017760
QTS000001	ftp://ftp.ebi.ac.uk/pub/databases/spot/eQTL/sumstats/QTS000001/QTD000013/QTD000013.cc.tsv.gz	ENST00000539761	12	123225270	C	T	chr12_123225270_C_T	6	0.0357143	0.49912	-0.297263	0.437499	SNP	6	168	0.96046	ENSG00000119242	ENSG00000119242	12.676	rs551017760
QTS000001	ftp://ftp.ebi.ac.uk/pub/databases/spot/eQTL/sumstats/QTS000001/QTD000013/QTD000013.cc.tsv.gz	ENST00000267199	12	123225274	T	C	chr12_123225274_T_C	6	0.0357143	0.915979	0.0363796	0.34357	SNP	6	168	0.96046	ENSG00000139719	ENSG00000139719	4.497	rs569770927
QTS000001	ftp://ftp.ebi.ac.uk/pub/databases/spot/eQTL/sumstats/QTS000001/QTD000013/QTD000013.cc.tsv.gz	ENST00000539761	12	123225274	T	C	chr12_123225274_T_C	6	0.0357143	0.49912	-0.297263	0.437499	SNP	6	168	0.96046	ENSG00000119242	ENSG00000119242	12.676	rs569770927
QTS000001	ftp://ftp.ebi.ac.uk/pub/databases/spot/eQTL/sumstats/QTS000001/QTD000013/QTD000013.cc.tsv.gz	ENST00000267199	12	123225275	C	A	chr12_123225275_C_A	6	0.0357143	0.915979	0.0363796	0.34357	SNP	6	168	0.96046	ENSG00000139719	ENSG00000139719	4.497	rs537199690
QTS000001	ftp://ftp.ebi.ac.uk/pub/databases/spot/eQTL/sumstats/QTS000001/QTD000013/QTD000013.cc.tsv.gz	ENST00000539761	12	123225275	C	A	chr12_123225275_C_A	6	0.0357143	0.49912	-0.297263	0.437499	SNP	6	168	0.96046	ENSG00000119242	ENSG00000119242	12.676	rs537199690
QTS000001	ftp://ftp.ebi.ac.uk/pub/databases/spot/eQTL/sumstats/QTS000001/QTD000013/QTD000013.cc.tsv.gz	ENST00000267199	12	123225277	C	G	chr12_123225277_C_G	6	0.0357143	0.915979	0.0363796	0.34357	SNP	6	168	0.96046	ENSG00000139719	ENSG00000139719	4.497	rs555382559
QTS000001	ftp://ftp.ebi.ac.uk/pub/databases/spot/eQTL/sumstats/QTS000001/QTD000013/QTD000013.cc.tsv.gz	ENST00000539761	12	123225277	C	G	chr12_123225277_C_G	6	0.0357143	0.49912	-0.297263	0.437499	SNP	6	168	0.96046	ENSG00000119242	ENSG00000119242	12.676	rs555382559
QTS000001	ftp://ftp.ebi.ac.uk/pub/databases/spot/eQTL/sumstats/QTS000001/QTD000013/QTD000013.cc.tsv.gz	ENST00000267199	12	123225279	A	T	chr12_123225279_A_T	6	0.0357143	0.915979	0.0363796	0.34357	SNP	6	168	0.96046	ENSG00000139719	ENSG00000139719	4.497	rs567263139
QTS000001	ftp://ftp.ebi.ac.uk/pub/databases/spot/eQTL/sumstats/QTS000001/QTD000013/QTD000013.cc.tsv.gz	ENST00000539761	12	123225279	A	T	chr12_123225279_A_T	6	0.0357143	0.49912	-0.297263	0.437499	SNP	6	168	0.96046	ENSG00000119242	ENSG00000119242	12.676	rs567263139
QTS000001	ftp://ftp.ebi.ac.uk/pub/databases/spot/eQTL/sumstats/QTS000001/QTD000013/QTD000013.cc.tsv.gz	ENST00000267199	12	123225281	A	AT	chr12_123225281_A_AT	6	0.0357143	0.915979	0.0363796	0.34357	INDEL	6	168	0.96046	ENSG00000139719	ENSG00000139719	4.497	rs553100304
QTS000001	ftp://ftp.ebi.ac.uk/pub/databases/spot/eQTL/sumstats/QTS000001/QTD000013/QTD000013.cc.tsv.gz	ENST00000539761	12	123225281	A	AT	chr12_123225281_A_AT	6	0.0357143	0.49912	-0.297263	0.437499	INDEL	6	168	0.96046	ENSG00000119242	ENSG00000119242	12.676	rs553100304
QTS000001	ftp://ftp.ebi.ac.uk/pub/databases/spot/eQTL/sumstats/QTS000001/QTD000013/QTD000013.cc.tsv.gz	ENST00000267199	12	123225284	A	T	chr12_123225284_A_T	6	0.0357143	0.915979	0.0363796	0.34357	SNP	6	168	0.96046	ENSG00000139719	ENSG00000139719	4.497	rs534599634
QTS000001	ftp://ftp.ebi.ac.uk/pub/databases/spot/eQTL/sumstats/QTS000001/QTD000013/QTD000013.cc.tsv.gz	ENST00000539761	12	123225284	A	T	chr12_123225284_A_T	6	0.0357143	0.49912	-0.297263	0.437499	SNP	6	168	0.96046	ENSG00000119242	ENSG00000119242	12.676	rs534599634
QTS000001	ftp://ftp.ebi.ac.uk/pub/databases/spot/eQTL/sumstats/QTS000001/QTD000013/QTD000013.cc.tsv.gz	ENST00000267199	12	123225285	A	C	chr12_123225285_A_C	6	0.0357143	0.915979	0.0363796	0.34357	SNP	6	168	0.96046	ENSG00000139719	ENSG00000139719	4.497	rs552576888
QTS000001	ftp://ftp.ebi.ac.uk/pub/databases/spot/eQTL/sumstats/QTS000001/QTD000013/QTD000013.cc.tsv.gz	ENST00000539761	12	123225285	A	C	chr12_123225285_A_C	6	0.0357143	0.49912	-0.297263	0.437499	SNP	6	168	0.96046	ENSG00000119242	ENSG00000119242	12.676	rs552576888
QTS000001	ftp://ftp.ebi.ac.uk/pub/databases/spot/eQTL/sumstats/QTS000001/QTD000013/QTD000013.cc.tsv.gz	ENST00000267199	12	123225380	G	A	chr12_123225380_G_A	29	0.178571	0.337024	-0.178486	0.184617	SNP	138	168	0.8126	ENSG00000139719	ENSG00000139719	4.497	rs10846486
QTS000001	ftp://ftp.ebi.ac.uk/pub/databases/spot/eQTL/sumstats/QTS000001/QTD000013/QTD000013.cc.tsv.gz	ENST00000539761	12	123225380	G	A	chr12_123225380_G_A	29	0.178571	0.631256	-0.114283	0.237049	SNP	138	168	0.8126	ENSG00000119242	ENSG00000119242	12.676	rs10846486
QTS000001	ftp://ftp.ebi.ac.uk/pub/databases/spot/eQTL/sumstats/QTS000001/QTD000013/QTD000013.cc.tsv.gz	ENST00000267199	12	123225443	CAA	C	chr12_123225443_CAA_C	32	0.214286	0.536877	-0.102248	0.164744	INDEL	132	168	0.76312	ENSG00000139719	ENSG00000139719	4.497	rs56225104
QTS000001	ftp://ftp.ebi.ac.uk/pub/databases/spot/eQTL/sumstats/QTS000001/QTD000013/QTD000013.cc.tsv.gz	ENST00000267199	12	123225443	CAA	C	chr12_123225443_CAA_C	32	0.214286	0.536877	-0.102248	0.164744	INDEL	132	168	0.76312	ENSG00000139719	ENSG00000139719	4.497	rs746284560
QTS000001	ftp://ftp.ebi.ac.uk/pub/databases/spot/eQTL/sumstats/QTS000001/QTD000013/QTD000013.cc.tsv.gz	ENST00000267199	12	123225443	CAA	C	chr12_123225443_CAA_C	32	0.214286	0.536877	-0.102248	0.164744	INDEL	132	168	0.76312	ENSG00000139719	ENSG00000139719	4.497	rs796084691
QTS000001	ftp://ftp.ebi.ac.uk/pub/databases/spot/eQTL/sumstats/QTS000001/QTD000013/QTD000013.cc.tsv.gz	ENST00000539761	12	123225443	CAA	C	chr12_123225443_CAA_C	32	0.214286	0.742615	-0.0695325	0.210888	INDEL	132	168	0.76312	ENSG00000119242	ENSG00000119242	12.676	rs56225104
QTS000001	ftp://ftp.ebi.ac.uk/pub/databases/spot/eQTL/sumstats/QTS000001/QTD000013/QTD000013.cc.tsv.gz	ENST00000539761	12	123225443	CAA	C	chr12_123225443_CAA_C	32	0.214286	0.742615	-0.0695325	0.210888	INDEL	132	168	0.76312	ENSG00000119242	ENSG00000119242	12.676	rs746284560
QTS000001	ftp://ftp.ebi.ac.uk/pub/databases/spot/eQTL/sumstats/QTS000001/QTD000013/QTD000013.cc.tsv.gz	ENST00000539761	12	123225443	CAA	C	chr12_123225443_CAA_C	32	0.214286	0.742615	-0.0695325	0.210888	INDEL	132	168	0.76312	ENSG00000119242	ENSG00000119242	12.676	rs796084691
QTS000001	ftp://ftp.ebi.ac.uk/pub/databases/spot/eQTL/sumstats/QTS000001/QTD000013/QTD000013.cc.tsv.gz	ENST00000267199	12	123225457	A	G	chr12_123225457_A_G	6	0.0357143	0.919379	0.0349303	0.343846	SNP	6	168	0.92351	ENSG00000139719	ENSG00000139719	4.497	rs200797188
QTS000001	ftp://ftp.ebi.ac.uk/pub/databases/spot/eQTL/sumstats/QTS000001/QTD000013/QTD000013.cc.tsv.gz	ENST00000539761	12	123225457	A	G	chr12_123225457_A_G	6	0.0357143	0.49989	-0.296968	0.437853	SNP	6	168	0.92351	ENSG00000119242	ENSG00000119242	12.676	rs200797188
QTS000001	ftp://ftp.ebi.ac.uk/pub/databases/spot/eQTL/sumstats/QTS000001/QTD000013/QTD000013.cc.tsv.gz	ENST00000267199	12	123225817	C	T	chr12_123225817_C_T	36	0.255952	0.56602	-0.0812746	0.140931	SNP	125	168	0.79472	ENSG00000139719	ENSG00000139719	4.497	rs1790096
QTS000001	ftp://ftp.ebi.ac.uk/pub/databases/spot/eQTL/sumstats/QTS000001/QTD000013/QTD000013.cc.tsv.gz	ENST00000539761	12	123225817	C	T	chr12_123225817_C_T	36	0.255952	0.998891	-0.000251786	0.180479	SNP	125	168	0.79472	ENSG00000119242	ENSG00000119242	12.676	rs1790096
QTS000001	ftp://ftp.ebi.ac.uk/pub/databases/spot/eQTL/sumstats/QTS000001/QTD000013/QTD000013.cc.tsv.gz	ENST00000267199	12	123226288	A	C	chr12_123226288_A_C	35	0.232143	0.523294	-0.101736	0.158579	SNP	129	168	0.78995	ENSG00000139719	ENSG00000139719	4.497	rs1626703
QTS000001	ftp://ftp.ebi.ac.uk/pub/databases/spot/eQTL/sumstats/QTS000001/QTD000013/QTD000013.cc.tsv.gz	ENST00000539761	12	123226288	A	C	chr12_123226288_A_C	35	0.232143	0.780203	-0.056892	0.203079	SNP	129	168	0.78995	ENSG00000119242	ENSG00000119242	12.676	rs1626703
QTS000001	ftp://ftp.ebi.ac.uk/pub/databases/spot/eQTL/sumstats/QTS000001/QTD000013/QTD000013.cc.tsv.gz	ENST00000267199	12	123226521	C	CT	chr12_123226521_C_CT	6	0.0357143	0.588701	-0.207048	0.381121	INDEL	6	168	0.62459	ENSG00000139719	ENSG00000139719	4.497	rs376850730
QTS000001	ftp://ftp.ebi.ac.uk/pub/databases/spot/eQTL/sumstats/QTS000001/QTD000013/QTD000013.cc.tsv.gz	ENST00000539761	12	123226521	C	CT	chr12_123226521_C_CT	6	0.0357143	0.815928	-0.113974	0.487744	INDEL	6	168	0.62459	ENSG00000119242	ENSG00000119242	12.676	rs376850730
QTS000001	ftp://ftp.ebi.ac.uk/pub/databases/spot/eQTL/sumstats/QTS000001/QTD000013/QTD000013.cc.tsv.gz	ENST00000267199	12	123227869	G	A	chr12_123227869_G_A	29	0.178571	0.339947	-0.1769	0.184094	SNP	138	168	0.81161	ENSG00000139719	ENSG00000139719	4.497	rs2851435
QTS000001	ftp://ftp.ebi.ac.uk/pub/databases/spot/eQTL/sumstats/QTS000001/QTD000013/QTD000013.cc.tsv.gz	ENST00000539761	12	123227869	G	A	chr12_123227869_G_A	29	0.178571	0.61975	-0.1178	0.236331	SNP	138	168	0.81161	ENSG00000119242	ENSG00000119242	12.676	rs2851435
QTS000001	ftp://ftp.ebi.ac.uk/pub/databases/spot/eQTL/sumstats/QTS000001/QTD000013/QTD000013.cc.tsv.gz	ENST00000267199	12	123228165	G	T	chr12_123228165_G_T	29	0.178571	0.331843	-0.179975	0.184158	SNP	138	168	0.82045	ENSG00000139719	ENSG00000139719	4.497	rs1716172
QTS000001	ftp://ftp.ebi.ac.uk/pub/databases/spot/eQTL/sumstats/QTS000001/QTD000013/QTD000013.cc.tsv.gz	ENST00000539761	12	123228165	G	T	chr12_123228165_G_T	29	0.178571	0.626191	-0.115708	0.236483	SNP	138	168	0.82045	ENSG00000119242	ENSG00000119242	12.676	rs1716172
QTS000001	ftp://ftp.ebi.ac.uk/pub/databases/spot/eQTL/sumstats/QTS000001/QTD000013/QTD000013.cc.tsv.gz	ENST00000267199	12	123229689	A	G	chr12_123229689_A_G	29	0.178571	0.330678	-0.179935	0.183672	SNP	138	168	0.8285	ENSG00000139719	ENSG00000139719	4.497	rs1727334
QTS000001	ftp://ftp.ebi.ac.uk/pub/databases/spot/eQTL/sumstats/QTS000001/QTD000013/QTD000013.cc.tsv.gz	ENST00000539761	12	123229689	A	G	chr12_123229689_A_G	29	0.178571	0.632428	-0.113329	0.23588	SNP	138	168	0.8285	ENSG00000119242	ENSG00000119242	12.676	rs1727334
QTS000001	ftp://ftp.ebi.ac.uk/pub/databases/spot/eQTL/sumstats/QTS000001/QTD000013/QTD000013.cc.tsv.gz	ENST00000267199	12	123229821	A	ATT	chr12_123229821_A_ATT	35	0.25	0.564528	-0.0836457	0.144486	INDEL	126	168	0.74926	ENSG00000139719	ENSG00000139719	4.497	rs370919298
QTS000001	ftp://ftp.ebi.ac.uk/pub/databases/spot/eQTL/sumstats/QTS000001/QTD000013/QTD000013.cc.tsv.gz	ENST00000267199	12	123229821	A	ATTT	chr12_123229821_A_ATTT	12	0.0714286	0.729143	-0.0991939	0.285307	INDEL	12	168	0.54727	ENSG00000139719	ENSG00000139719	4.497	rs370919298
QTS000001	ftp://ftp.ebi.ac.uk/pub/databases/spot/eQTL/sumstats/QTS000001/QTD000013/QTD000013.cc.tsv.gz	ENST00000539761	12	123229821	A	ATT	chr12_123229821_A_ATT	35	0.25	0.977592	0.00521615	0.185033	INDEL	126	168	0.74926	ENSG00000119242	ENSG00000119242	12.676	rs370919298
QTS000001	ftp://ftp.ebi.ac.uk/pub/databases/spot/eQTL/sumstats/QTS000001/QTD000013/QTD000013.cc.tsv.gz	ENST00000539761	12	123229821	A	ATTT	chr12_123229821_A_ATTT	12	0.0714286	0.418754	-0.295345	0.363074	INDEL	12	168	0.54727	ENSG00000119242	ENSG00000119242	12.676	rs370919298
QTS000001	ftp://ftp.ebi.ac.uk/pub/databases/spot/eQTL/sumstats/QTS000001/QTD000013/QTD000013.cc.tsv.gz	ENST00000267199	12	123230142	T	C	chr12_123230142_T_C	6	0.0357143	0.916398	0.0362618	0.344178	SNP	6	168	0.94701	ENSG00000139719	ENSG00000139719	4.497	rs60077920
QTS000001	ftp://ftp.ebi.ac.uk/pub/databases/spot/eQTL/sumstats/QTS000001/QTD000013/QTD000013.cc.tsv.gz	ENST00000539761	12	123230142	T	C	chr12_123230142_T_C	6	0.0357143	0.498496	-0.298221	0.438269	SNP	6	168	0.94701	ENSG00000119242	ENSG00000119242	12.676	rs60077920
QTS000001	ftp://ftp.ebi.ac.uk/pub/databases/spot/eQTL/sumstats/QTS000001/QTD000013/QTD000013.cc.tsv.gz	ENST00000267199	12	123230189	T	A	chr12_123230189_T_A	6	0.0357143	0.916398	0.0362618	0.344178	SNP	6	168	0.94701	ENSG00000139719	ENSG00000139719	4.497	rs57676984
QTS000001	ftp://ftp.ebi.ac.uk/pub/databases/spot/eQTL/sumstats/QTS000001/QTD000013/QTD000013.cc.tsv.gz	ENST00000539761	12	123230189	T	A	chr12_123230189_T_A	6	0.0357143	0.498496	-0.298221	0.438269	SNP	6	168	0.94701	ENSG00000119242	ENSG00000119242	12.676	rs57676984
QTS000001	ftp://ftp.ebi.ac.uk/pub/databases/spot/eQTL/sumstats/QTS000001/QTD000013/QTD000013.cc.tsv.gz	ENST00000267199	12	123230566	C	T	chr12_123230566_C_T	29	0.178571	0.330678	-0.179935	0.183672	SNP	138	168	0.8285	ENSG00000139719	ENSG00000139719	4.497	rs941306
QTS000001	ftp://ftp.ebi.ac.uk/pub/databases/spot/eQTL/sumstats/QTS000001/QTD000013/QTD000013.cc.tsv.gz	ENST00000539761	12	123230566	C	T	chr12_123230566_C_T	29	0.178571	0.632428	-0.113329	0.23588	SNP	138	168	0.8285	ENSG00000119242	ENSG00000119242	12.676	rs941306
QTS000001	ftp://ftp.ebi.ac.uk/pub/databases/spot/eQTL/sumstats/QTS000001/QTD000013/QTD000013.cc.tsv.gz	ENST00000267199	12	123230719	T	C	chr12_123230719_T_C	29	0.178571	0.330678	-0.179935	0.183672	SNP	138	168	0.8285	ENSG00000139719	ENSG00000139719	4.497	rs941305
QTS000001	ftp://ftp.ebi.ac.uk/pub/databases/spot/eQTL/sumstats/QTS000001/QTD000013/QTD000013.cc.tsv.gz	ENST00000539761	12	123230719	T	C	chr12_123230719_T_C	29	0.178571	0.632428	-0.113329	0.23588	SNP	138	168	0.8285	ENSG00000119242	ENSG00000119242	12.676	rs941305
QTS000001	ftp://ftp.ebi.ac.uk/pub/databases/spot/eQTL/sumstats/QTS000001/QTD000013/QTD000013.cc.tsv.gz	ENST00000267199	12	123231226	C	A	chr12_123231226_C_A	6	0.0357143	0.917038	0.0361648	0.345916	SNP	6	168	0.93212	ENSG00000139719	ENSG00000139719	4.497	rs4759408
QTS000001	ftp://ftp.ebi.ac.uk/pub/databases/spot/eQTL/sumstats/QTS000001/QTD000013/QTD000013.cc.tsv.gz	ENST00000539761	12	123231226	C	A	chr12_123231226_C_A	6	0.0357143	0.497861	-0.300168	0.440477	SNP	6	168	0.93212	ENSG00000119242	ENSG00000119242	12.676	rs4759408
QTS000001	ftp://ftp.ebi.ac.uk/pub/databases/spot/eQTL/sumstats/QTS000001/QTD000013/QTD000013.cc.tsv.gz	ENST00000267199	12	123231919	G	A	chr12_123231919_G_A	6	0.0357143	0.916398	0.0362618	0.344178	SNP	6	168	0.94701	ENSG00000139719	ENSG00000139719	4.497	rs75037792
QTS000001	ftp://ftp.ebi.ac.uk/pub/databases/spot/eQTL/sumstats/QTS000001/QTD000013/QTD000013.cc.tsv.gz	ENST00000539761	12	123231919	G	A	chr12_123231919_G_A	6	0.0357143	0.498496	-0.298221	0.438269	SNP	6	168	0.94701	ENSG00000119242	ENSG00000119242	12.676	rs75037792
QTS000001	ftp://ftp.ebi.ac.uk/pub/databases/spot/eQTL/sumstats/QTS000001/QTD000013/QTD000013.cc.tsv.gz	ENST00000267199	12	123231966	C	T	chr12_123231966_C_T	29	0.178571	0.330678	-0.179935	0.183672	SNP	138	168	0.8285	ENSG00000139719	ENSG00000139719	4.497	rs1716170
QTS000001	ftp://ftp.ebi.ac.uk/pub/databases/spot/eQTL/sumstats/QTS000001/QTD000013/QTD000013.cc.tsv.gz	ENST00000539761	12	123231966	C	T	chr12_123231966_C_T	29	0.178571	0.632428	-0.113329	0.23588	SNP	138	168	0.8285	ENSG00000119242	ENSG00000119242	12.676	rs1716170
QTS000001	ftp://ftp.ebi.ac.uk/pub/databases/spot/eQTL/sumstats/QTS000001/QTD000013/QTD000013.cc.tsv.gz	ENST00000267199	12	123232383	A	T	chr12_123232383_A_T	29	0.178571	0.340539	-0.176841	0.18426	SNP	138	168	0.8074	ENSG00000139719	ENSG00000139719	4.497	rs1716169
QTS000001	ftp://ftp.ebi.ac.uk/pub/databases/spot/eQTL/sumstats/QTS000001/QTD000013/QTD000013.cc.tsv.gz	ENST00000539761	12	123232383	A	T	chr12_123232383_A_T	29	0.178571	0.620033	-0.117809	0.236541	SNP	138	168	0.8074	ENSG00000119242	ENSG00000119242	12.676	rs1716169
QTS000001	ftp://ftp.ebi.ac.uk/pub/databases/spot/eQTL/sumstats/QTS000001/QTD000013/QTD000013.cc.tsv.gz	ENST00000267199	12	123232669	G	A	chr12_123232669_G_A	6	0.0357143	0.917038	0.0361648	0.345916	SNP	6	168	0.93212	ENSG00000139719	ENSG00000139719	4.497	rs28362667
QTS000001	ftp://ftp.ebi.ac.uk/pub/databases/spot/eQTL/sumstats/QTS000001/QTD000013/QTD000013.cc.tsv.gz	ENST00000539761	12	123232669	G	A	chr12_123232669_G_A	6	0.0357143	0.497861	-0.300168	0.440477	SNP	6	168	0.93212	ENSG00000119242	ENSG00000119242	12.676	rs28362667
QTS000001	ftp://ftp.ebi.ac.uk/pub/databases/spot/eQTL/sumstats/QTS000001/QTD000013/QTD000013.cc.tsv.gz	ENST00000267199	12	123232807	C	A	chr12_123232807_C_A	6	0.0357143	0.916398	0.0362618	0.344178	SNP	6	168	0.94246	ENSG00000139719	ENSG00000139719	4.497	rs28362669
QTS000001	ftp://ftp.ebi.ac.uk/pub/databases/spot/eQTL/sumstats/QTS000001/QTD000013/QTD000013.cc.tsv.gz	ENST00000539761	12	123232807	C	A	chr12_123232807_C_A	6	0.0357143	0.498496	-0.298221	0.438269	SNP	6	168	0.94246	ENSG00000119242	ENSG00000119242	12.676	rs28362669
QTS000001	ftp://ftp.ebi.ac.uk/pub/databases/spot/eQTL/sumstats/QTS000001/QTD000013/QTD000013.cc.tsv.gz	ENST00000267199	12	123232815	A	G	chr12_123232815_A_G	36	0.255952	0.56497	-0.0811389	0.140315	SNP	125	168	0.80999	ENSG00000139719	ENSG00000139719	4.497	rs1619283
QTS000001	ftp://ftp.ebi.ac.uk/pub/databases/spot/eQTL/sumstats/QTS000001/QTD000013/QTD000013.cc.tsv.gz	ENST00000539761	12	123232815	A	G	chr12_123232815_A_G	36	0.255952	0.992404	-0.0017169	0.179692	SNP	125	168	0.80999	ENSG00000119242	ENSG00000119242	12.676	rs1619283
QTS000001	ftp://ftp.ebi.ac.uk/pub/databases/spot/eQTL/sumstats/QTS000001/QTD000013/QTD000013.cc.tsv.gz	ENST00000267199	12	123233142	AGC	A	chr12_123233142_AGC_A	32	0.214286	0.387021	-0.133898	0.153809	INDEL	132	168	0.83076	ENSG00000139719	ENSG00000139719	4.497	rs146239222
QTS000001	ftp://ftp.ebi.ac.uk/pub/databases/spot/eQTL/sumstats/QTS000001/QTD000013/QTD000013.cc.tsv.gz	ENST00000267199	12	123233142	AGC	A	chr12_123233142_AGC_A	32	0.214286	0.387021	-0.133898	0.153809	INDEL	132	168	0.83076	ENSG00000139719	ENSG00000139719	4.497	rs528927985
QTS000001	ftp://ftp.ebi.ac.uk/pub/databases/spot/eQTL/sumstats/QTS000001/QTD000013/QTD000013.cc.tsv.gz	ENST00000539761	12	123233142	AGC	A	chr12_123233142_AGC_A	32	0.214286	0.922014	-0.0194115	0.19756	INDEL	132	168	0.83076	ENSG00000119242	ENSG00000119242	12.676	rs146239222
QTS000001	ftp://ftp.ebi.ac.uk/pub/databases/spot/eQTL/sumstats/QTS000001/QTD000013/QTD000013.cc.tsv.gz	ENST00000539761	12	123233142	AGC	A	chr12_123233142_AGC_A	32	0.214286	0.922014	-0.0194115	0.19756	INDEL	132	168	0.83076	ENSG00000119242	ENSG00000119242	12.676	rs528927985
QTS000001	ftp://ftp.ebi.ac.uk/pub/databases/spot/eQTL/sumstats/QTS000001/QTD000013/QTD000013.cc.tsv.gz	ENST00000267199	12	123233754	C	T	chr12_123233754_C_T	32	0.214286	0.390976	-0.132983	0.154045	SNP	132	168	0.83181	ENSG00000139719	ENSG00000139719	4.497	rs1727332
QTS000001	ftp://ftp.ebi.ac.uk/pub/databases/spot/eQTL/sumstats/QTS000001/QTD000013/QTD000013.cc.tsv.gz	ENST00000539761	12	123233754	C	T	chr12_123233754_C_T	32	0.214286	0.921346	-0.0196064	0.197844	SNP	132	168	0.83181	ENSG00000119242	ENSG00000119242	12.676	rs1727332
QTS000001	ftp://ftp.ebi.ac.uk/pub/databases/spot/eQTL/sumstats/QTS000001/QTD000013/QTD000013.cc.tsv.gz	ENST00000267199	12	123234332	C	G	chr12_123234332_C_G	32	0.214286	0.393665	-0.13247	0.154329	SNP	132	168	0.82256	ENSG00000139719	ENSG00000139719	4.497	rs1727331
QTS000001	ftp://ftp.ebi.ac.uk/pub/databases/spot/eQTL/sumstats/QTS000001/QTD000013/QTD000013.cc.tsv.gz	ENST00000539761	12	123234332	C	G	chr12_123234332_C_G	32	0.214286	0.929708	-0.0175478	0.198201	SNP	132	168	0.82256	ENSG00000119242	ENSG00000119242	12.676	rs1727331
QTS000001	ftp://ftp.ebi.ac.uk/pub/databases/spot/eQTL/sumstats/QTS000001/QTD000013/QTD000013.cc.tsv.gz	ENST00000267199	12	123234897	G	A	chr12_123234897_G_A	32	0.214286	0.384009	-0.128294	0.146435	SNP	132	168	0.9992	ENSG00000139719	ENSG00000139719	4.497	rs7304782
QTS000001	ftp://ftp.ebi.ac.uk/pub/databases/spot/eQTL/sumstats/QTS000001/QTD000013/QTD000013.cc.tsv.gz	ENST00000539761	12	123234897	G	A	chr12_123234897_G_A	32	0.214286	0.936397	-0.0150656	0.188106	SNP	132	168	0.9992	ENSG00000119242	ENSG00000119242	12.676	rs7304782
QTS000001	ftp://ftp.ebi.ac.uk/pub/databases/spot/eQTL/sumstats/QTS000001/QTD000013/QTD000013.cc.tsv.gz	ENST00000267199	12	123234981	T	G	chr12_123234981_T_G	36	0.255952	0.552476	-0.083685	0.140181	SNP	125	168	0.80611	ENSG00000139719	ENSG00000139719	4.497	rs7139321
QTS000001	ftp://ftp.ebi.ac.uk/pub/databases/spot/eQTL/sumstats/QTS000001/QTD000013/QTD000013.cc.tsv.gz	ENST00000539761	12	123234981	T	G	chr12_123234981_T_G	36	0.255952	0.940061	-0.0135496	0.179541	SNP	125	168	0.80611	ENSG00000119242	ENSG00000119242	12.676	rs7139321
QTS000001	ftp://ftp.ebi.ac.uk/pub/databases/spot/eQTL/sumstats/QTS000001/QTD000013/QTD000013.cc.tsv.gz	ENST00000267199	12	123235038	G	C	chr12_123235038_G_C	29	0.178571	0.330889	-0.179861	0.183677	SNP	138	168	0.82864	ENSG00000139719	ENSG00000139719	4.497	rs4759409
QTS000001	ftp://ftp.ebi.ac.uk/pub/databases/spot/eQTL/sumstats/QTS000001/QTD000013/QTD000013.cc.tsv.gz	ENST00000539761	12	123235038	G	C	chr12_123235038_G_C	29	0.178571	0.631834	-0.113529	0.235884	SNP	138	168	0.82864	ENSG00000119242	ENSG00000119242	12.676	rs4759409
QTS000001	ftp://ftp.ebi.ac.uk/pub/databases/spot/eQTL/sumstats/QTS000001/QTD000013/QTD000013.cc.tsv.gz	ENST00000267199	12	123235333	C	A	chr12_123235333_C_A	32	0.214286	0.389866	-0.133128	0.15385	SNP	132	168	0.83406	ENSG00000139719	ENSG00000139719	4.497	rs10772997
QTS000001	ftp://ftp.ebi.ac.uk/pub/databases/spot/eQTL/sumstats/QTS000001/QTD000013/QTD000013.cc.tsv.gz	ENST00000539761	12	123235333	C	A	chr12_123235333_C_A	32	0.214286	0.923006	-0.0191675	0.1976	SNP	132	168	0.83406	ENSG00000119242	ENSG00000119242	12.676	rs10772997
QTS000001	ftp://ftp.ebi.ac.uk/pub/databases/spot/eQTL/sumstats/QTS000001/QTD000013/QTD000013.cc.tsv.gz	ENST00000267199	12	123235408	T	TTG	chr12_123235408_T_TTG	7	0.0416667	0.840002	-0.0660114	0.325734	INDEL	7	168	0.59786	ENSG00000139719	ENSG00000139719	4.497	rs568819278
QTS000001	ftp://ftp.ebi.ac.uk/pub/databases/spot/eQTL/sumstats/QTS000001/QTD000013/QTD000013.cc.tsv.gz	ENST00000267199	12	123235408	T	TTG	chr12_123235408_T_TTG	7	0.0416667	0.840002	-0.0660114	0.325734	INDEL	7	168	0.59786	ENSG00000139719	ENSG00000139719	4.497	rs751536769
QTS000001	ftp://ftp.ebi.ac.uk/pub/databases/spot/eQTL/sumstats/QTS000001/QTD000013/QTD000013.cc.tsv.gz	ENST00000267199	12	123235408	T	TTG	chr12_123235408_T_TTG	7	0.0416667	0.840002	-0.0660114	0.325734	INDEL	7	168	0.59786	ENSG00000139719	ENSG00000139719	4.497	rs35464721
QTS000001	ftp://ftp.ebi.ac.uk/pub/databases/spot/eQTL/sumstats/QTS000001/QTD000013/QTD000013.cc.tsv.gz	ENST00000267199	12	123235408	T	TTG	chr12_123235408_T_TTG	7	0.0416667	0.840002	-0.0660114	0.325734	INDEL	7	168	0.59786	ENSG00000139719	ENSG00000139719	4.497	rs3038484
QTS000001	ftp://ftp.ebi.ac.uk/pub/databases/spot/eQTL/sumstats/QTS000001/QTD000013/QTD000013.cc.tsv.gz	ENST00000539761	12	123235408	T	TTG	chr12_123235408_T_TTG	7	0.0416667	0.942614	-0.030073	0.416247	INDEL	7	168	0.59786	ENSG00000119242	ENSG00000119242	12.676	rs568819278
QTS000001	ftp://ftp.ebi.ac.uk/pub/databases/spot/eQTL/sumstats/QTS000001/QTD000013/QTD000013.cc.tsv.gz	ENST00000539761	12	123235408	T	TTG	chr12_123235408_T_TTG	7	0.0416667	0.942614	-0.030073	0.416247	INDEL	7	168	0.59786	ENSG00000119242	ENSG00000119242	12.676	rs751536769
QTS000001	ftp://ftp.ebi.ac.uk/pub/databases/spot/eQTL/sumstats/QTS000001/QTD000013/QTD000013.cc.tsv.gz	ENST00000539761	12	123235408	T	TTG	chr12_123235408_T_TTG	7	0.0416667	0.942614	-0.030073	0.416247	INDEL	7	168	0.59786	ENSG00000119242	ENSG00000119242	12.676	rs35464721
QTS000001	ftp://ftp.ebi.ac.uk/pub/databases/spot/eQTL/sumstats/QTS000001/QTD000013/QTD000013.cc.tsv.gz	ENST00000539761	12	123235408	T	TTG	chr12_123235408_T_TTG	7	0.0416667	0.942614	-0.030073	0.416247	INDEL	7	168	0.59786	ENSG00000119242	ENSG00000119242	12.676	rs3038484
QTS000001	ftp://ftp.ebi.ac.uk/pub/databases/spot/eQTL/sumstats/QTS000001/QTD000013/QTD000013.cc.tsv.gz	ENST00000267199	12	123235844	G	A	chr12_123235844_G_A	6	0.0357143	0.908063	0.0399016	0.344255	SNP	6	168	0.90748	ENSG00000139719	ENSG00000139719	4.497	rs111818294
QTS000001	ftp://ftp.ebi.ac.uk/pub/databases/spot/eQTL/sumstats/QTS000001/QTD000013/QTD000013.cc.tsv.gz	ENST00000539761	12	123235844	G	A	chr12_123235844_G_A	6	0.0357143	0.501151	-0.296457	0.438393	SNP	6	168	0.90748	ENSG00000119242	ENSG00000119242	12.676	rs111818294
QTS000001	ftp://ftp.ebi.ac.uk/pub/databases/spot/eQTL/sumstats/QTS000001/QTD000013/QTD000013.cc.tsv.gz	ENST00000267199	12	123236228	G	T	chr12_123236228_G_T	32	0.214286	0.390475	-0.13299	0.153889	SNP	132	168	0.83383	ENSG00000139719	ENSG00000139719	4.497	rs11057202
QTS000001	ftp://ftp.ebi.ac.uk/pub/databases/spot/eQTL/sumstats/QTS000001/QTD000013/QTD000013.cc.tsv.gz	ENST00000539761	12	123236228	G	T	chr12_123236228_G_T	32	0.214286	0.923059	-0.0191589	0.197647	SNP	132	168	0.83383	ENSG00000119242	ENSG00000119242	12.676	rs11057202
QTS000001	ftp://ftp.ebi.ac.uk/pub/databases/spot/eQTL/sumstats/QTS000001/QTD000013/QTD000013.cc.tsv.gz	ENST00000267199	12	123236423	A	G	chr12_123236423_A_G	6	0.0357143	0.916444	0.0362465	0.344226	SNP	6	168	0.95916	ENSG00000139719	ENSG00000139719	4.497	rs112885526
QTS000001	ftp://ftp.ebi.ac.uk/pub/databases/spot/eQTL/sumstats/QTS000001/QTD000013/QTD000013.cc.tsv.gz	ENST00000539761	12	123236423	A	G	chr12_123236423_A_G	6	0.0357143	0.498306	-0.298394	0.438329	SNP	6	168	0.95916	ENSG00000119242	ENSG00000119242	12.676	rs112885526
QTS000001	ftp://ftp.ebi.ac.uk/pub/databases/spot/eQTL/sumstats/QTS000001/QTD000013/QTD000013.cc.tsv.gz	ENST00000267199	12	123236592	C	CA	chr12_123236592_C_CA	7	0.0416667	0.613444	-0.183701	0.361995	INDEL	7	168	0.58786	ENSG00000139719	ENSG00000139719	4.497	rs113568323
QTS000001	ftp://ftp.ebi.ac.uk/pub/databases/spot/eQTL/sumstats/QTS000001/QTD000013/QTD000013.cc.tsv.gz	ENST00000539761	12	123236592	C	CA	chr12_123236592_C_CA	7	0.0416667	0.958917	-0.0239537	0.463316	INDEL	7	168	0.58786	ENSG00000119242	ENSG00000119242	12.676	rs113568323
QTS000001	ftp://ftp.ebi.ac.uk/pub/databases/spot/eQTL/sumstats/QTS000001/QTD000013/QTD000013.cc.tsv.gz	ENST00000267199	12	123236630	T	G	chr12_123236630_T_G	29	0.178571	0.331033	-0.179817	0.183686	SNP	138	168	0.82864	ENSG00000139719	ENSG00000139719	4.497	rs10772998
QTS000001	ftp://ftp.ebi.ac.uk/pub/databases/spot/eQTL/sumstats/QTS000001/QTD000013/QTD000013.cc.tsv.gz	ENST00000539761	12	123236630	T	G	chr12_123236630_T_G	29	0.178571	0.631857	-0.113526	0.235895	SNP	138	168	0.82864	ENSG00000119242	ENSG00000119242	12.676	rs10772998
QTS000001	ftp://ftp.ebi.ac.uk/pub/databases/spot/eQTL/sumstats/QTS000001/QTD000013/QTD000013.cc.tsv.gz	ENST00000267199	12	123237067	A	C	chr12_123237067_A_C	32	0.214286	0.390006	-0.133093	0.153855	SNP	132	168	0.83406	ENSG00000139719	ENSG00000139719	4.497	rs10744150
QTS000001	ftp://ftp.ebi.ac.uk/pub/databases/spot/eQTL/sumstats/QTS000001/QTD000013/QTD000013.cc.tsv.gz	ENST00000539761	12	123237067	A	C	chr12_123237067_A_C	32	0.214286	0.92304	-0.0191596	0.197605	SNP	132	168	0.83406	ENSG00000119242	ENSG00000119242	12.676	rs10744150
QTS000001	ftp://ftp.ebi.ac.uk/pub/databases/spot/eQTL/sumstats/QTS000001/QTD000013/QTD000013.cc.tsv.gz	ENST00000267199	12	123237900	C	CT	chr12_123237900_C_CT	35	0.25	0.570093	-0.0815105	0.142839	INDEL	126	168	0.79025	ENSG00000139719	ENSG00000139719	4.497	rs34786765
QTS000001	ftp://ftp.ebi.ac.uk/pub/databases/spot/eQTL/sumstats/QTS000001/QTD000013/QTD000013.cc.tsv.gz	ENST00000267199	12	123237900	C	CTT	chr12_123237900_C_CTT	6	0.0357143	0.514744	-0.277711	0.424086	INDEL	6	168	0.50158	ENSG00000139719	ENSG00000139719	4.497	rs34786765
QTS000001	ftp://ftp.ebi.ac.uk/pub/databases/spot/eQTL/sumstats/QTS000001/QTD000013/QTD000013.cc.tsv.gz	ENST00000539761	12	123237900	C	CT	chr12_123237900_C_CT	35	0.25	0.984509	0.00356426	0.182912	INDEL	126	168	0.79025	ENSG00000119242	ENSG00000119242	12.676	rs34786765
QTS000001	ftp://ftp.ebi.ac.uk/pub/databases/spot/eQTL/sumstats/QTS000001/QTD000013/QTD000013.cc.tsv.gz	ENST00000539761	12	123237900	C	CTT	chr12_123237900_C_CTT	6	0.0357143	0.745455	-0.177003	0.54305	INDEL	6	168	0.50158	ENSG00000119242	ENSG00000119242	12.676	rs34786765
QTS000001	ftp://ftp.ebi.ac.uk/pub/databases/spot/eQTL/sumstats/QTS000001/QTD000013/QTD000013.cc.tsv.gz	ENST00000267199	12	123238286	C	T	chr12_123238286_C_T	6	0.0357143	0.917036	0.0361648	0.345908	SNP	6	168	0.94429	ENSG00000139719	ENSG00000139719	4.497	rs78866909
QTS000001	ftp://ftp.ebi.ac.uk/pub/databases/spot/eQTL/sumstats/QTS000001/QTD000013/QTD000013.cc.tsv.gz	ENST00000539761	12	123238286	C	T	chr12_123238286_C_T	6	0.0357143	0.49782	-0.30019	0.440467	SNP	6	168	0.94429	ENSG00000119242	ENSG00000119242	12.676	rs78866909
QTS000001	ftp://ftp.ebi.ac.uk/pub/databases/spot/eQTL/sumstats/QTS000001/QTD000013/QTD000013.cc.tsv.gz	ENST00000267199	12	123239188	G	C	chr12_123239188_G_C	32	0.214286	0.390093	-0.133245	0.154059	SNP	132	168	0.82972	ENSG00000139719	ENSG00000139719	4.497	rs10744151
QTS000001	ftp://ftp.ebi.ac.uk/pub/databases/spot/eQTL/sumstats/QTS000001/QTD000013/QTD000013.cc.tsv.gz	ENST00000539761	12	123239188	G	C	chr12_123239188_G_C	32	0.214286	0.92312	-0.0191649	0.197868	SNP	132	168	0.82972	ENSG00000119242	ENSG00000119242	12.676	rs10744151
QTS000001	ftp://ftp.ebi.ac.uk/pub/databases/spot/eQTL/sumstats/QTS000001/QTD000013/QTD000013.cc.tsv.gz	ENST00000267199	12	123239410	G	GTTTT	chr12_123239410_G_GTTTT	32	0.214286	0.388488	-0.134294	0.154744	INDEL	132	168	0.80586	ENSG00000139719	ENSG00000139719	4.497	rs80347690
QTS000001	ftp://ftp.ebi.ac.uk/pub/databases/spot/eQTL/sumstats/QTS000001/QTD000013/QTD000013.cc.tsv.gz	ENST00000539761	12	123239410	G	GTTTT	chr12_123239410_G_GTTTT	32	0.214286	0.93046	-0.0174081	0.198757	INDEL	132	168	0.80586	ENSG00000119242	ENSG00000119242	12.676	rs80347690
QTS000001	ftp://ftp.ebi.ac.uk/pub/databases/spot/eQTL/sumstats/QTS000001/QTD000013/QTD000013.cc.tsv.gz	ENST00000267199	12	123239778	T	C	chr12_123239778_T_C	36	0.255952	0.553845	-0.0835592	0.140455	SNP	125	168	0.80213	ENSG00000139719	ENSG00000139719	4.497	rs73231928
QTS000001	ftp://ftp.ebi.ac.uk/pub/databases/spot/eQTL/sumstats/QTS000001/QTD000013/QTD000013.cc.tsv.gz	ENST00000539761	12	123239778	T	C	chr12_123239778_T_C	36	0.255952	0.938966	-0.0138242	0.179889	SNP	125	168	0.80213	ENSG00000119242	ENSG00000119242	12.676	rs73231928
QTS000001	ftp://ftp.ebi.ac.uk/pub/databases/spot/eQTL/sumstats/QTS000001/QTD000013/QTD000013.cc.tsv.gz	ENST00000267199	12	123240209	CAA	C	chr12_123240209_CAA_C	36	0.255952	0.554982	0.082939	0.139814	INDEL	43	168	0.86218	ENSG00000139719	ENSG00000139719	4.497	rs1400344294
QTS000001	ftp://ftp.ebi.ac.uk/pub/databases/spot/eQTL/sumstats/QTS000001/QTD000013/QTD000013.cc.tsv.gz	ENST00000267199	12	123240209	CAA	C	chr12_123240209_CAA_C	36	0.255952	0.554982	0.082939	0.139814	INDEL	43	168	0.86218	ENSG00000139719	ENSG00000139719	4.497	rs746082435
QTS000001	ftp://ftp.ebi.ac.uk/pub/databases/spot/eQTL/sumstats/QTS000001/QTD000013/QTD000013.cc.tsv.gz	ENST00000267199	12	123240209	CAA	C	chr12_123240209_CAA_C	36	0.255952	0.554982	0.082939	0.139814	INDEL	43	168	0.86218	ENSG00000139719	ENSG00000139719	4.497	rs59791990
QTS000001	ftp://ftp.ebi.ac.uk/pub/databases/spot/eQTL/sumstats/QTS000001/QTD000013/QTD000013.cc.tsv.gz	ENST00000267199	12	123240209	CAAA	C	chr12_123240209_CAAA_C	36	0.255952	0.533398	-0.0886532	0.141625	INDEL	125	168	0.79433	ENSG00000139719	ENSG00000139719	4.497	rs764639584
QTS000001	ftp://ftp.ebi.ac.uk/pub/databases/spot/eQTL/sumstats/QTS000001/QTD000013/QTD000013.cc.tsv.gz	ENST00000267199	12	123240209	CAAA	C	chr12_123240209_CAAA_C	36	0.255952	0.533398	-0.0886532	0.141625	INDEL	125	168	0.79433	ENSG00000139719	ENSG00000139719	4.497	rs772365390
QTS000001	ftp://ftp.ebi.ac.uk/pub/databases/spot/eQTL/sumstats/QTS000001/QTD000013/QTD000013.cc.tsv.gz	ENST00000267199	12	123240209	CAAA	C	chr12_123240209_CAAA_C	36	0.255952	0.533398	-0.0886532	0.141625	INDEL	125	168	0.79433	ENSG00000139719	ENSG00000139719	4.497	rs55859746
QTS000001	ftp://ftp.ebi.ac.uk/pub/databases/spot/eQTL/sumstats/QTS000001/QTD000013/QTD000013.cc.tsv.gz	ENST00000539761	12	123240209	CAA	C	chr12_123240209_CAA_C	36	0.255952	0.966885	0.00746135	0.179071	INDEL	43	168	0.86218	ENSG00000119242	ENSG00000119242	12.676	rs1400344294
QTS000001	ftp://ftp.ebi.ac.uk/pub/databases/spot/eQTL/sumstats/QTS000001/QTD000013/QTD000013.cc.tsv.gz	ENST00000539761	12	123240209	CAA	C	chr12_123240209_CAA_C	36	0.255952	0.966885	0.00746135	0.179071	INDEL	43	168	0.86218	ENSG00000119242	ENSG00000119242	12.676	rs746082435
QTS000001	ftp://ftp.ebi.ac.uk/pub/databases/spot/eQTL/sumstats/QTS000001/QTD000013/QTD000013.cc.tsv.gz	ENST00000539761	12	123240209	CAA	C	chr12_123240209_CAA_C	36	0.255952	0.966885	0.00746135	0.179071	INDEL	43	168	0.86218	ENSG00000119242	ENSG00000119242	12.676	rs59791990
QTS000001	ftp://ftp.ebi.ac.uk/pub/databases/spot/eQTL/sumstats/QTS000001/QTD000013/QTD000013.cc.tsv.gz	ENST00000539761	12	123240209	CAAA	C	chr12_123240209_CAAA_C	36	0.255952	0.971349	-0.00654045	0.181443	INDEL	125	168	0.79433	ENSG00000119242	ENSG00000119242	12.676	rs764639584
QTS000001	ftp://ftp.ebi.ac.uk/pub/databases/spot/eQTL/sumstats/QTS000001/QTD000013/QTD000013.cc.tsv.gz	ENST00000539761	12	123240209	CAAA	C	chr12_123240209_CAAA_C	36	0.255952	0.971349	-0.00654045	0.181443	INDEL	125	168	0.79433	ENSG00000119242	ENSG00000119242	12.676	rs772365390
QTS000001	ftp://ftp.ebi.ac.uk/pub/databases/spot/eQTL/sumstats/QTS000001/QTD000013/QTD000013.cc.tsv.gz	ENST00000539761	12	123240209	CAAA	C	chr12_123240209_CAAA_C	36	0.255952	0.971349	-0.00654045	0.181443	INDEL	125	168	0.79433	ENSG00000119242	ENSG00000119242	12.676	rs55859746
QTS000001	ftp://ftp.ebi.ac.uk/pub/databases/spot/eQTL/sumstats/QTS000001/QTD000013/QTD000013.cc.tsv.gz	ENST00000267199	12	123240333	C	T	chr12_123240333_C_T	29	0.178571	0.354124	0.167978	0.18006	SNP	30	168	0.96259	ENSG00000139719	ENSG00000139719	4.497	rs58809476
QTS000001	ftp://ftp.ebi.ac.uk/pub/databases/spot/eQTL/sumstats/QTS000001/QTD000013/QTD000013.cc.tsv.gz	ENST00000539761	12	123240333	C	T	chr12_123240333_C_T	29	0.178571	0.645263	0.106866	0.231122	SNP	30	168	0.96259	ENSG00000119242	ENSG00000119242	12.676	rs58809476
QTS000001	ftp://ftp.ebi.ac.uk/pub/databases/spot/eQTL/sumstats/QTS000001/QTD000013/QTD000013.cc.tsv.gz	ENST00000267199	12	123240613	C	CA	chr12_123240613_C_CA	10	0.0595238	0.644595	-0.13059	0.281858	INDEL	10	168	0.68348	ENSG00000139719	ENSG00000139719	4.497	rs201194548
QTS000001	ftp://ftp.ebi.ac.uk/pub/databases/spot/eQTL/sumstats/QTS000001/QTD000013/QTD000013.cc.tsv.gz	ENST00000539761	12	123240613	C	CA	chr12_123240613_C_CA	10	0.0595238	0.266658	-0.400249	0.357411	INDEL	10	168	0.68348	ENSG00000119242	ENSG00000119242	12.676	rs201194548
QTS000001	ftp://ftp.ebi.ac.uk/pub/databases/spot/eQTL/sumstats/QTS000001/QTD000013/QTD000013.cc.tsv.gz	ENST00000267199	12	123240727	CT	C	chr12_123240727_CT_C	28	0.166667	0.301114	0.211221	0.202735	INDEL	29	168	0.81368	ENSG00000139719	ENSG00000139719	4.497	rs1334780592
QTS000001	ftp://ftp.ebi.ac.uk/pub/databases/spot/eQTL/sumstats/QTS000001/QTD000013/QTD000013.cc.tsv.gz	ENST00000267199	12	123240727	CT	C	chr12_123240727_CT_C	28	0.166667	0.301114	0.211221	0.202735	INDEL	29	168	0.81368	ENSG00000139719	ENSG00000139719	4.497	rs62837760
QTS000001	ftp://ftp.ebi.ac.uk/pub/databases/spot/eQTL/sumstats/QTS000001/QTD000013/QTD000013.cc.tsv.gz	ENST00000267199	12	123240727	CTTTTT	C	chr12_123240727_CTTTTT_C	34	0.22619	0.349532	-0.154593	0.164129	INDEL	131	168	0.62805	ENSG00000139719	ENSG00000139719	4.497	rs367561422
QTS000001	ftp://ftp.ebi.ac.uk/pub/databases/spot/eQTL/sumstats/QTS000001/QTD000013/QTD000013.cc.tsv.gz	ENST00000267199	12	123240727	CTTTTT	C	chr12_123240727_CTTTTT_C	34	0.22619	0.349532	-0.154593	0.164129	INDEL	131	168	0.62805	ENSG00000139719	ENSG00000139719	4.497	rs780429183
QTS000001	ftp://ftp.ebi.ac.uk/pub/databases/spot/eQTL/sumstats/QTS000001/QTD000013/QTD000013.cc.tsv.gz	ENST00000267199	12	123240727	CTTTTTTT	C	chr12_123240727_CTTTTTTT_C	6	0.0357143	0.914097	0.0373428	0.34491	INDEL	6	168	0.93208	ENSG00000139719	ENSG00000139719	4.497	rs201260314
QTS000001	ftp://ftp.ebi.ac.uk/pub/databases/spot/eQTL/sumstats/QTS000001/QTD000013/QTD000013.cc.tsv.gz	ENST00000539761	12	123240727	CT	C	chr12_123240727_CT_C	28	0.166667	0.553107	0.155183	0.260362	INDEL	29	168	0.81368	ENSG00000119242	ENSG00000119242	12.676	rs1334780592
QTS000001	ftp://ftp.ebi.ac.uk/pub/databases/spot/eQTL/sumstats/QTS000001/QTD000013/QTD000013.cc.tsv.gz	ENST00000539761	12	123240727	CT	C	chr12_123240727_CT_C	28	0.166667	0.553107	0.155183	0.260362	INDEL	29	168	0.81368	ENSG00000119242	ENSG00000119242	12.676	rs62837760
QTS000001	ftp://ftp.ebi.ac.uk/pub/databases/spot/eQTL/sumstats/QTS000001/QTD000013/QTD000013.cc.tsv.gz	ENST00000539761	12	123240727	CTTTTT	C	chr12_123240727_CTTTTT_C	34	0.22619	0.856055	-0.0384139	0.210975	INDEL	131	168	0.62805	ENSG00000119242	ENSG00000119242	12.676	rs367561422
QTS000001	ftp://ftp.ebi.ac.uk/pub/databases/spot/eQTL/sumstats/QTS000001/QTD000013/QTD000013.cc.tsv.gz	ENST00000539761	12	123240727	CTTTTT	C	chr12_123240727_CTTTTT_C	34	0.22619	0.856055	-0.0384139	0.210975	INDEL	131	168	0.62805	ENSG00000119242	ENSG00000119242	12.676	rs780429183
QTS000001	ftp://ftp.ebi.ac.uk/pub/databases/spot/eQTL/sumstats/QTS000001/QTD000013/QTD000013.cc.tsv.gz	ENST00000539761	12	123240727	CTTTTTTT	C	chr12_123240727_CTTTTTTT_C	6	0.0357143	0.500195	-0.297679	0.439215	INDEL	6	168	0.93208	ENSG00000119242	ENSG00000119242	12.676	rs201260314
QTS000001	ftp://ftp.ebi.ac.uk/pub/databases/spot/eQTL/sumstats/QTS000001/QTD000013/QTD000013.cc.tsv.gz	ENST00000267199	12	123240848	C	T	chr12_123240848_C_T	29	0.178571	0.352206	0.168738	0.18015	SNP	30	168	0.96245	ENSG00000139719	ENSG00000139719	4.497	rs12829456
QTS000001	ftp://ftp.ebi.ac.uk/pub/databases/spot/eQTL/sumstats/QTS000001/QTD000013/QTD000013.cc.tsv.gz	ENST00000539761	12	123240848	C	T	chr12_123240848_C_T	29	0.178571	0.648104	0.106008	0.231256	SNP	30	168	0.96245	ENSG00000119242	ENSG00000119242	12.676	rs12829456
QTS000001	ftp://ftp.ebi.ac.uk/pub/databases/spot/eQTL/sumstats/QTS000001/QTD000013/QTD000013.cc.tsv.gz	ENST00000267199	12	123241141	G	T	chr12_123241141_G_T	29	0.178571	0.334209	-0.179049	0.184116	SNP	138	168	0.82086	ENSG00000139719	ENSG00000139719	4.497	rs11057203
QTS000001	ftp://ftp.ebi.ac.uk/pub/databases/spot/eQTL/sumstats/QTS000001/QTD000013/QTD000013.cc.tsv.gz	ENST00000539761	12	123241141	G	T	chr12_123241141_G_T	29	0.178571	0.631508	-0.113898	0.236425	SNP	138	168	0.82086	ENSG00000119242	ENSG00000119242	12.676	rs11057203
QTS000001	ftp://ftp.ebi.ac.uk/pub/databases/spot/eQTL/sumstats/QTS000001/QTD000013/QTD000013.cc.tsv.gz	ENST00000267199	12	123241147	T	TG	chr12_123241147_T_TG	33	0.220238	0.381364	-0.135658	0.153977	INDEL	131	168	0.77089	ENSG00000139719	ENSG00000139719	4.497	rs371814302
QTS000001	ftp://ftp.ebi.ac.uk/pub/databases/spot/eQTL/sumstats/QTS000001/QTD000013/QTD000013.cc.tsv.gz	ENST00000539761	12	123241147	T	TG	chr12_123241147_T_TG	33	0.220238	0.844961	-0.0388181	0.197761	INDEL	131	168	0.77089	ENSG00000119242	ENSG00000119242	12.676	rs371814302
QTS000001	ftp://ftp.ebi.ac.uk/pub/databases/spot/eQTL/sumstats/QTS000001/QTD000013/QTD000013.cc.tsv.gz	ENST00000267199	12	123241152	GT	G	chr12_123241152_GT_G	32	0.214286	0.391592	-0.132809	0.154044	INDEL	132	168	0.82433	ENSG00000139719	ENSG00000139719	4.497	rs112060198
QTS000001	ftp://ftp.ebi.ac.uk/pub/databases/spot/eQTL/sumstats/QTS000001/QTD000013/QTD000013.cc.tsv.gz	ENST00000539761	12	123241152	GT	G	chr12_123241152_GT_G	32	0.214286	0.92971	-0.0175155	0.197843	INDEL	132	168	0.82433	ENSG00000119242	ENSG00000119242	12.676	rs112060198
QTS000001	ftp://ftp.ebi.ac.uk/pub/databases/spot/eQTL/sumstats/QTS000001/QTD000013/QTD000013.cc.tsv.gz	ENST00000267199	12	123241233	C	T	chr12_123241233_C_T	7	0.0416667	0.49067	0.274384	0.395967	SNP	7	168	0.52585	ENSG00000139719	ENSG00000139719	4.497	rs118093046
QTS000001	ftp://ftp.ebi.ac.uk/pub/databases/spot/eQTL/sumstats/QTS000001/QTD000013/QTD000013.cc.tsv.gz	ENST00000539761	12	123241233	C	T	chr12_123241233_C_T	7	0.0416667	0.529019	-0.320246	0.506155	SNP	7	168	0.52585	ENSG00000119242	ENSG00000119242	12.676	rs118093046
QTS000001	ftp://ftp.ebi.ac.uk/pub/databases/spot/eQTL/sumstats/QTS000001/QTD000013/QTD000013.cc.tsv.gz	ENST00000267199	12	123241280	T	C	chr12_123241280_T_C	29	0.178571	0.331254	-0.179948	0.183905	SNP	138	168	0.82423	ENSG00000139719	ENSG00000139719	4.497	rs11057204
QTS000001	ftp://ftp.ebi.ac.uk/pub/databases/spot/eQTL/sumstats/QTS000001/QTD000013/QTD000013.cc.tsv.gz	ENST00000539761	12	123241280	T	C	chr12_123241280_T_C	29	0.178571	0.631695	-0.113715	0.236175	SNP	138	168	0.82423	ENSG00000119242	ENSG00000119242	12.676	rs11057204
QTS000001	ftp://ftp.ebi.ac.uk/pub/databases/spot/eQTL/sumstats/QTS000001/QTD000013/QTD000013.cc.tsv.gz	ENST00000267199	12	123241407	G	A	chr12_123241407_G_A	32	0.214286	0.390093	-0.133245	0.154059	SNP	132	168	0.82972	ENSG00000139719	ENSG00000139719	4.497	rs11057205
QTS000001	ftp://ftp.ebi.ac.uk/pub/databases/spot/eQTL/sumstats/QTS000001/QTD000013/QTD000013.cc.tsv.gz	ENST00000539761	12	123241407	G	A	chr12_123241407_G_A	32	0.214286	0.92312	-0.0191649	0.197868	SNP	132	168	0.82972	ENSG00000119242	ENSG00000119242	12.676	rs11057205
QTS000001	ftp://ftp.ebi.ac.uk/pub/databases/spot/eQTL/sumstats/QTS000001/QTD000013/QTD000013.cc.tsv.gz	ENST00000267199	12	123241430	C	T	chr12_123241430_C_T	36	0.255952	0.553707	-0.0835334	0.140363	SNP	125	168	0.80234	ENSG00000139719	ENSG00000139719	4.497	rs34841857
QTS000001	ftp://ftp.ebi.ac.uk/pub/databases/spot/eQTL/sumstats/QTS000001/QTD000013/QTD000013.cc.tsv.gz	ENST00000539761	12	123241430	C	T	chr12_123241430_C_T	36	0.255952	0.93982	-0.0136217	0.179772	SNP	125	168	0.80234	ENSG00000119242	ENSG00000119242	12.676	rs34841857
QTS000001	ftp://ftp.ebi.ac.uk/pub/databases/spot/eQTL/sumstats/QTS000001/QTD000013/QTD000013.cc.tsv.gz	ENST00000267199	12	123241587	A	G	chr12_123241587_A_G	29	0.178571	0.331254	-0.179948	0.183905	SNP	138	168	0.82423	ENSG00000139719	ENSG00000139719	4.497	rs10846487
QTS000001	ftp://ftp.ebi.ac.uk/pub/databases/spot/eQTL/sumstats/QTS000001/QTD000013/QTD000013.cc.tsv.gz	ENST00000539761	12	123241587	A	G	chr12_123241587_A_G	29	0.178571	0.631695	-0.113715	0.236175	SNP	138	168	0.82423	ENSG00000119242	ENSG00000119242	12.676	rs10846487
QTS000001	ftp://ftp.ebi.ac.uk/pub/databases/spot/eQTL/sumstats/QTS000001/QTD000013/QTD000013.cc.tsv.gz	ENST00000267199	12	123242287	C	T	chr12_123242287_C_T	29	0.178571	0.331254	-0.179948	0.183905	SNP	138	168	0.8241	ENSG00000139719	ENSG00000139719	4.497	rs7313483
QTS000001	ftp://ftp.ebi.ac.uk/pub/databases/spot/eQTL/sumstats/QTS000001/QTD000013/QTD000013.cc.tsv.gz	ENST00000539761	12	123242287	C	T	chr12_123242287_C_T	29	0.178571	0.631695	-0.113715	0.236175	SNP	138	168	0.8241	ENSG00000119242	ENSG00000119242	12.676	rs7313483
QTS000001	ftp://ftp.ebi.ac.uk/pub/databases/spot/eQTL/sumstats/QTS000001/QTD000013/QTD000013.cc.tsv.gz	ENST00000267199	12	123242896	G	A	chr12_123242896_G_A	36	0.255952	0.553539	-0.083565	0.140356	SNP	125	168	0.80238	ENSG00000139719	ENSG00000139719	4.497	rs1879379
QTS000001	ftp://ftp.ebi.ac.uk/pub/databases/spot/eQTL/sumstats/QTS000001/QTD000013/QTD000013.cc.tsv.gz	ENST00000539761	12	123242896	G	A	chr12_123242896_G_A	36	0.255952	0.940081	-0.0135619	0.179764	SNP	125	168	0.80238	ENSG00000119242	ENSG00000119242	12.676	rs1879379
QTS000001	ftp://ftp.ebi.ac.uk/pub/databases/spot/eQTL/sumstats/QTS000001/QTD000013/QTD000013.cc.tsv.gz	ENST00000267199	12	123243235	A	ATT	chr12_123243235_A_ATT	29	0.178571	0.348563	0.170517	0.18067	INDEL	30	168	0.96009	ENSG00000139719	ENSG00000139719	4.497	rs35389455
QTS000001	ftp://ftp.ebi.ac.uk/pub/databases/spot/eQTL/sumstats/QTS000001/QTD000013/QTD000013.cc.tsv.gz	ENST00000267199	12	123243235	A	ATT	chr12_123243235_A_ATT	29	0.178571	0.348563	0.170517	0.18067	INDEL	30	168	0.96009	ENSG00000139719	ENSG00000139719	4.497	rs63103061
QTS000001	ftp://ftp.ebi.ac.uk/pub/databases/spot/eQTL/sumstats/QTS000001/QTD000013/QTD000013.cc.tsv.gz	ENST00000267199	12	123243235	A	ATT	chr12_123243235_A_ATT	29	0.178571	0.348563	0.170517	0.18067	INDEL	30	168	0.96009	ENSG00000139719	ENSG00000139719	4.497	rs61590533
QTS000001	ftp://ftp.ebi.ac.uk/pub/databases/spot/eQTL/sumstats/QTS000001/QTD000013/QTD000013.cc.tsv.gz	ENST00000539761	12	123243235	A	ATT	chr12_123243235_A_ATT	29	0.178571	0.6458	0.10707	0.23194	INDEL	30	168	0.96009	ENSG00000119242	ENSG00000119242	12.676	rs35389455
QTS000001	ftp://ftp.ebi.ac.uk/pub/databases/spot/eQTL/sumstats/QTS000001/QTD000013/QTD000013.cc.tsv.gz	ENST00000539761	12	123243235	A	ATT	chr12_123243235_A_ATT	29	0.178571	0.6458	0.10707	0.23194	INDEL	30	168	0.96009	ENSG00000119242	ENSG00000119242	12.676	rs63103061
QTS000001	ftp://ftp.ebi.ac.uk/pub/databases/spot/eQTL/sumstats/QTS000001/QTD000013/QTD000013.cc.tsv.gz	ENST00000539761	12	123243235	A	ATT	chr12_123243235_A_ATT	29	0.178571	0.6458	0.10707	0.23194	INDEL	30	168	0.96009	ENSG00000119242	ENSG00000119242	12.676	rs61590533
QTS000001	ftp://ftp.ebi.ac.uk/pub/databases/spot/eQTL/sumstats/QTS000001/QTD000013/QTD000013.cc.tsv.gz	ENST00000267199	12	123243268	CGCCTGTAATCCCA	C	chr12_123243268_CGCCTGTAATCCCA_C	6	0.0357143	0.916444	0.0362465	0.344226	INDEL	6	168	0.95916	ENSG00000139719	ENSG00000139719	4.497	rs144871428
QTS000001	ftp://ftp.ebi.ac.uk/pub/databases/spot/eQTL/sumstats/QTS000001/QTD000013/QTD000013.cc.tsv.gz	ENST00000267199	12	123243268	CGCCTGTAATCCCA	C	chr12_123243268_CGCCTGTAATCCCA_C	6	0.0357143	0.916444	0.0362465	0.344226	INDEL	6	168	0.95916	ENSG00000139719	ENSG00000139719	4.497	rs377387035
QTS000001	ftp://ftp.ebi.ac.uk/pub/databases/spot/eQTL/sumstats/QTS000001/QTD000013/QTD000013.cc.tsv.gz	ENST00000539761	12	123243268	CGCCTGTAATCCCA	C	chr12_123243268_CGCCTGTAATCCCA_C	6	0.0357143	0.498306	-0.298394	0.438329	INDEL	6	168	0.95916	ENSG00000119242	ENSG00000119242	12.676	rs144871428
QTS000001	ftp://ftp.ebi.ac.uk/pub/databases/spot/eQTL/sumstats/QTS000001/QTD000013/QTD000013.cc.tsv.gz	ENST00000539761	12	123243268	CGCCTGTAATCCCA	C	chr12_123243268_CGCCTGTAATCCCA_C	6	0.0357143	0.498306	-0.298394	0.438329	INDEL	6	168	0.95916	ENSG00000119242	ENSG00000119242	12.676	rs377387035
QTS000001	ftp://ftp.ebi.ac.uk/pub/databases/spot/eQTL/sumstats/QTS000001/QTD000013/QTD000013.cc.tsv.gz	ENST00000267199	12	123243529	CA	C	chr12_123243529_CA_C	37	0.261905	0.532278	-0.0888468	0.141545	INDEL	125	168	0.78845	ENSG00000139719	ENSG00000139719	4.497	rs535424321
QTS000001	ftp://ftp.ebi.ac.uk/pub/databases/spot/eQTL/sumstats/QTS000001/QTD000013/QTD000013.cc.tsv.gz	ENST00000267199	12	123243529	CA	C	chr12_123243529_CA_C	37	0.261905	0.532278	-0.0888468	0.141545	INDEL	125	168	0.78845	ENSG00000139719	ENSG00000139719	4.497	rs762634214
QTS000001	ftp://ftp.ebi.ac.uk/pub/databases/spot/eQTL/sumstats/QTS000001/QTD000013/QTD000013.cc.tsv.gz	ENST00000267199	12	123243529	CA	C	chr12_123243529_CA_C	37	0.261905	0.532278	-0.0888468	0.141545	INDEL	125	168	0.78845	ENSG00000139719	ENSG00000139719	4.497	rs55817401
QTS000001	ftp://ftp.ebi.ac.uk/pub/databases/spot/eQTL/sumstats/QTS000001/QTD000013/QTD000013.cc.tsv.gz	ENST00000267199	12	123243529	CAA	C	chr12_123243529_CAA_C	13	0.077381	0.785341	-0.0725409	0.265302	INDEL	13	168	0.71021	ENSG00000139719	ENSG00000139719	4.497	rs1315679663
QTS000001	ftp://ftp.ebi.ac.uk/pub/databases/spot/eQTL/sumstats/QTS000001/QTD000013/QTD000013.cc.tsv.gz	ENST00000267199	12	123243529	CAA	C	chr12_123243529_CAA_C	13	0.077381	0.785341	-0.0725409	0.265302	INDEL	13	168	0.71021	ENSG00000139719	ENSG00000139719	4.497	rs751306087
QTS000001	ftp://ftp.ebi.ac.uk/pub/databases/spot/eQTL/sumstats/QTS000001/QTD000013/QTD000013.cc.tsv.gz	ENST00000267199	12	123243529	CAA	C	chr12_123243529_CAA_C	13	0.077381	0.785341	-0.0725409	0.265302	INDEL	13	168	0.71021	ENSG00000139719	ENSG00000139719	4.497	rs536189969
QTS000001	ftp://ftp.ebi.ac.uk/pub/databases/spot/eQTL/sumstats/QTS000001/QTD000013/QTD000013.cc.tsv.gz	ENST00000267199	12	123243529	CAAAAAA	C	chr12_123243529_CAAAAAA_C	29	0.178571	0.352206	0.168738	0.18015	INDEL	30	168	0.96245	ENSG00000139719	ENSG00000139719	4.497	rs750259848
QTS000001	ftp://ftp.ebi.ac.uk/pub/databases/spot/eQTL/sumstats/QTS000001/QTD000013/QTD000013.cc.tsv.gz	ENST00000267199	12	123243529	CAAAAAA	C	chr12_123243529_CAAAAAA_C	29	0.178571	0.352206	0.168738	0.18015	INDEL	30	168	0.96245	ENSG00000139719	ENSG00000139719	4.497	rs869224364
QTS000001	ftp://ftp.ebi.ac.uk/pub/databases/spot/eQTL/sumstats/QTS000001/QTD000013/QTD000013.cc.tsv.gz	ENST00000539761	12	123243529	CA	C	chr12_123243529_CA_C	37	0.261905	0.965876	-0.00778623	0.181343	INDEL	125	168	0.78845	ENSG00000119242	ENSG00000119242	12.676	rs535424321
QTS000001	ftp://ftp.ebi.ac.uk/pub/databases/spot/eQTL/sumstats/QTS000001/QTD000013/QTD000013.cc.tsv.gz	ENST00000539761	12	123243529	CA	C	chr12_123243529_CA_C	37	0.261905	0.965876	-0.00778623	0.181343	INDEL	125	168	0.78845	ENSG00000119242	ENSG00000119242	12.676	rs762634214
QTS000001	ftp://ftp.ebi.ac.uk/pub/databases/spot/eQTL/sumstats/QTS000001/QTD000013/QTD000013.cc.tsv.gz	ENST00000539761	12	123243529	CA	C	chr12_123243529_CA_C	37	0.261905	0.965876	-0.00778623	0.181343	INDEL	125	168	0.78845	ENSG00000119242	ENSG00000119242	12.676	rs55817401
QTS000001	ftp://ftp.ebi.ac.uk/pub/databases/spot/eQTL/sumstats/QTS000001/QTD000013/QTD000013.cc.tsv.gz	ENST00000539761	12	123243529	CAA	C	chr12_123243529_CAA_C	13	0.077381	0.586106	-0.185115	0.338385	INDEL	13	168	0.71021	ENSG00000119242	ENSG00000119242	12.676	rs1315679663
QTS000001	ftp://ftp.ebi.ac.uk/pub/databases/spot/eQTL/sumstats/QTS000001/QTD000013/QTD000013.cc.tsv.gz	ENST00000539761	12	123243529	CAA	C	chr12_123243529_CAA_C	13	0.077381	0.586106	-0.185115	0.338385	INDEL	13	168	0.71021	ENSG00000119242	ENSG00000119242	12.676	rs751306087
QTS000001	ftp://ftp.ebi.ac.uk/pub/databases/spot/eQTL/sumstats/QTS000001/QTD000013/QTD000013.cc.tsv.gz	ENST00000539761	12	123243529	CAA	C	chr12_123243529_CAA_C	13	0.077381	0.586106	-0.185115	0.338385	INDEL	13	168	0.71021	ENSG00000119242	ENSG00000119242	12.676	rs536189969
QTS000001	ftp://ftp.ebi.ac.uk/pub/databases/spot/eQTL/sumstats/QTS000001/QTD000013/QTD000013.cc.tsv.gz	ENST00000539761	12	123243529	CAAAAAA	C	chr12_123243529_CAAAAAA_C	29	0.178571	0.648104	0.106008	0.231256	INDEL	30	168	0.96245	ENSG00000119242	ENSG00000119242	12.676	rs750259848
QTS000001	ftp://ftp.ebi.ac.uk/pub/databases/spot/eQTL/sumstats/QTS000001/QTD000013/QTD000013.cc.tsv.gz	ENST00000539761	12	123243529	CAAAAAA	C	chr12_123243529_CAAAAAA_C	29	0.178571	0.648104	0.106008	0.231256	INDEL	30	168	0.96245	ENSG00000119242	ENSG00000119242	12.676	rs869224364
QTS000001	ftp://ftp.ebi.ac.uk/pub/databases/spot/eQTL/sumstats/QTS000001/QTD000013/QTD000013.cc.tsv.gz	ENST00000267199	12	123243683	G	A	chr12_123243683_G_A	32	0.214286	0.390093	-0.133245	0.154059	SNP	132	168	0.82972	ENSG00000139719	ENSG00000139719	4.497	rs10772999
QTS000001	ftp://ftp.ebi.ac.uk/pub/databases/spot/eQTL/sumstats/QTS000001/QTD000013/QTD000013.cc.tsv.gz	ENST00000539761	12	123243683	G	A	chr12_123243683_G_A	32	0.214286	0.92312	-0.0191649	0.197868	SNP	132	168	0.82972	ENSG00000119242	ENSG00000119242	12.676	rs10772999
QTS000001	ftp://ftp.ebi.ac.uk/pub/databases/spot/eQTL/sumstats/QTS000001/QTD000013/QTD000013.cc.tsv.gz	ENST00000267199	12	123244155	G	A	chr12_123244155_G_A	29	0.178571	0.352132	0.168556	0.179929	SNP	30	168	0.96875	ENSG00000139719	ENSG00000139719	4.497	rs12817892
QTS000001	ftp://ftp.ebi.ac.uk/pub/databases/spot/eQTL/sumstats/QTS000001/QTD000013/QTD000013.cc.tsv.gz	ENST00000539761	12	123244155	G	A	chr12_123244155_G_A	29	0.178571	0.648021	0.105905	0.230972	SNP	30	168	0.96875	ENSG00000119242	ENSG00000119242	12.676	rs12817892
QTS000001	ftp://ftp.ebi.ac.uk/pub/databases/spot/eQTL/sumstats/QTS000001/QTD000013/QTD000013.cc.tsv.gz	ENST00000267199	12	123244192	G	A	chr12_123244192_G_A	29	0.178571	0.354058	0.167751	0.179792	SNP	30	168	0.96979	ENSG00000139719	ENSG00000139719	4.497	rs12818067
QTS000001	ftp://ftp.ebi.ac.uk/pub/databases/spot/eQTL/sumstats/QTS000001/QTD000013/QTD000013.cc.tsv.gz	ENST00000539761	12	123244192	G	A	chr12_123244192_G_A	29	0.178571	0.646108	0.106435	0.23078	SNP	30	168	0.96979	ENSG00000119242	ENSG00000119242	12.676	rs12818067
QTS000001	ftp://ftp.ebi.ac.uk/pub/databases/spot/eQTL/sumstats/QTS000001/QTD000013/QTD000013.cc.tsv.gz	ENST00000267199	12	123244432	C	CAAAACAA	chr12_123244432_C_CAAAACAA	13	0.077381	0.785081	-0.0724085	0.264489	INDEL	13	168	0.71074	ENSG00000139719	ENSG00000139719	4.497	rs111694265
QTS000001	ftp://ftp.ebi.ac.uk/pub/databases/spot/eQTL/sumstats/QTS000001/QTD000013/QTD000013.cc.tsv.gz	ENST00000267199	12	123244432	C	CAAAACAA	chr12_123244432_C_CAAAACAA	13	0.077381	0.785081	-0.0724085	0.264489	INDEL	13	168	0.71074	ENSG00000139719	ENSG00000139719	4.497	rs376607425
QTS000001	ftp://ftp.ebi.ac.uk/pub/databases/spot/eQTL/sumstats/QTS000001/QTD000013/QTD000013.cc.tsv.gz	ENST00000539761	12	123244432	C	CAAAACAA	chr12_123244432_C_CAAAACAA	13	0.077381	0.587377	-0.183924	0.337354	INDEL	13	168	0.71074	ENSG00000119242	ENSG00000119242	12.676	rs111694265
QTS000001	ftp://ftp.ebi.ac.uk/pub/databases/spot/eQTL/sumstats/QTS000001/QTD000013/QTD000013.cc.tsv.gz	ENST00000539761	12	123244432	C	CAAAACAA	chr12_123244432_C_CAAAACAA	13	0.077381	0.587377	-0.183924	0.337354	INDEL	13	168	0.71074	ENSG00000119242	ENSG00000119242	12.676	rs376607425
QTS000001	ftp://ftp.ebi.ac.uk/pub/databases/spot/eQTL/sumstats/QTS000001/QTD000013/QTD000013.cc.tsv.gz	ENST00000267199	12	123244721	C	T	chr12_123244721_C_T	32	0.214286	0.392519	-0.132532	0.154026	SNP	132	168	0.83275	ENSG00000139719	ENSG00000139719	4.497	rs7137286
QTS000001	ftp://ftp.ebi.ac.uk/pub/databases/spot/eQTL/sumstats/QTS000001/QTD000013/QTD000013.cc.tsv.gz	ENST00000539761	12	123244721	C	T	chr12_123244721_C_T	32	0.214286	0.930852	-0.017228	0.197817	SNP	132	168	0.83275	ENSG00000119242	ENSG00000119242	12.676	rs7137286
QTS000001	ftp://ftp.ebi.ac.uk/pub/databases/spot/eQTL/sumstats/QTS000001/QTD000013/QTD000013.cc.tsv.gz	ENST00000267199	12	123245074	G	A	chr12_123245074_G_A	29	0.178571	0.354058	0.167751	0.179792	SNP	30	168	0.96979	ENSG00000139719	ENSG00000139719	4.497	rs34341465
QTS000001	ftp://ftp.ebi.ac.uk/pub/databases/spot/eQTL/sumstats/QTS000001/QTD000013/QTD000013.cc.tsv.gz	ENST00000539761	12	123245074	G	A	chr12_123245074_G_A	29	0.178571	0.646108	0.106435	0.23078	SNP	30	168	0.96979	ENSG00000119242	ENSG00000119242	12.676	rs34341465
QTS000001	ftp://ftp.ebi.ac.uk/pub/databases/spot/eQTL/sumstats/QTS000001/QTD000013/QTD000013.cc.tsv.gz	ENST00000267199	12	123245863	G	T	chr12_123245863_G_T	6	0.0357143	0.919062	0.0354639	0.347727	SNP	6	168	0.93517	ENSG00000139719	ENSG00000139719	4.497	rs61519741
QTS000001	ftp://ftp.ebi.ac.uk/pub/databases/spot/eQTL/sumstats/QTS000001/QTD000013/QTD000013.cc.tsv.gz	ENST00000539761	12	123245863	G	T	chr12_123245863_G_T	6	0.0357143	0.499149	-0.300837	0.44279	SNP	6	168	0.93517	ENSG00000119242	ENSG00000119242	12.676	rs61519741
QTS000001	ftp://ftp.ebi.ac.uk/pub/databases/spot/eQTL/sumstats/QTS000001/QTD000013/QTD000013.cc.tsv.gz	ENST00000267199	12	123246283	T	C	chr12_123246283_T_C	29	0.178571	0.325588	-0.181482	0.183298	SNP	138	168	0.81413	ENSG00000139719	ENSG00000139719	4.497	rs11057206
QTS000001	ftp://ftp.ebi.ac.uk/pub/databases/spot/eQTL/sumstats/QTS000001/QTD000013/QTD000013.cc.tsv.gz	ENST00000539761	12	123246283	T	C	chr12_123246283_T_C	29	0.178571	0.641997	-0.10995	0.235456	SNP	138	168	0.81413	ENSG00000119242	ENSG00000119242	12.676	rs11057206
QTS000001	ftp://ftp.ebi.ac.uk/pub/databases/spot/eQTL/sumstats/QTS000001/QTD000013/QTD000013.cc.tsv.gz	ENST00000267199	12	123246344	T	G	chr12_123246344_T_G	32	0.214286	0.386387	-0.133992	0.153711	SNP	132	168	0.82012	ENSG00000139719	ENSG00000139719	4.497	rs11057207
QTS000001	ftp://ftp.ebi.ac.uk/pub/databases/spot/eQTL/sumstats/QTS000001/QTD000013/QTD000013.cc.tsv.gz	ENST00000539761	12	123246344	T	G	chr12_123246344_T_G	32	0.214286	0.921532	-0.0195195	0.197436	SNP	132	168	0.82012	ENSG00000119242	ENSG00000119242	12.676	rs11057207
QTS000001	ftp://ftp.ebi.ac.uk/pub/databases/spot/eQTL/sumstats/QTS000001/QTD000013/QTD000013.cc.tsv.gz	ENST00000267199	12	123246388	C	A	chr12_123246388_C_A	29	0.178571	0.323372	-0.18323	0.184212	SNP	138	168	0.80023	ENSG00000139719	ENSG00000139719	4.497	rs9795522
QTS000001	ftp://ftp.ebi.ac.uk/pub/databases/spot/eQTL/sumstats/QTS000001/QTD000013/QTD000013.cc.tsv.gz	ENST00000539761	12	123246388	C	A	chr12_123246388_C_A	29	0.178571	0.635714	-0.112591	0.236632	SNP	138	168	0.80023	ENSG00000119242	ENSG00000119242	12.676	rs9795522
QTS000001	ftp://ftp.ebi.ac.uk/pub/databases/spot/eQTL/sumstats/QTS000001/QTD000013/QTD000013.cc.tsv.gz	ENST00000267199	12	123246507	CA	C	chr12_123246507_CA_C	29	0.178571	0.325588	-0.181482	0.183298	INDEL	138	168	0.81413	ENSG00000139719	ENSG00000139719	4.497	rs78788984
QTS000001	ftp://ftp.ebi.ac.uk/pub/databases/spot/eQTL/sumstats/QTS000001/QTD000013/QTD000013.cc.tsv.gz	ENST00000267199	12	123246507	CA	C	chr12_123246507_CA_C	29	0.178571	0.325588	-0.181482	0.183298	INDEL	138	168	0.81413	ENSG00000139719	ENSG00000139719	4.497	rs398098561
QTS000001	ftp://ftp.ebi.ac.uk/pub/databases/spot/eQTL/sumstats/QTS000001/QTD000013/QTD000013.cc.tsv.gz	ENST00000539761	12	123246507	CA	C	chr12_123246507_CA_C	29	0.178571	0.641997	-0.10995	0.235456	INDEL	138	168	0.81413	ENSG00000119242	ENSG00000119242	12.676	rs78788984
QTS000001	ftp://ftp.ebi.ac.uk/pub/databases/spot/eQTL/sumstats/QTS000001/QTD000013/QTD000013.cc.tsv.gz	ENST00000539761	12	123246507	CA	C	chr12_123246507_CA_C	29	0.178571	0.641997	-0.10995	0.235456	INDEL	138	168	0.81413	ENSG00000119242	ENSG00000119242	12.676	rs398098561
QTS000001	ftp://ftp.ebi.ac.uk/pub/databases/spot/eQTL/sumstats/QTS000001/QTD000013/QTD000013.cc.tsv.gz	ENST00000267199	12	123246876	A	G	chr12_123246876_A_G	32	0.214286	0.383295	-0.134827	0.15366	SNP	132	168	0.81815	ENSG00000139719	ENSG00000139719	4.497	rs11532322
QTS000001	ftp://ftp.ebi.ac.uk/pub/databases/spot/eQTL/sumstats/QTS000001/QTD000013/QTD000013.cc.tsv.gz	ENST00000539761	12	123246876	A	G	chr12_123246876_A_G	32	0.214286	0.927894	-0.0179279	0.197388	SNP	132	168	0.81815	ENSG00000119242	ENSG00000119242	12.676	rs11532322
QTS000001	ftp://ftp.ebi.ac.uk/pub/databases/spot/eQTL/sumstats/QTS000001/QTD000013/QTD000013.cc.tsv.gz	ENST00000267199	12	123246892	G	A	chr12_123246892_G_A	7	0.0416667	0.595944	-0.193511	0.363256	SNP	7	168	0.70618	ENSG00000139719	ENSG00000139719	4.497	rs61953388
QTS000001	ftp://ftp.ebi.ac.uk/pub/databases/spot/eQTL/sumstats/QTS000001/QTD000013/QTD000013.cc.tsv.gz	ENST00000539761	12	123246892	G	A	chr12_123246892_G_A	7	0.0416667	0.992126	-0.00460565	0.465028	SNP	7	168	0.70618	ENSG00000119242	ENSG00000119242	12.676	rs61953388
QTS000001	ftp://ftp.ebi.ac.uk/pub/databases/spot/eQTL/sumstats/QTS000001/QTD000013/QTD000013.cc.tsv.gz	ENST00000267199	12	123248222	ATACT	A	chr12_123248222_ATACT_A	29	0.178571	0.351608	0.169075	0.180285	INDEL	30	168	0.96411	ENSG00000139719	ENSG00000139719	4.497	rs139351315
QTS000001	ftp://ftp.ebi.ac.uk/pub/databases/spot/eQTL/sumstats/QTS000001/QTD000013/QTD000013.cc.tsv.gz	ENST00000267199	12	123248222	ATACT	A	chr12_123248222_ATACT_A	29	0.178571	0.351608	0.169075	0.180285	INDEL	30	168	0.96411	ENSG00000139719	ENSG00000139719	4.497	rs56929237
QTS000001	ftp://ftp.ebi.ac.uk/pub/databases/spot/eQTL/sumstats/QTS000001/QTD000013/QTD000013.cc.tsv.gz	ENST00000539761	12	123248222	ATACT	A	chr12_123248222_ATACT_A	29	0.178571	0.660984	0.101948	0.23146	INDEL	30	168	0.96411	ENSG00000119242	ENSG00000119242	12.676	rs139351315
QTS000001	ftp://ftp.ebi.ac.uk/pub/databases/spot/eQTL/sumstats/QTS000001/QTD000013/QTD000013.cc.tsv.gz	ENST00000539761	12	123248222	ATACT	A	chr12_123248222_ATACT_A	29	0.178571	0.660984	0.101948	0.23146	INDEL	30	168	0.96411	ENSG00000119242	ENSG00000119242	12.676	rs56929237
QTS000001	ftp://ftp.ebi.ac.uk/pub/databases/spot/eQTL/sumstats/QTS000001/QTD000013/QTD000013.cc.tsv.gz	ENST00000267199	12	123248539	A	T	chr12_123248539_A_T	36	0.255952	0.558162	-0.0821955	0.139685	SNP	125	168	0.8263	ENSG00000139719	ENSG00000139719	4.497	rs2337630
QTS000001	ftp://ftp.ebi.ac.uk/pub/databases/spot/eQTL/sumstats/QTS000001/QTD000013/QTD000013.cc.tsv.gz	ENST00000539761	12	123248539	A	T	chr12_123248539_A_T	36	0.255952	0.938331	-0.0138912	0.178893	SNP	125	168	0.8263	ENSG00000119242	ENSG00000119242	12.676	rs2337630
QTS000001	ftp://ftp.ebi.ac.uk/pub/databases/spot/eQTL/sumstats/QTS000001/QTD000013/QTD000013.cc.tsv.gz	ENST00000267199	12	123248576	T	C	chr12_123248576_T_C	6	0.0357143	0.918379	0.0355796	0.345932	SNP	6	168	0.94972	ENSG00000139719	ENSG00000139719	4.497	rs4594040
QTS000001	ftp://ftp.ebi.ac.uk/pub/databases/spot/eQTL/sumstats/QTS000001/QTD000013/QTD000013.cc.tsv.gz	ENST00000539761	12	123248576	T	C	chr12_123248576_T_C	6	0.0357143	0.499717	-0.29889	0.440509	SNP	6	168	0.94972	ENSG00000119242	ENSG00000119242	12.676	rs4594040
QTS000001	ftp://ftp.ebi.ac.uk/pub/databases/spot/eQTL/sumstats/QTS000001/QTD000013/QTD000013.cc.tsv.gz	ENST00000267199	12	123248777	C	A	chr12_123248777_C_A	36	0.255952	0.557827	-0.0822577	0.139672	SNP	125	168	0.82638	ENSG00000139719	ENSG00000139719	4.497	rs2337631
QTS000001	ftp://ftp.ebi.ac.uk/pub/databases/spot/eQTL/sumstats/QTS000001/QTD000013/QTD000013.cc.tsv.gz	ENST00000539761	12	123248777	C	A	chr12_123248777_C_A	36	0.255952	0.93885	-0.0137727	0.178876	SNP	125	168	0.82638	ENSG00000119242	ENSG00000119242	12.676	rs2337631
QTS000001	ftp://ftp.ebi.ac.uk/pub/databases/spot/eQTL/sumstats/QTS000001/QTD000013/QTD000013.cc.tsv.gz	ENST00000267199	12	123248971	C	CAG	chr12_123248971_C_CAG	32	0.214286	0.385089	-0.134449	0.153812	INDEL	132	168	0.81969	ENSG00000139719	ENSG00000139719	4.497	rs74203511
QTS000001	ftp://ftp.ebi.ac.uk/pub/databases/spot/eQTL/sumstats/QTS000001/QTD000013/QTD000013.cc.tsv.gz	ENST00000267199	12	123248971	C	CAG	chr12_123248971_C_CAG	32	0.214286	0.385089	-0.134449	0.153812	INDEL	132	168	0.81969	ENSG00000139719	ENSG00000139719	4.497	rs398070204
QTS000001	ftp://ftp.ebi.ac.uk/pub/databases/spot/eQTL/sumstats/QTS000001/QTD000013/QTD000013.cc.tsv.gz	ENST00000539761	12	123248971	C	CAG	chr12_123248971_C_CAG	32	0.214286	0.930011	-0.0174166	0.197575	INDEL	132	168	0.81969	ENSG00000119242	ENSG00000119242	12.676	rs74203511
QTS000001	ftp://ftp.ebi.ac.uk/pub/databases/spot/eQTL/sumstats/QTS000001/QTD000013/QTD000013.cc.tsv.gz	ENST00000539761	12	123248971	C	CAG	chr12_123248971_C_CAG	32	0.214286	0.930011	-0.0174166	0.197575	INDEL	132	168	0.81969	ENSG00000119242	ENSG00000119242	12.676	rs398070204
QTS000001	ftp://ftp.ebi.ac.uk/pub/databases/spot/eQTL/sumstats/QTS000001/QTD000013/QTD000013.cc.tsv.gz	ENST00000267199	12	123249074	A	G	chr12_123249074_A_G	32	0.214286	0.383295	-0.134827	0.15366	SNP	132	168	0.81809	ENSG00000139719	ENSG00000139719	4.497	rs11057209
QTS000001	ftp://ftp.ebi.ac.uk/pub/databases/spot/eQTL/sumstats/QTS000001/QTD000013/QTD000013.cc.tsv.gz	ENST00000539761	12	123249074	A	G	chr12_123249074_A_G	32	0.214286	0.927894	-0.0179279	0.197388	SNP	132	168	0.81809	ENSG00000119242	ENSG00000119242	12.676	rs11057209
QTS000001	ftp://ftp.ebi.ac.uk/pub/databases/spot/eQTL/sumstats/QTS000001/QTD000013/QTD000013.cc.tsv.gz	ENST00000267199	12	123249252	A	G	chr12_123249252_A_G	29	0.178571	0.325588	-0.181482	0.183298	SNP	138	168	0.81411	ENSG00000139719	ENSG00000139719	4.497	rs11057210
QTS000001	ftp://ftp.ebi.ac.uk/pub/databases/spot/eQTL/sumstats/QTS000001/QTD000013/QTD000013.cc.tsv.gz	ENST00000539761	12	123249252	A	G	chr12_123249252_A_G	29	0.178571	0.641997	-0.10995	0.235456	SNP	138	168	0.81411	ENSG00000119242	ENSG00000119242	12.676	rs11057210
QTS000001	ftp://ftp.ebi.ac.uk/pub/databases/spot/eQTL/sumstats/QTS000001/QTD000013/QTD000013.cc.tsv.gz	ENST00000267199	12	123249508	G	A	chr12_123249508_G_A	7	0.0416667	0.594257	-0.194393	0.36324	SNP	7	168	0.70566	ENSG00000139719	ENSG00000139719	4.497	rs11531106
QTS000001	ftp://ftp.ebi.ac.uk/pub/databases/spot/eQTL/sumstats/QTS000001/QTD000013/QTD000013.cc.tsv.gz	ENST00000539761	12	123249508	G	A	chr12_123249508_G_A	7	0.0416667	0.99056	-0.00552181	0.465016	SNP	7	168	0.70566	ENSG00000119242	ENSG00000119242	12.676	rs11531106
QTS000001	ftp://ftp.ebi.ac.uk/pub/databases/spot/eQTL/sumstats/QTS000001/QTD000013/QTD000013.cc.tsv.gz	ENST00000267199	12	123249749	C	T	chr12_123249749_C_T	6	0.0357143	0.918379	0.0355796	0.345932	SNP	6	168	0.94972	ENSG00000139719	ENSG00000139719	4.497	rs4474479
QTS000001	ftp://ftp.ebi.ac.uk/pub/databases/spot/eQTL/sumstats/QTS000001/QTD000013/QTD000013.cc.tsv.gz	ENST00000539761	12	123249749	C	T	chr12_123249749_C_T	6	0.0357143	0.499717	-0.29889	0.440509	SNP	6	168	0.94972	ENSG00000119242	ENSG00000119242	12.676	rs4474479
QTS000001	ftp://ftp.ebi.ac.uk/pub/databases/spot/eQTL/sumstats/QTS000001/QTD000013/QTD000013.cc.tsv.gz	ENST00000267199	12	123249821	C	T	chr12_123249821_C_T	6	0.0357143	0.917656	0.0359025	0.345993	SNP	6	168	0.93278	ENSG00000139719	ENSG00000139719	4.497	rs4474478
QTS000001	ftp://ftp.ebi.ac.uk/pub/databases/spot/eQTL/sumstats/QTS000001/QTD000013/QTD000013.cc.tsv.gz	ENST00000539761	12	123249821	C	T	chr12_123249821_C_T	6	0.0357143	0.500193	-0.298613	0.440591	SNP	6	168	0.93278	ENSG00000119242	ENSG00000119242	12.676	rs4474478
QTS000001	ftp://ftp.ebi.ac.uk/pub/databases/spot/eQTL/sumstats/QTS000001/QTD000013/QTD000013.cc.tsv.gz	ENST00000267199	12	123250011	A	G	chr12_123250011_A_G	6	0.0357143	0.917727	0.0358736	0.346013	SNP	6	168	0.9242	ENSG00000139719	ENSG00000139719	4.497	rs2090764
QTS000001	ftp://ftp.ebi.ac.uk/pub/databases/spot/eQTL/sumstats/QTS000001/QTD000013/QTD000013.cc.tsv.gz	ENST00000539761	12	123250011	A	G	chr12_123250011_A_G	6	0.0357143	0.500509	-0.298411	0.440619	SNP	6	168	0.9242	ENSG00000119242	ENSG00000119242	12.676	rs2090764
QTS000001	ftp://ftp.ebi.ac.uk/pub/databases/spot/eQTL/sumstats/QTS000001/QTD000013/QTD000013.cc.tsv.gz	ENST00000267199	12	123250227	T	G	chr12_123250227_T_G	29	0.178571	0.326155	-0.181398	0.18343	SNP	138	168	0.81338	ENSG00000139719	ENSG00000139719	4.497	rs4268544
QTS000001	ftp://ftp.ebi.ac.uk/pub/databases/spot/eQTL/sumstats/QTS000001/QTD000013/QTD000013.cc.tsv.gz	ENST00000539761	12	123250227	T	G	chr12_123250227_T_G	29	0.178571	0.640445	-0.110539	0.235618	SNP	138	168	0.81338	ENSG00000119242	ENSG00000119242	12.676	rs4268544
QTS000001	ftp://ftp.ebi.ac.uk/pub/databases/spot/eQTL/sumstats/QTS000001/QTD000013/QTD000013.cc.tsv.gz	ENST00000267199	12	123251390	G	A	chr12_123251390_G_A	32	0.214286	0.384964	-0.13522	0.154653	SNP	132	168	0.80786	ENSG00000139719	ENSG00000139719	4.497	rs1609520
QTS000001	ftp://ftp.ebi.ac.uk/pub/databases/spot/eQTL/sumstats/QTS000001/QTD000013/QTD000013.cc.tsv.gz	ENST00000539761	12	123251390	G	A	chr12_123251390_G_A	32	0.214286	0.927074	-0.0182489	0.198655	SNP	132	168	0.80786	ENSG00000119242	ENSG00000119242	12.676	rs1609520
QTS000001	ftp://ftp.ebi.ac.uk/pub/databases/spot/eQTL/sumstats/QTS000001/QTD000013/QTD000013.cc.tsv.gz	ENST00000267199	12	123251537	G	T	chr12_123251537_G_T	42	0.285714	0.610344	0.0765469	0.14953	SNP	48	168	0.78397	ENSG00000139719	ENSG00000139719	4.497	rs10773000
QTS000001	ftp://ftp.ebi.ac.uk/pub/databases/spot/eQTL/sumstats/QTS000001/QTD000013/QTD000013.cc.tsv.gz	ENST00000539761	12	123251537	G	T	chr12_123251537_G_T	42	0.285714	0.828021	0.0417221	0.191327	SNP	48	168	0.78397	ENSG00000119242	ENSG00000119242	12.676	rs10773000
QTS000001	ftp://ftp.ebi.ac.uk/pub/databases/spot/eQTL/sumstats/QTS000001/QTD000013/QTD000013.cc.tsv.gz	ENST00000267199	12	123251798	A	G	chr12_123251798_A_G	47	0.321429	0.579764	-0.102593	0.1844	SNP	116	168	0.46867	ENSG00000139719	ENSG00000139719	4.497	rs2337632
QTS000001	ftp://ftp.ebi.ac.uk/pub/databases/spot/eQTL/sumstats/QTS000001/QTD000013/QTD000013.cc.tsv.gz	ENST00000539761	12	123251798	A	G	chr12_123251798_A_G	47	0.321429	0.511113	-0.155465	0.235363	SNP	116	168	0.46867	ENSG00000119242	ENSG00000119242	12.676	rs2337632
QTS000001	ftp://ftp.ebi.ac.uk/pub/databases/spot/eQTL/sumstats/QTS000001/QTD000013/QTD000013.cc.tsv.gz	ENST00000267199	12	123252396	C	A	chr12_123252396_C_A	6	0.0357143	0.920643	0.0346559	0.346599	SNP	6	168	0.88617	ENSG00000139719	ENSG00000139719	4.497	rs74651379
QTS000001	ftp://ftp.ebi.ac.uk/pub/databases/spot/eQTL/sumstats/QTS000001/QTD000013/QTD000013.cc.tsv.gz	ENST00000539761	12	123252396	C	A	chr12_123252396_C_A	6	0.0357143	0.500905	-0.298639	0.441365	SNP	6	168	0.88617	ENSG00000119242	ENSG00000119242	12.676	rs74651379
QTS000001	ftp://ftp.ebi.ac.uk/pub/databases/spot/eQTL/sumstats/QTS000001/QTD000013/QTD000013.cc.tsv.gz	ENST00000267199	12	123252431	CA	C	chr12_123252431_CA_C	30	0.184524	0.351973	-0.17081	0.182274	INDEL	137	168	0.79887	ENSG00000139719	ENSG00000139719	4.497	rs5801510
QTS000001	ftp://ftp.ebi.ac.uk/pub/databases/spot/eQTL/sumstats/QTS000001/QTD000013/QTD000013.cc.tsv.gz	ENST00000267199	12	123252431	CA	C	chr12_123252431_CA_C	30	0.184524	0.351973	-0.17081	0.182274	INDEL	137	168	0.79887	ENSG00000139719	ENSG00000139719	4.497	rs796412884
QTS000001	ftp://ftp.ebi.ac.uk/pub/databases/spot/eQTL/sumstats/QTS000001/QTD000013/QTD000013.cc.tsv.gz	ENST00000539761	12	123252431	CA	C	chr12_123252431_CA_C	30	0.184524	0.627434	-0.11405	0.233937	INDEL	137	168	0.79887	ENSG00000119242	ENSG00000119242	12.676	rs5801510
QTS000001	ftp://ftp.ebi.ac.uk/pub/databases/spot/eQTL/sumstats/QTS000001/QTD000013/QTD000013.cc.tsv.gz	ENST00000539761	12	123252431	CA	C	chr12_123252431_CA_C	30	0.184524	0.627434	-0.11405	0.233937	INDEL	137	168	0.79887	ENSG00000119242	ENSG00000119242	12.676	rs796412884
QTS000001	ftp://ftp.ebi.ac.uk/pub/databases/spot/eQTL/sumstats/QTS000001/QTD000013/QTD000013.cc.tsv.gz	ENST00000267199	12	123252723	G	A	chr12_123252723_G_A	6	0.0357143	0.920565	0.0346743	0.34644	SNP	6	168	0.88891	ENSG00000139719	ENSG00000139719	4.497	rs75315573
QTS000001	ftp://ftp.ebi.ac.uk/pub/databases/spot/eQTL/sumstats/QTS000001/QTD000013/QTD000013.cc.tsv.gz	ENST00000539761	12	123252723	G	A	chr12_123252723_G_A	6	0.0357143	0.500765	-0.2986	0.441162	SNP	6	168	0.88891	ENSG00000119242	ENSG00000119242	12.676	rs75315573
QTS000001	ftp://ftp.ebi.ac.uk/pub/databases/spot/eQTL/sumstats/QTS000001/QTD000013/QTD000013.cc.tsv.gz	ENST00000267199	12	123253386	G	T	chr12_123253386_G_T	10	0.0595238	0.555707	0.203615	0.343876	SNP	9	168	0.4734	ENSG00000139719	ENSG00000139719	4.497	rs76582395
QTS000001	ftp://ftp.ebi.ac.uk/pub/databases/spot/eQTL/sumstats/QTS000001/QTD000013/QTD000013.cc.tsv.gz	ENST00000539761	12	123253386	G	T	chr12_123253386_G_T	10	0.0595238	0.739239	-0.147075	0.440074	SNP	9	168	0.4734	ENSG00000119242	ENSG00000119242	12.676	rs76582395
QTS000001	ftp://ftp.ebi.ac.uk/pub/databases/spot/eQTL/sumstats/QTS000001/QTD000013/QTD000013.cc.tsv.gz	ENST00000267199	12	123253947	C	T	chr12_123253947_C_T	6	0.0357143	0.918164	0.0356751	0.345946	SNP	6	168	0.94148	ENSG00000139719	ENSG00000139719	4.497	rs2280424
QTS000001	ftp://ftp.ebi.ac.uk/pub/databases/spot/eQTL/sumstats/QTS000001/QTD000013/QTD000013.cc.tsv.gz	ENST00000539761	12	123253947	C	T	chr12_123253947_C_T	6	0.0357143	0.499719	-0.298901	0.440527	SNP	6	168	0.94148	ENSG00000119242	ENSG00000119242	12.676	rs2280424
QTS000001	ftp://ftp.ebi.ac.uk/pub/databases/spot/eQTL/sumstats/QTS000001/QTD000013/QTD000013.cc.tsv.gz	ENST00000267199	12	123254131	A	G	chr12_123254131_A_G	32	0.214286	0.386952	-0.133957	0.153854	SNP	132	168	0.81697	ENSG00000139719	ENSG00000139719	4.497	rs1568427
QTS000001	ftp://ftp.ebi.ac.uk/pub/databases/spot/eQTL/sumstats/QTS000001/QTD000013/QTD000013.cc.tsv.gz	ENST00000539761	12	123254131	A	G	chr12_123254131_A_G	32	0.214286	0.92109	-0.0196479	0.197618	SNP	132	168	0.81697	ENSG00000119242	ENSG00000119242	12.676	rs1568427
QTS000001	ftp://ftp.ebi.ac.uk/pub/databases/spot/eQTL/sumstats/QTS000001/QTD000013/QTD000013.cc.tsv.gz	ENST00000267199	12	123254329	C	T	chr12_123254329_C_T	36	0.255952	0.580665	-0.0775062	0.139642	SNP	125	168	0.83696	ENSG00000139719	ENSG00000139719	4.497	rs1568428
QTS000001	ftp://ftp.ebi.ac.uk/pub/databases/spot/eQTL/sumstats/QTS000001/QTD000013/QTD000013.cc.tsv.gz	ENST00000539761	12	123254329	C	T	chr12_123254329_C_T	36	0.255952	0.966154	-0.00761427	0.178794	SNP	125	168	0.83696	ENSG00000119242	ENSG00000119242	12.676	rs1568428
QTS000001	ftp://ftp.ebi.ac.uk/pub/databases/spot/eQTL/sumstats/QTS000001/QTD000013/QTD000013.cc.tsv.gz	ENST00000267199	12	123254564	G	A	chr12_123254564_G_A	29	0.178571	0.360728	0.166277	0.180716	SNP	30	168	0.95807	ENSG00000139719	ENSG00000139719	4.497	rs1879380
QTS000001	ftp://ftp.ebi.ac.uk/pub/databases/spot/eQTL/sumstats/QTS000001/QTD000013/QTD000013.cc.tsv.gz	ENST00000539761	12	123254564	G	A	chr12_123254564_G_A	29	0.178571	0.662017	0.101836	0.231961	SNP	30	168	0.95807	ENSG00000119242	ENSG00000119242	12.676	rs1879380
QTS000001	ftp://ftp.ebi.ac.uk/pub/databases/spot/eQTL/sumstats/QTS000001/QTD000013/QTD000013.cc.tsv.gz	ENST00000267199	12	123255459	ATT	A	chr12_123255459_ATT_A	6	0.0357143	0.920565	0.0346743	0.34644	INDEL	6	168	0.88891	ENSG00000139719	ENSG00000139719	4.497	rs59965275
QTS000001	ftp://ftp.ebi.ac.uk/pub/databases/spot/eQTL/sumstats/QTS000001/QTD000013/QTD000013.cc.tsv.gz	ENST00000267199	12	123255459	ATT	A	chr12_123255459_ATT_A	6	0.0357143	0.920565	0.0346743	0.34644	INDEL	6	168	0.88891	ENSG00000139719	ENSG00000139719	4.497	rs796907612
QTS000001	ftp://ftp.ebi.ac.uk/pub/databases/spot/eQTL/sumstats/QTS000001/QTD000013/QTD000013.cc.tsv.gz	ENST00000539761	12	123255459	ATT	A	chr12_123255459_ATT_A	6	0.0357143	0.500765	-0.2986	0.441162	INDEL	6	168	0.88891	ENSG00000119242	ENSG00000119242	12.676	rs59965275
QTS000001	ftp://ftp.ebi.ac.uk/pub/databases/spot/eQTL/sumstats/QTS000001/QTD000013/QTD000013.cc.tsv.gz	ENST00000539761	12	123255459	ATT	A	chr12_123255459_ATT_A	6	0.0357143	0.500765	-0.2986	0.441162	INDEL	6	168	0.88891	ENSG00000119242	ENSG00000119242	12.676	rs796907612
QTS000001	ftp://ftp.ebi.ac.uk/pub/databases/spot/eQTL/sumstats/QTS000001/QTD000013/QTD000013.cc.tsv.gz	ENST00000267199	12	123255781	C	T	chr12_123255781_C_T	6	0.0357143	0.920565	0.0346743	0.34644	SNP	6	168	0.88793	ENSG00000139719	ENSG00000139719	4.497	rs60254089
QTS000001	ftp://ftp.ebi.ac.uk/pub/databases/spot/eQTL/sumstats/QTS000001/QTD000013/QTD000013.cc.tsv.gz	ENST00000539761	12	123255781	C	T	chr12_123255781_C_T	6	0.0357143	0.500765	-0.2986	0.441162	SNP	6	168	0.88793	ENSG00000119242	ENSG00000119242	12.676	rs60254089
QTS000001	ftp://ftp.ebi.ac.uk/pub/databases/spot/eQTL/sumstats/QTS000001/QTD000013/QTD000013.cc.tsv.gz	ENST00000267199	12	123256296	C	G	chr12_123256296_C_G	6	0.0357143	0.920565	0.0346743	0.34644	SNP	6	168	0.88891	ENSG00000139719	ENSG00000139719	4.497	rs4759411
QTS000001	ftp://ftp.ebi.ac.uk/pub/databases/spot/eQTL/sumstats/QTS000001/QTD000013/QTD000013.cc.tsv.gz	ENST00000539761	12	123256296	C	G	chr12_123256296_C_G	6	0.0357143	0.500765	-0.2986	0.441162	SNP	6	168	0.88891	ENSG00000119242	ENSG00000119242	12.676	rs4759411
QTS000001	ftp://ftp.ebi.ac.uk/pub/databases/spot/eQTL/sumstats/QTS000001/QTD000013/QTD000013.cc.tsv.gz	ENST00000267199	12	123256653	A	G	chr12_123256653_A_G	29	0.178571	0.328134	-0.180592	0.183368	SNP	138	168	0.81259	ENSG00000139719	ENSG00000139719	4.497	rs10773001
QTS000001	ftp://ftp.ebi.ac.uk/pub/databases/spot/eQTL/sumstats/QTS000001/QTD000013/QTD000013.cc.tsv.gz	ENST00000539761	12	123256653	A	G	chr12_123256653_A_G	29	0.178571	0.632226	-0.113216	0.235507	SNP	138	168	0.81259	ENSG00000119242	ENSG00000119242	12.676	rs10773001
QTS000001	ftp://ftp.ebi.ac.uk/pub/databases/spot/eQTL/sumstats/QTS000001/QTD000013/QTD000013.cc.tsv.gz	ENST00000267199	12	123257159	C	A	chr12_123257159_C_A	6	0.0357143	0.920565	0.0346743	0.34644	SNP	6	168	0.88891	ENSG00000139719	ENSG00000139719	4.497	rs11554169
QTS000001	ftp://ftp.ebi.ac.uk/pub/databases/spot/eQTL/sumstats/QTS000001/QTD000013/QTD000013.cc.tsv.gz	ENST00000539761	12	123257159	C	A	chr12_123257159_C_A	6	0.0357143	0.500765	-0.2986	0.441162	SNP	6	168	0.88891	ENSG00000119242	ENSG00000119242	12.676	rs11554169
QTS000001	ftp://ftp.ebi.ac.uk/pub/databases/spot/eQTL/sumstats/QTS000001/QTD000013/QTD000013.cc.tsv.gz	ENST00000267199	12	123257229	T	C	chr12_123257229_T_C	29	0.178571	0.328025	-0.180627	0.183363	SNP	138	168	0.81346	ENSG00000139719	ENSG00000139719	4.497	rs1969354
QTS000001	ftp://ftp.ebi.ac.uk/pub/databases/spot/eQTL/sumstats/QTS000001/QTD000013/QTD000013.cc.tsv.gz	ENST00000539761	12	123257229	T	C	chr12_123257229_T_C	29	0.178571	0.632381	-0.113162	0.235501	SNP	138	168	0.81346	ENSG00000119242	ENSG00000119242	12.676	rs1969354
QTS000001	ftp://ftp.ebi.ac.uk/pub/databases/spot/eQTL/sumstats/QTS000001/QTD000013/QTD000013.cc.tsv.gz	ENST00000267199	12	123257385	G	A	chr12_123257385_G_A	7	0.0416667	0.527087	-0.251504	0.395645	SNP	7	168	0.69162	ENSG00000139719	ENSG00000139719	4.497	rs11057214
QTS000001	ftp://ftp.ebi.ac.uk/pub/databases/spot/eQTL/sumstats/QTS000001/QTD000013/QTD000013.cc.tsv.gz	ENST00000539761	12	123257385	G	A	chr12_123257385_G_A	7	0.0416667	0.944179	-0.0356224	0.506912	SNP	7	168	0.69162	ENSG00000119242	ENSG00000119242	12.676	rs11057214
QTS000001	ftp://ftp.ebi.ac.uk/pub/databases/spot/eQTL/sumstats/QTS000001/QTD000013/QTD000013.cc.tsv.gz	ENST00000267199	12	123257485	A	C	chr12_123257485_A_C	6	0.0357143	0.917557	0.0359498	0.346034	SNP	6	168	0.91644	ENSG00000139719	ENSG00000139719	4.497	rs76029248
QTS000001	ftp://ftp.ebi.ac.uk/pub/databases/spot/eQTL/sumstats/QTS000001/QTD000013/QTD000013.cc.tsv.gz	ENST00000539761	12	123257485	A	C	chr12_123257485_A_C	6	0.0357143	0.500271	-0.298594	0.440643	SNP	6	168	0.91644	ENSG00000119242	ENSG00000119242	12.676	rs76029248
QTS000001	ftp://ftp.ebi.ac.uk/pub/databases/spot/eQTL/sumstats/QTS000001/QTD000013/QTD000013.cc.tsv.gz	ENST00000267199	12	123257514	G	A	chr12_123257514_G_A	32	0.214286	0.386526	-0.134022	0.15379	SNP	132	168	0.81819	ENSG00000139719	ENSG00000139719	4.497	rs1969355
QTS000001	ftp://ftp.ebi.ac.uk/pub/databases/spot/eQTL/sumstats/QTS000001/QTD000013/QTD000013.cc.tsv.gz	ENST00000539761	12	123257514	G	A	chr12_123257514_G_A	32	0.214286	0.92086	-0.0196973	0.197537	SNP	132	168	0.81819	ENSG00000119242	ENSG00000119242	12.676	rs1969355
QTS000001	ftp://ftp.ebi.ac.uk/pub/databases/spot/eQTL/sumstats/QTS000001/QTD000013/QTD000013.cc.tsv.gz	ENST00000267199	12	123257546	T	G	chr12_123257546_T_G	29	0.178571	0.327806	-0.180681	0.183333	SNP	138	168	0.81331	ENSG00000139719	ENSG00000139719	4.497	rs1533703
QTS000001	ftp://ftp.ebi.ac.uk/pub/databases/spot/eQTL/sumstats/QTS000001/QTD000013/QTD000013.cc.tsv.gz	ENST00000539761	12	123257546	T	G	chr12_123257546_T_G	29	0.178571	0.633719	-0.112701	0.235468	SNP	138	168	0.81331	ENSG00000119242	ENSG00000119242	12.676	rs1533703
QTS000001	ftp://ftp.ebi.ac.uk/pub/databases/spot/eQTL/sumstats/QTS000001/QTD000013/QTD000013.cc.tsv.gz	ENST00000267199	12	123257723	TAAAG	T	chr12_123257723_TAAAG_T	6	0.0357143	0.917557	0.0359498	0.346034	INDEL	6	168	0.91644	ENSG00000139719	ENSG00000139719	4.497	rs202152701
QTS000001	ftp://ftp.ebi.ac.uk/pub/databases/spot/eQTL/sumstats/QTS000001/QTD000013/QTD000013.cc.tsv.gz	ENST00000267199	12	123257723	TAAAG	T	chr12_123257723_TAAAG_T	6	0.0357143	0.917557	0.0359498	0.346034	INDEL	6	168	0.91644	ENSG00000139719	ENSG00000139719	4.497	rs886049045
QTS000001	ftp://ftp.ebi.ac.uk/pub/databases/spot/eQTL/sumstats/QTS000001/QTD000013/QTD000013.cc.tsv.gz	ENST00000539761	12	123257723	TAAAG	T	chr12_123257723_TAAAG_T	6	0.0357143	0.500271	-0.298594	0.440643	INDEL	6	168	0.91644	ENSG00000119242	ENSG00000119242	12.676	rs202152701
QTS000001	ftp://ftp.ebi.ac.uk/pub/databases/spot/eQTL/sumstats/QTS000001/QTD000013/QTD000013.cc.tsv.gz	ENST00000539761	12	123257723	TAAAG	T	chr12_123257723_TAAAG_T	6	0.0357143	0.500271	-0.298594	0.440643	INDEL	6	168	0.91644	ENSG00000119242	ENSG00000119242	12.676	rs886049045
QTS000001	ftp://ftp.ebi.ac.uk/pub/databases/spot/eQTL/sumstats/QTS000001/QTD000013/QTD000013.cc.tsv.gz	ENST00000267199	12	123257739	GTAC	G	chr12_123257739_GTAC_G	6	0.0357143	0.917557	0.0359498	0.346034	INDEL	6	168	0.91644	ENSG00000139719	ENSG00000139719	4.497	rs148010033
QTS000001	ftp://ftp.ebi.ac.uk/pub/databases/spot/eQTL/sumstats/QTS000001/QTD000013/QTD000013.cc.tsv.gz	ENST00000267199	12	123257739	GTAC	G	chr12_123257739_GTAC_G	6	0.0357143	0.917557	0.0359498	0.346034	INDEL	6	168	0.91644	ENSG00000139719	ENSG00000139719	4.497	rs886049047
QTS000001	ftp://ftp.ebi.ac.uk/pub/databases/spot/eQTL/sumstats/QTS000001/QTD000013/QTD000013.cc.tsv.gz	ENST00000539761	12	123257739	GTAC	G	chr12_123257739_GTAC_G	6	0.0357143	0.500271	-0.298594	0.440643	INDEL	6	168	0.91644	ENSG00000119242	ENSG00000119242	12.676	rs148010033
QTS000001	ftp://ftp.ebi.ac.uk/pub/databases/spot/eQTL/sumstats/QTS000001/QTD000013/QTD000013.cc.tsv.gz	ENST00000539761	12	123257739	GTAC	G	chr12_123257739_GTAC_G	6	0.0357143	0.500271	-0.298594	0.440643	INDEL	6	168	0.91644	ENSG00000119242	ENSG00000119242	12.676	rs886049047
QTS000001	ftp://ftp.ebi.ac.uk/pub/databases/spot/eQTL/sumstats/QTS000001/QTD000013/QTD000013.cc.tsv.gz	ENST00000267199	12	123258016	T	C	chr12_123258016_T_C	29	0.178571	0.327849	-0.180769	0.18344	SNP	138	168	0.81256	ENSG00000139719	ENSG00000139719	4.497	rs4759371
QTS000001	ftp://ftp.ebi.ac.uk/pub/databases/spot/eQTL/sumstats/QTS000001/QTD000013/QTD000013.cc.tsv.gz	ENST00000539761	12	123258016	T	C	chr12_123258016_T_C	29	0.178571	0.632582	-0.113143	0.235602	SNP	138	168	0.81256	ENSG00000119242	ENSG00000119242	12.676	rs4759371
QTS000001	ftp://ftp.ebi.ac.uk/pub/databases/spot/eQTL/sumstats/QTS000001/QTD000013/QTD000013.cc.tsv.gz	ENST00000267199	12	123258118	C	T	chr12_123258118_C_T	6	0.0357143	0.918186	0.035854	0.347774	SNP	6	168	0.90187	ENSG00000139719	ENSG00000139719	4.497	rs4759372
QTS000001	ftp://ftp.ebi.ac.uk/pub/databases/spot/eQTL/sumstats/QTS000001/QTD000013/QTD000013.cc.tsv.gz	ENST00000539761	12	123258118	C	T	chr12_123258118_C_T	6	0.0357143	0.499854	-0.300386	0.442856	SNP	6	168	0.90187	ENSG00000119242	ENSG00000119242	12.676	rs4759372
QTS000001	ftp://ftp.ebi.ac.uk/pub/databases/spot/eQTL/sumstats/QTS000001/QTD000013/QTD000013.cc.tsv.gz	ENST00000267199	12	123258145	TG	T	chr12_123258145_TG_T	29	0.178571	0.327042	-0.180917	0.183281	INDEL	138	168	0.81389	ENSG00000139719	ENSG00000139719	4.497	rs63406760
QTS000001	ftp://ftp.ebi.ac.uk/pub/databases/spot/eQTL/sumstats/QTS000001/QTD000013/QTD000013.cc.tsv.gz	ENST00000267199	12	123258145	TG	T	chr12_123258145_TG_T	29	0.178571	0.327042	-0.180917	0.183281	INDEL	138	168	0.81389	ENSG00000139719	ENSG00000139719	4.497	rs869224987
QTS000001	ftp://ftp.ebi.ac.uk/pub/databases/spot/eQTL/sumstats/QTS000001/QTD000013/QTD000013.cc.tsv.gz	ENST00000539761	12	123258145	TG	T	chr12_123258145_TG_T	29	0.178571	0.632239	-0.113162	0.235402	INDEL	138	168	0.81389	ENSG00000119242	ENSG00000119242	12.676	rs63406760
QTS000001	ftp://ftp.ebi.ac.uk/pub/databases/spot/eQTL/sumstats/QTS000001/QTD000013/QTD000013.cc.tsv.gz	ENST00000539761	12	123258145	TG	T	chr12_123258145_TG_T	29	0.178571	0.632239	-0.113162	0.235402	INDEL	138	168	0.81389	ENSG00000119242	ENSG00000119242	12.676	rs869224987
QTS000001	ftp://ftp.ebi.ac.uk/pub/databases/spot/eQTL/sumstats/QTS000001/QTD000013/QTD000013.cc.tsv.gz	ENST00000267199	12	123258371	AAAAAG	A	chr12_123258371_AAAAAG_A	32	0.214286	0.398521	-0.131098	0.154317	INDEL	132	168	0.80775	ENSG00000139719	ENSG00000139719	4.497	rs199777374
QTS000001	ftp://ftp.ebi.ac.uk/pub/databases/spot/eQTL/sumstats/QTS000001/QTD000013/QTD000013.cc.tsv.gz	ENST00000267199	12	123258371	AAAAAG	A	chr12_123258371_AAAAAG_A	32	0.214286	0.398521	-0.131098	0.154317	INDEL	132	168	0.80775	ENSG00000139719	ENSG00000139719	4.497	rs72462814
QTS000001	ftp://ftp.ebi.ac.uk/pub/databases/spot/eQTL/sumstats/QTS000001/QTD000013/QTD000013.cc.tsv.gz	ENST00000539761	12	123258371	AAAAAG	A	chr12_123258371_AAAAAG_A	32	0.214286	0.930798	-0.0172716	0.198163	INDEL	132	168	0.80775	ENSG00000119242	ENSG00000119242	12.676	rs199777374
QTS000001	ftp://ftp.ebi.ac.uk/pub/databases/spot/eQTL/sumstats/QTS000001/QTD000013/QTD000013.cc.tsv.gz	ENST00000539761	12	123258371	AAAAAG	A	chr12_123258371_AAAAAG_A	32	0.214286	0.930798	-0.0172716	0.198163	INDEL	132	168	0.80775	ENSG00000119242	ENSG00000119242	12.676	rs72462814
QTS000001	ftp://ftp.ebi.ac.uk/pub/databases/spot/eQTL/sumstats/QTS000001/QTD000013/QTD000013.cc.tsv.gz	ENST00000267199	12	123258374	A	G	chr12_123258374_A_G	6	0.0357143	0.918799	0.035663	0.34854	SNP	6	168	0.88421	ENSG00000139719	ENSG00000139719	4.497	rs79050634
QTS000001	ftp://ftp.ebi.ac.uk/pub/databases/spot/eQTL/sumstats/QTS000001/QTD000013/QTD000013.cc.tsv.gz	ENST00000539761	12	123258374	A	G	chr12_123258374_A_G	6	0.0357143	0.500595	-0.30053	0.443836	SNP	6	168	0.88421	ENSG00000119242	ENSG00000119242	12.676	rs79050634
QTS000001	ftp://ftp.ebi.ac.uk/pub/databases/spot/eQTL/sumstats/QTS000001/QTD000013/QTD000013.cc.tsv.gz	ENST00000267199	12	123258598	T	C	chr12_123258598_T_C	6	0.0357143	0.917557	0.0359498	0.346034	SNP	6	168	0.91644	ENSG00000139719	ENSG00000139719	4.497	rs76327404
QTS000001	ftp://ftp.ebi.ac.uk/pub/databases/spot/eQTL/sumstats/QTS000001/QTD000013/QTD000013.cc.tsv.gz	ENST00000539761	12	123258598	T	C	chr12_123258598_T_C	6	0.0357143	0.500271	-0.298594	0.440643	SNP	6	168	0.91644	ENSG00000119242	ENSG00000119242	12.676	rs76327404
QTS000001	ftp://ftp.ebi.ac.uk/pub/databases/spot/eQTL/sumstats/QTS000001/QTD000013/QTD000013.cc.tsv.gz	ENST00000267199	12	123258889	T	A	chr12_123258889_T_A	6	0.0357143	0.917557	0.0359498	0.346034	SNP	6	168	0.91644	ENSG00000139719	ENSG00000139719	4.497	rs4759413
QTS000001	ftp://ftp.ebi.ac.uk/pub/databases/spot/eQTL/sumstats/QTS000001/QTD000013/QTD000013.cc.tsv.gz	ENST00000539761	12	123258889	T	A	chr12_123258889_T_A	6	0.0357143	0.500271	-0.298594	0.440643	SNP	6	168	0.91644	ENSG00000119242	ENSG00000119242	12.676	rs4759413
QTS000001	ftp://ftp.ebi.ac.uk/pub/databases/spot/eQTL/sumstats/QTS000001/QTD000013/QTD000013.cc.tsv.gz	ENST00000267199	12	123258898	G	A	chr12_123258898_G_A	32	0.214286	0.38647	-0.134042	0.153795	SNP	132	168	0.8181	ENSG00000139719	ENSG00000139719	4.497	rs10734900
QTS000001	ftp://ftp.ebi.ac.uk/pub/databases/spot/eQTL/sumstats/QTS000001/QTD000013/QTD000013.cc.tsv.gz	ENST00000539761	12	123258898	G	A	chr12_123258898_G_A	32	0.214286	0.921065	-0.0196469	0.197544	SNP	132	168	0.8181	ENSG00000119242	ENSG00000119242	12.676	rs10734900
QTS000001	ftp://ftp.ebi.ac.uk/pub/databases/spot/eQTL/sumstats/QTS000001/QTD000013/QTD000013.cc.tsv.gz	ENST00000267199	12	123258900	G	A	chr12_123258900_G_A	32	0.214286	0.38647	-0.134042	0.153795	SNP	132	168	0.8181	ENSG00000139719	ENSG00000139719	4.497	rs10734901
QTS000001	ftp://ftp.ebi.ac.uk/pub/databases/spot/eQTL/sumstats/QTS000001/QTD000013/QTD000013.cc.tsv.gz	ENST00000539761	12	123258900	G	A	chr12_123258900_G_A	32	0.214286	0.921065	-0.0196469	0.197544	SNP	132	168	0.8181	ENSG00000119242	ENSG00000119242	12.676	rs10734901
QTS000001	ftp://ftp.ebi.ac.uk/pub/databases/spot/eQTL/sumstats/QTS000001/QTD000013/QTD000013.cc.tsv.gz	ENST00000267199	12	123259098	C	A	chr12_123259098_C_A	6	0.0357143	0.917557	0.0359498	0.346034	SNP	6	168	0.91644	ENSG00000139719	ENSG00000139719	4.497	rs4759414
QTS000001	ftp://ftp.ebi.ac.uk/pub/databases/spot/eQTL/sumstats/QTS000001/QTD000013/QTD000013.cc.tsv.gz	ENST00000539761	12	123259098	C	A	chr12_123259098_C_A	6	0.0357143	0.500271	-0.298594	0.440643	SNP	6	168	0.91644	ENSG00000119242	ENSG00000119242	12.676	rs4759414
QTS000001	ftp://ftp.ebi.ac.uk/pub/databases/spot/eQTL/sumstats/QTS000001/QTD000013/QTD000013.cc.tsv.gz	ENST00000267199	12	123259127	T	C	chr12_123259127_T_C	29	0.178571	0.327474	-0.180824	0.183352	SNP	138	168	0.81371	ENSG00000139719	ENSG00000139719	4.497	rs4759415
QTS000001	ftp://ftp.ebi.ac.uk/pub/databases/spot/eQTL/sumstats/QTS000001/QTD000013/QTD000013.cc.tsv.gz	ENST00000539761	12	123259127	T	C	chr12_123259127_T_C	29	0.178571	0.631796	-0.113351	0.235489	SNP	138	168	0.81371	ENSG00000119242	ENSG00000119242	12.676	rs4759415
QTS000001	ftp://ftp.ebi.ac.uk/pub/databases/spot/eQTL/sumstats/QTS000001/QTD000013/QTD000013.cc.tsv.gz	ENST00000267199	12	123259336	G	C	chr12_123259336_G_C	32	0.214286	0.386484	-0.134035	0.153791	SNP	132	168	0.81817	ENSG00000139719	ENSG00000139719	4.497	rs10732573
QTS000001	ftp://ftp.ebi.ac.uk/pub/databases/spot/eQTL/sumstats/QTS000001/QTD000013/QTD000013.cc.tsv.gz	ENST00000539761	12	123259336	G	C	chr12_123259336_G_C	32	0.214286	0.921122	-0.0196321	0.197539	SNP	132	168	0.81817	ENSG00000119242	ENSG00000119242	12.676	rs10732573
QTS000001	ftp://ftp.ebi.ac.uk/pub/databases/spot/eQTL/sumstats/QTS000001/QTD000013/QTD000013.cc.tsv.gz	ENST00000267199	12	123259380	G	A	chr12_123259380_G_A	36	0.255952	0.579844	-0.0776104	0.139526	SNP	125	168	0.8393	ENSG00000139719	ENSG00000139719	4.497	rs10846489
QTS000001	ftp://ftp.ebi.ac.uk/pub/databases/spot/eQTL/sumstats/QTS000001/QTD000013/QTD000013.cc.tsv.gz	ENST00000539761	12	123259380	G	A	chr12_123259380_G_A	36	0.255952	0.965569	-0.00773951	0.178647	SNP	125	168	0.8393	ENSG00000119242	ENSG00000119242	12.676	rs10846489
QTS000001	ftp://ftp.ebi.ac.uk/pub/databases/spot/eQTL/sumstats/QTS000001/QTD000013/QTD000013.cc.tsv.gz	ENST00000267199	12	123259811	ACTG	A	chr12_123259811_ACTG_A	6	0.0357143	0.928803	-0.0318943	0.355653	INDEL	162	168	0.40763	ENSG00000139719	ENSG00000139719	4.497	rs62729361
QTS000001	ftp://ftp.ebi.ac.uk/pub/databases/spot/eQTL/sumstats/QTS000001/QTD000013/QTD000013.cc.tsv.gz	ENST00000267199	12	123259811	ACTG	A	chr12_123259811_ACTG_A	6	0.0357143	0.928803	-0.0318943	0.355653	INDEL	162	168	0.40763	ENSG00000139719	ENSG00000139719	4.497	rs781778118
QTS000001	ftp://ftp.ebi.ac.uk/pub/databases/spot/eQTL/sumstats/QTS000001/QTD000013/QTD000013.cc.tsv.gz	ENST00000267199	12	123259811	ACTG	A	chr12_123259811_ACTG_A	6	0.0357143	0.928803	-0.0318943	0.355653	INDEL	162	168	0.40763	ENSG00000139719	ENSG00000139719	4.497	rs10588853
QTS000001	ftp://ftp.ebi.ac.uk/pub/databases/spot/eQTL/sumstats/QTS000001/QTD000013/QTD000013.cc.tsv.gz	ENST00000539761	12	123259811	ACTG	A	chr12_123259811_ACTG_A	6	0.0357143	0.498839	0.307911	0.452873	INDEL	162	168	0.40763	ENSG00000119242	ENSG00000119242	12.676	rs62729361
QTS000001	ftp://ftp.ebi.ac.uk/pub/databases/spot/eQTL/sumstats/QTS000001/QTD000013/QTD000013.cc.tsv.gz	ENST00000539761	12	123259811	ACTG	A	chr12_123259811_ACTG_A	6	0.0357143	0.498839	0.307911	0.452873	INDEL	162	168	0.40763	ENSG00000119242	ENSG00000119242	12.676	rs781778118
QTS000001	ftp://ftp.ebi.ac.uk/pub/databases/spot/eQTL/sumstats/QTS000001/QTD000013/QTD000013.cc.tsv.gz	ENST00000539761	12	123259811	ACTG	A	chr12_123259811_ACTG_A	6	0.0357143	0.498839	0.307911	0.452873	INDEL	162	168	0.40763	ENSG00000119242	ENSG00000119242	12.676	rs10588853
QTS000001	ftp://ftp.ebi.ac.uk/pub/databases/spot/eQTL/sumstats/QTS000001/QTD000013/QTD000013.cc.tsv.gz	ENST00000267199	12	123260408	G	A	chr12_123260408_G_A	32	0.214286	0.387087	-0.13391	0.153844	SNP	132	168	0.81753	ENSG00000139719	ENSG00000139719	4.497	rs1980251
QTS000001	ftp://ftp.ebi.ac.uk/pub/databases/spot/eQTL/sumstats/QTS000001/QTD000013/QTD000013.cc.tsv.gz	ENST00000539761	12	123260408	G	A	chr12_123260408_G_A	32	0.214286	0.921204	-0.0196182	0.197605	SNP	132	168	0.81753	ENSG00000119242	ENSG00000119242	12.676	rs1980251
QTS000001	ftp://ftp.ebi.ac.uk/pub/databases/spot/eQTL/sumstats/QTS000001/QTD000013/QTD000013.cc.tsv.gz	ENST00000267199	12	123260602	G	T	chr12_123260602_G_T	6	0.0357143	0.917557	0.0359498	0.346034	SNP	6	168	0.91644	ENSG00000139719	ENSG00000139719	4.497	rs78197735
QTS000001	ftp://ftp.ebi.ac.uk/pub/databases/spot/eQTL/sumstats/QTS000001/QTD000013/QTD000013.cc.tsv.gz	ENST00000539761	12	123260602	G	T	chr12_123260602_G_T	6	0.0357143	0.500271	-0.298594	0.440643	SNP	6	168	0.91644	ENSG00000119242	ENSG00000119242	12.676	rs78197735
QTS000001	ftp://ftp.ebi.ac.uk/pub/databases/spot/eQTL/sumstats/QTS000001/QTD000013/QTD000013.cc.tsv.gz	ENST00000267199	12	123260631	C	G	chr12_123260631_C_G	29	0.178571	0.327713	-0.180748	0.183366	SNP	138	168	0.81325	ENSG00000139719	ENSG00000139719	4.497	rs1980252
QTS000001	ftp://ftp.ebi.ac.uk/pub/databases/spot/eQTL/sumstats/QTS000001/QTD000013/QTD000013.cc.tsv.gz	ENST00000539761	12	123260631	C	G	chr12_123260631_C_G	29	0.178571	0.63289	-0.112996	0.235508	SNP	138	168	0.81325	ENSG00000119242	ENSG00000119242	12.676	rs1980252
QTS000001	ftp://ftp.ebi.ac.uk/pub/databases/spot/eQTL/sumstats/QTS000001/QTD000013/QTD000013.cc.tsv.gz	ENST00000267199	12	123260672	AGAGGCTAAGGTGGAAGGATCACTT	A	chr12_123260672_AGAGGCTAAGGTGGAAGGATCACTT_A	6	0.0357143	0.917608	0.0359383	0.346139	INDEL	6	168	0.91378	ENSG00000139719	ENSG00000139719	4.497	rs147425448
QTS000001	ftp://ftp.ebi.ac.uk/pub/databases/spot/eQTL/sumstats/QTS000001/QTD000013/QTD000013.cc.tsv.gz	ENST00000539761	12	123260672	AGAGGCTAAGGTGGAAGGATCACTT	A	chr12_123260672_AGAGGCTAAGGTGGAAGGATCACTT_A	6	0.0357143	0.500365	-0.29862	0.440778	INDEL	6	168	0.91378	ENSG00000119242	ENSG00000119242	12.676	rs147425448
QTS000001	ftp://ftp.ebi.ac.uk/pub/databases/spot/eQTL/sumstats/QTS000001/QTD000013/QTD000013.cc.tsv.gz	ENST00000267199	12	123260812	A	G	chr12_123260812_A_G	29	0.178571	0.327713	-0.180748	0.183366	SNP	138	168	0.81324	ENSG00000139719	ENSG00000139719	4.497	rs2337934
QTS000001	ftp://ftp.ebi.ac.uk/pub/databases/spot/eQTL/sumstats/QTS000001/QTD000013/QTD000013.cc.tsv.gz	ENST00000539761	12	123260812	A	G	chr12_123260812_A_G	29	0.178571	0.63289	-0.112996	0.235508	SNP	138	168	0.81324	ENSG00000119242	ENSG00000119242	12.676	rs2337934
QTS000001	ftp://ftp.ebi.ac.uk/pub/databases/spot/eQTL/sumstats/QTS000001/QTD000013/QTD000013.cc.tsv.gz	ENST00000267199	12	123261262	G	T	chr12_123261262_G_T	29	0.178571	0.355806	0.167561	0.180245	SNP	30	168	0.96501	ENSG00000139719	ENSG00000139719	4.497	rs6633
QTS000001	ftp://ftp.ebi.ac.uk/pub/databases/spot/eQTL/sumstats/QTS000001/QTD000013/QTD000013.cc.tsv.gz	ENST00000539761	12	123261262	G	T	chr12_123261262_G_T	29	0.178571	0.650041	0.105429	0.23136	SNP	30	168	0.96501	ENSG00000119242	ENSG00000119242	12.676	rs6633
QTS000001	ftp://ftp.ebi.ac.uk/pub/databases/spot/eQTL/sumstats/QTS000001/QTD000013/QTD000013.cc.tsv.gz	ENST00000267199	12	123261322	C	T	chr12_123261322_C_T	7	0.0416667	0.594787	-0.177086	0.331377	SNP	7	168	0.55	ENSG00000139719	ENSG00000139719	4.497	rs1801957
QTS000001	ftp://ftp.ebi.ac.uk/pub/databases/spot/eQTL/sumstats/QTS000001/QTD000013/QTD000013.cc.tsv.gz	ENST00000539761	12	123261322	C	T	chr12_123261322_C_T	7	0.0416667	0.670643	0.180943	0.423663	SNP	7	168	0.55	ENSG00000119242	ENSG00000119242	12.676	rs1801957
QTS000001	ftp://ftp.ebi.ac.uk/pub/databases/spot/eQTL/sumstats/QTS000001/QTD000013/QTD000013.cc.tsv.gz	ENST00000267199	12	123261810	C	G	chr12_123261810_C_G	29	0.178571	0.327993	-0.180755	0.18348	SNP	138	168	0.81326	ENSG00000139719	ENSG00000139719	4.497	rs4759416
QTS000001	ftp://ftp.ebi.ac.uk/pub/databases/spot/eQTL/sumstats/QTS000001/QTD000013/QTD000013.cc.tsv.gz	ENST00000539761	12	123261810	C	G	chr12_123261810_C_G	29	0.178571	0.632691	-0.113131	0.235653	SNP	138	168	0.81326	ENSG00000119242	ENSG00000119242	12.676	rs4759416
QTS000001	ftp://ftp.ebi.ac.uk/pub/databases/spot/eQTL/sumstats/QTS000001/QTD000013/QTD000013.cc.tsv.gz	ENST00000267199	12	123261963	C	T	chr12_123261963_C_T	29	0.178571	0.327153	-0.180907	0.183314	SNP	138	168	0.81377	ENSG00000139719	ENSG00000139719	4.497	rs4759417
QTS000001	ftp://ftp.ebi.ac.uk/pub/databases/spot/eQTL/sumstats/QTS000001/QTD000013/QTD000013.cc.tsv.gz	ENST00000539761	12	123261963	C	T	chr12_123261963_C_T	29	0.178571	0.632419	-0.113122	0.235444	SNP	138	168	0.81377	ENSG00000119242	ENSG00000119242	12.676	rs4759417
QTS000001	ftp://ftp.ebi.ac.uk/pub/databases/spot/eQTL/sumstats/QTS000001/QTD000013/QTD000013.cc.tsv.gz	ENST00000267199	12	123261984	C	G	chr12_123261984_C_G	6	0.0357143	0.918164	0.0356751	0.345946	SNP	6	168	0.94148	ENSG00000139719	ENSG00000139719	4.497	rs4759418
QTS000001	ftp://ftp.ebi.ac.uk/pub/databases/spot/eQTL/sumstats/QTS000001/QTD000013/QTD000013.cc.tsv.gz	ENST00000539761	12	123261984	C	G	chr12_123261984_C_G	6	0.0357143	0.499719	-0.298901	0.440527	SNP	6	168	0.94148	ENSG00000119242	ENSG00000119242	12.676	rs4759418
QTS000001	ftp://ftp.ebi.ac.uk/pub/databases/spot/eQTL/sumstats/QTS000001/QTD000013/QTD000013.cc.tsv.gz	ENST00000267199	12	123262414	A	T	chr12_123262414_A_T	32	0.214286	0.386131	-0.134096	0.153747	SNP	132	168	0.81968	ENSG00000139719	ENSG00000139719	4.497	rs10773002
QTS000001	ftp://ftp.ebi.ac.uk/pub/databases/spot/eQTL/sumstats/QTS000001/QTD000013/QTD000013.cc.tsv.gz	ENST00000539761	12	123262414	A	T	chr12_123262414_A_T	32	0.214286	0.920574	-0.0197635	0.197483	SNP	132	168	0.81968	ENSG00000119242	ENSG00000119242	12.676	rs10773002
QTS000001	ftp://ftp.ebi.ac.uk/pub/databases/spot/eQTL/sumstats/QTS000001/QTD000013/QTD000013.cc.tsv.gz	ENST00000267199	12	123263227	C	A	chr12_123263227_C_A	29	0.178571	0.390403	0.159853	0.184945	SNP	30	168	0.91479	ENSG00000139719	ENSG00000139719	4.497	rs12828492
QTS000001	ftp://ftp.ebi.ac.uk/pub/databases/spot/eQTL/sumstats/QTS000001/QTD000013/QTD000013.cc.tsv.gz	ENST00000539761	12	123263227	C	A	chr12_123263227_C_A	29	0.178571	0.715981	0.0867008	0.23732	SNP	30	168	0.91479	ENSG00000119242	ENSG00000119242	12.676	rs12828492
QTS000001	ftp://ftp.ebi.ac.uk/pub/databases/spot/eQTL/sumstats/QTS000001/QTD000013/QTD000013.cc.tsv.gz	ENST00000267199	12	123263236	A	C	chr12_123263236_A_C	36	0.255952	0.581675	-0.0772384	0.139532	SNP	125	168	0.84314	ENSG00000139719	ENSG00000139719	4.497	rs7312955
QTS000001	ftp://ftp.ebi.ac.uk/pub/databases/spot/eQTL/sumstats/QTS000001/QTD000013/QTD000013.cc.tsv.gz	ENST00000539761	12	123263236	A	C	chr12_123263236_A_C	36	0.255952	0.956609	-0.00975554	0.17865	SNP	125	168	0.84314	ENSG00000119242	ENSG00000119242	12.676	rs7312955
QTS000001	ftp://ftp.ebi.ac.uk/pub/databases/spot/eQTL/sumstats/QTS000001/QTD000013/QTD000013.cc.tsv.gz	ENST00000267199	12	123263669	C	A	chr12_123263669_C_A	6	0.0357143	0.900778	0.0435007	0.347621	SNP	6	168	0.81563	ENSG00000139719	ENSG00000139719	4.497	rs61231969
QTS000001	ftp://ftp.ebi.ac.uk/pub/databases/spot/eQTL/sumstats/QTS000001/QTD000013/QTD000013.cc.tsv.gz	ENST00000539761	12	123263669	C	A	chr12_123263669_C_A	6	0.0357143	0.48085	-0.313664	0.442542	SNP	6	168	0.81563	ENSG00000119242	ENSG00000119242	12.676	rs61231969
QTS000001	ftp://ftp.ebi.ac.uk/pub/databases/spot/eQTL/sumstats/QTS000001/QTD000013/QTD000013.cc.tsv.gz	ENST00000267199	12	123264119	AAAAG	A	chr12_123264119_AAAAG_A	29	0.178571	0.347952	0.171157	0.181116	INDEL	30	168	0.94454	ENSG00000139719	ENSG00000139719	4.497	rs200807193
QTS000001	ftp://ftp.ebi.ac.uk/pub/databases/spot/eQTL/sumstats/QTS000001/QTD000013/QTD000013.cc.tsv.gz	ENST00000267199	12	123264119	AAAAG	A	chr12_123264119_AAAAG_A	29	0.178571	0.347952	0.171157	0.181116	INDEL	30	168	0.94454	ENSG00000139719	ENSG00000139719	4.497	rs66673738
QTS000001	ftp://ftp.ebi.ac.uk/pub/databases/spot/eQTL/sumstats/QTS000001/QTD000013/QTD000013.cc.tsv.gz	ENST00000539761	12	123264119	AAAAG	A	chr12_123264119_AAAAG_A	29	0.178571	0.64482	0.107655	0.232515	INDEL	30	168	0.94454	ENSG00000119242	ENSG00000119242	12.676	rs200807193
QTS000001	ftp://ftp.ebi.ac.uk/pub/databases/spot/eQTL/sumstats/QTS000001/QTD000013/QTD000013.cc.tsv.gz	ENST00000539761	12	123264119	AAAAG	A	chr12_123264119_AAAAG_A	29	0.178571	0.64482	0.107655	0.232515	INDEL	30	168	0.94454	ENSG00000119242	ENSG00000119242	12.676	rs66673738
QTS000001	ftp://ftp.ebi.ac.uk/pub/databases/spot/eQTL/sumstats/QTS000001/QTD000013/QTD000013.cc.tsv.gz	ENST00000267199	12	123265507	GA	G	chr12_123265507_GA_G	36	0.255952	0.568597	-0.0799954	0.13964	INDEL	125	168	0.88467	ENSG00000139719	ENSG00000139719	4.497	rs141133394
QTS000001	ftp://ftp.ebi.ac.uk/pub/databases/spot/eQTL/sumstats/QTS000001/QTD000013/QTD000013.cc.tsv.gz	ENST00000267199	12	123265507	GA	G	chr12_123265507_GA_G	36	0.255952	0.568597	-0.0799954	0.13964	INDEL	125	168	0.88467	ENSG00000139719	ENSG00000139719	4.497	rs531100522
QTS000001	ftp://ftp.ebi.ac.uk/pub/databases/spot/eQTL/sumstats/QTS000001/QTD000013/QTD000013.cc.tsv.gz	ENST00000267199	12	123265507	GA	G	chr12_123265507_GA_G	36	0.255952	0.568597	-0.0799954	0.13964	INDEL	125	168	0.88467	ENSG00000139719	ENSG00000139719	4.497	rs55960300
QTS000001	ftp://ftp.ebi.ac.uk/pub/databases/spot/eQTL/sumstats/QTS000001/QTD000013/QTD000013.cc.tsv.gz	ENST00000539761	12	123265507	GA	G	chr12_123265507_GA_G	36	0.255952	0.976068	-0.00538379	0.178819	INDEL	125	168	0.88467	ENSG00000119242	ENSG00000119242	12.676	rs141133394
QTS000001	ftp://ftp.ebi.ac.uk/pub/databases/spot/eQTL/sumstats/QTS000001/QTD000013/QTD000013.cc.tsv.gz	ENST00000539761	12	123265507	GA	G	chr12_123265507_GA_G	36	0.255952	0.976068	-0.00538379	0.178819	INDEL	125	168	0.88467	ENSG00000119242	ENSG00000119242	12.676	rs531100522
QTS000001	ftp://ftp.ebi.ac.uk/pub/databases/spot/eQTL/sumstats/QTS000001/QTD000013/QTD000013.cc.tsv.gz	ENST00000539761	12	123265507	GA	G	chr12_123265507_GA_G	36	0.255952	0.976068	-0.00538379	0.178819	INDEL	125	168	0.88467	ENSG00000119242	ENSG00000119242	12.676	rs55960300
QTS000001	ftp://ftp.ebi.ac.uk/pub/databases/spot/eQTL/sumstats/QTS000001/QTD000013/QTD000013.cc.tsv.gz	ENST00000267199	12	123265526	T	C	chr12_123265526_T_C	36	0.255952	0.568364	-0.0800294	0.139615	SNP	125	168	0.88529	ENSG00000139719	ENSG00000139719	4.497	rs11057219
QTS000001	ftp://ftp.ebi.ac.uk/pub/databases/spot/eQTL/sumstats/QTS000001/QTD000013/QTD000013.cc.tsv.gz	ENST00000539761	12	123265526	T	C	chr12_123265526_T_C	36	0.255952	0.976103	-0.00537499	0.178787	SNP	125	168	0.88529	ENSG00000119242	ENSG00000119242	12.676	rs11057219
QTS000001	ftp://ftp.ebi.ac.uk/pub/databases/spot/eQTL/sumstats/QTS000001/QTD000013/QTD000013.cc.tsv.gz	ENST00000267199	12	123265681	T	C	chr12_123265681_T_C	29	0.178571	0.347357	0.171009	0.180736	SNP	30	168	0.96144	ENSG00000139719	ENSG00000139719	4.497	rs12824957
QTS000001	ftp://ftp.ebi.ac.uk/pub/databases/spot/eQTL/sumstats/QTS000001/QTD000013/QTD000013.cc.tsv.gz	ENST00000539761	12	123265681	T	C	chr12_123265681_T_C	29	0.178571	0.64519	0.10731	0.232031	SNP	30	168	0.96144	ENSG00000119242	ENSG00000119242	12.676	rs12824957
QTS000001	ftp://ftp.ebi.ac.uk/pub/databases/spot/eQTL/sumstats/QTS000001/QTD000013/QTD000013.cc.tsv.gz	ENST00000267199	12	123266201	G	C	chr12_123266201_G_C	36	0.255952	0.568849	-0.0799546	0.13966	SNP	125	168	0.88414	ENSG00000139719	ENSG00000139719	4.497	rs4553407
QTS000001	ftp://ftp.ebi.ac.uk/pub/databases/spot/eQTL/sumstats/QTS000001/QTD000013/QTD000013.cc.tsv.gz	ENST00000539761	12	123266201	G	C	chr12_123266201_G_C	36	0.255952	0.975864	-0.00543054	0.178844	SNP	125	168	0.88414	ENSG00000119242	ENSG00000119242	12.676	rs4553407
QTS000001	ftp://ftp.ebi.ac.uk/pub/databases/spot/eQTL/sumstats/QTS000001/QTD000013/QTD000013.cc.tsv.gz	ENST00000267199	12	123266348	A	G	chr12_123266348_A_G	29	0.178571	0.321405	-0.185707	0.185939	SNP	138	168	0.82674	ENSG00000139719	ENSG00000139719	4.497	rs1402275
QTS000001	ftp://ftp.ebi.ac.uk/pub/databases/spot/eQTL/sumstats/QTS000001/QTD000013/QTD000013.cc.tsv.gz	ENST00000539761	12	123266348	A	G	chr12_123266348_A_G	29	0.178571	0.635912	-0.113587	0.238865	SNP	138	168	0.82674	ENSG00000119242	ENSG00000119242	12.676	rs1402275
QTS000001	ftp://ftp.ebi.ac.uk/pub/databases/spot/eQTL/sumstats/QTS000001/QTD000013/QTD000013.cc.tsv.gz	ENST00000267199	12	123266447	G	A	chr12_123266447_G_A	7	0.0416667	0.575533	-0.200042	0.35557	SNP	7	168	0.83928	ENSG00000139719	ENSG00000139719	4.497	rs10846490
QTS000001	ftp://ftp.ebi.ac.uk/pub/databases/spot/eQTL/sumstats/QTS000001/QTD000013/QTD000013.cc.tsv.gz	ENST00000539761	12	123266447	G	A	chr12_123266447_G_A	7	0.0416667	0.91572	-0.0483553	0.455259	SNP	7	168	0.83928	ENSG00000119242	ENSG00000119242	12.676	rs10846490
QTS000001	ftp://ftp.ebi.ac.uk/pub/databases/spot/eQTL/sumstats/QTS000001/QTD000013/QTD000013.cc.tsv.gz	ENST00000539761	12	123266792	G	A	chr12_123266792_G_A	64	0.470238	0.586252	0.111373	0.203667	SNP	83	168	0.63939	ENSG00000119242	ENSG00000119242	12.676	rs2030401
QTS000001	ftp://ftp.ebi.ac.uk/pub/databases/spot/eQTL/sumstats/QTS000001/QTD000013/QTD000013.cc.tsv.gz	ENST00000539761	12	123267179	A	C	chr12_123267179_A_C	13	0.077381	0.549139	-0.198381	0.32953	SNP	13	168	0.87413	ENSG00000119242	ENSG00000119242	12.676	rs2271976
QTS000001	ftp://ftp.ebi.ac.uk/pub/databases/spot/eQTL/sumstats/QTS000001/QTD000013/QTD000013.cc.tsv.gz	ENST00000539761	12	123267716	C	T	chr12_123267716_C_T	7	0.0416667	0.911537	-0.0514773	0.461647	SNP	7	168	0.82509	ENSG00000119242	ENSG00000119242	12.676	rs10083067
QTS000001	ftp://ftp.ebi.ac.uk/pub/databases/spot/eQTL/sumstats/QTS000001/QTD000013/QTD000013.cc.tsv.gz	ENST00000539761	12	123267872	C	T	chr12_123267872_C_T	6	0.0357143	0.482237	-0.312262	0.441965	SNP	6	168	0.7937	ENSG00000119242	ENSG00000119242	12.676	rs75529277
QTS000001	ftp://ftp.ebi.ac.uk/pub/databases/spot/eQTL/sumstats/QTS000001/QTD000013/QTD000013.cc.tsv.gz	ENST00000539761	12	123268090	G	A	chr12_123268090_G_A	6	0.0357143	0.484566	-0.312007	0.44397	SNP	6	168	0.79065	ENSG00000119242	ENSG00000119242	12.676	rs76514049
QTS000001	ftp://ftp.ebi.ac.uk/pub/databases/spot/eQTL/sumstats/QTS000001/QTD000013/QTD000013.cc.tsv.gz	ENST00000539761	12	123268358	G	A	chr12_123268358_G_A	7	0.0416667	0.91572	-0.0483553	0.455259	SNP	7	168	0.83928	ENSG00000119242	ENSG00000119242	12.676	rs11057222
QTS000001	ftp://ftp.ebi.ac.uk/pub/databases/spot/eQTL/sumstats/QTS000001/QTD000013/QTD000013.cc.tsv.gz	ENST00000539761	12	123268825	T	C	chr12_123268825_T_C	13	0.077381	0.549764	-0.198079	0.329544	SNP	13	168	0.87226	ENSG00000119242	ENSG00000119242	12.676	rs61953394
QTS000001	ftp://ftp.ebi.ac.uk/pub/databases/spot/eQTL/sumstats/QTS000001/QTD000013/QTD000013.cc.tsv.gz	ENST00000539761	12	123268945	C	G	chr12_123268945_C_G	29	0.178571	0.635778	-0.113636	0.238873	SNP	138	168	0.82677	ENSG00000119242	ENSG00000119242	12.676	rs10846491
QTS000001	ftp://ftp.ebi.ac.uk/pub/databases/spot/eQTL/sumstats/QTS000001/QTD000013/QTD000013.cc.tsv.gz	ENST00000539761	12	123270486	C	A	chr12_123270486_C_A	7	0.0416667	0.67316	0.183743	0.433744	SNP	7	168	0.5323	ENSG00000119242	ENSG00000119242	12.676	rs117661481
QTS000001	ftp://ftp.ebi.ac.uk/pub/databases/spot/eQTL/sumstats/QTS000001/QTD000013/QTD000013.cc.tsv.gz	ENST00000539761	12	123270508	T	C	chr12_123270508_T_C	13	0.077381	0.534241	-0.207158	0.331623	SNP	13	168	0.85441	ENSG00000119242	ENSG00000119242	12.676	rs11057223
QTS000001	ftp://ftp.ebi.ac.uk/pub/databases/spot/eQTL/sumstats/QTS000001/QTD000013/QTD000013.cc.tsv.gz	ENST00000539761	12	123270632	A	G	chr12_123270632_A_G	13	0.077381	0.549139	-0.198381	0.32953	SNP	13	168	0.87417	ENSG00000119242	ENSG00000119242	12.676	rs11057224
QTS000001	ftp://ftp.ebi.ac.uk/pub/databases/spot/eQTL/sumstats/QTS000001/QTD000013/QTD000013.cc.tsv.gz	ENST00000539761	12	123271423	G	A	chr12_123271423_G_A	6	0.0357143	0.482243	-0.312248	0.441951	SNP	6	168	0.79723	ENSG00000119242	ENSG00000119242	12.676	rs145237336
QTS000001	ftp://ftp.ebi.ac.uk/pub/databases/spot/eQTL/sumstats/QTS000001/QTD000013/QTD000013.cc.tsv.gz	ENST00000539761	12	123271454	G	A	chr12_123271454_G_A	7	0.0416667	0.916852	-0.0477177	0.455393	SNP	7	168	0.83995	ENSG00000119242	ENSG00000119242	12.676	rs185878457
QTS000001	ftp://ftp.ebi.ac.uk/pub/databases/spot/eQTL/sumstats/QTS000001/QTD000013/QTD000013.cc.tsv.gz	ENST00000539761	12	123271946	G	C	chr12_123271946_G_C	6	0.0357143	0.482243	-0.312248	0.441951	SNP	6	168	0.79723	ENSG00000119242	ENSG00000119242	12.676	rs189136922
QTS000001	ftp://ftp.ebi.ac.uk/pub/databases/spot/eQTL/sumstats/QTS000001/QTD000013/QTD000013.cc.tsv.gz	ENST00000539761	12	123272597	T	G	chr12_123272597_T_G	6	0.0357143	0.482243	-0.312248	0.441951	SNP	6	168	0.79723	ENSG00000119242	ENSG00000119242	12.676	rs3759114
QTS000001	ftp://ftp.ebi.ac.uk/pub/databases/spot/eQTL/sumstats/QTS000001/QTD000013/QTD000013.cc.tsv.gz	ENST00000539761	12	123272651	G	GT	chr12_123272651_G_GT	7	0.0416667	0.912589	-0.050139	0.455079	INDEL	7	168	0.83863	ENSG00000119242	ENSG00000119242	12.676	rs1442422210
QTS000001	ftp://ftp.ebi.ac.uk/pub/databases/spot/eQTL/sumstats/QTS000001/QTD000013/QTD000013.cc.tsv.gz	ENST00000539761	12	123272651	GT	G	chr12_123272651_GT_G	38	0.267857	0.924984	-0.0172429	0.182461	INDEL	123	168	0.8762	ENSG00000119242	ENSG00000119242	12.676	rs140877931
QTS000001	ftp://ftp.ebi.ac.uk/pub/databases/spot/eQTL/sumstats/QTS000001/QTD000013/QTD000013.cc.tsv.gz	ENST00000539761	12	123272957	G	T	chr12_123272957_G_T	7	0.0416667	0.593075	-0.252462	0.470236	SNP	7	168	0.59575	ENSG00000119242	ENSG00000119242	12.676	rs75759977
QTS000001	ftp://ftp.ebi.ac.uk/pub/databases/spot/eQTL/sumstats/QTS000001/QTD000013/QTD000013.cc.tsv.gz	ENST00000539761	12	123273314	G	A	chr12_123273314_G_A	36	0.255952	0.981495	-0.00392158	0.168462	SNP	125	168	0.99813	ENSG00000119242	ENSG00000119242	12.676	rs1109559
QTS000001	ftp://ftp.ebi.ac.uk/pub/databases/spot/eQTL/sumstats/QTS000001/QTD000013/QTD000013.cc.tsv.gz	ENST00000539761	12	123273358	C	A	chr12_123273358_C_A	13	0.077381	0.548758	-0.198635	0.329637	SNP	13	168	0.87272	ENSG00000119242	ENSG00000119242	12.676	rs1109560
QTS000001	ftp://ftp.ebi.ac.uk/pub/databases/spot/eQTL/sumstats/QTS000001/QTD000013/QTD000013.cc.tsv.gz	ENST00000539761	12	123273688	C	G	chr12_123273688_C_G	29	0.178571	0.64548	0.107207	0.232011	SNP	30	168	0.95978	ENSG00000119242	ENSG00000119242	12.676	rs7953929
QTS000001	ftp://ftp.ebi.ac.uk/pub/databases/spot/eQTL/sumstats/QTS000001/QTD000013/QTD000013.cc.tsv.gz	ENST00000539761	12	123273765	C	G	chr12_123273765_C_G	7	0.0416667	0.915931	-0.0482311	0.455236	SNP	7	168	0.83995	ENSG00000119242	ENSG00000119242	12.676	rs10846492
QTS000001	ftp://ftp.ebi.ac.uk/pub/databases/spot/eQTL/sumstats/QTS000001/QTD000013/QTD000013.cc.tsv.gz	ENST00000539761	12	123273855	G	C	chr12_123273855_G_C	7	0.0416667	0.903492	-0.0562345	0.462081	SNP	7	168	0.82238	ENSG00000119242	ENSG00000119242	12.676	rs10846493
QTS000001	ftp://ftp.ebi.ac.uk/pub/databases/spot/eQTL/sumstats/QTS000001/QTD000013/QTD000013.cc.tsv.gz	ENST00000539761	12	123273892	G	A	chr12_123273892_G_A	7	0.0416667	0.916852	-0.0477177	0.455393	SNP	7	168	0.83986	ENSG00000119242	ENSG00000119242	12.676	rs10846494
QTS000001	ftp://ftp.ebi.ac.uk/pub/databases/spot/eQTL/sumstats/QTS000001/QTD000013/QTD000013.cc.tsv.gz	ENST00000539761	12	123274856	AAG	A	chr12_123274856_AAG_A	7	0.0416667	0.847987	-0.0922369	0.479378	INDEL	7	168	0.77858	ENSG00000119242	ENSG00000119242	12.676	rs1456858927
QTS000001	ftp://ftp.ebi.ac.uk/pub/databases/spot/eQTL/sumstats/QTS000001/QTD000013/QTD000013.cc.tsv.gz	ENST00000539761	12	123275000	TGCTG	T	chr12_123275000_TGCTG_T	7	0.0416667	0.503875	-0.331522	0.493391	INDEL	6	168	0.42404	ENSG00000119242	ENSG00000119242	12.676	rs759628418
QTS000001	ftp://ftp.ebi.ac.uk/pub/databases/spot/eQTL/sumstats/QTS000001/QTD000013/QTD000013.cc.tsv.gz	ENST00000539761	12	123275562	T	A	chr12_123275562_T_A	29	0.178571	0.659174	0.104439	0.235769	SNP	30	168	0.94201	ENSG00000119242	ENSG00000119242	12.676	rs35067339
QTS000001	ftp://ftp.ebi.ac.uk/pub/databases/spot/eQTL/sumstats/QTS000001/QTD000013/QTD000013.cc.tsv.gz	ENST00000539761	12	123275623	C	T	chr12_123275623_C_T	6	0.0357143	0.474215	-0.321547	0.446855	SNP	6	168	0.71397	ENSG00000119242	ENSG00000119242	12.676	rs183241076
QTS000001	ftp://ftp.ebi.ac.uk/pub/databases/spot/eQTL/sumstats/QTS000001/QTD000013/QTD000013.cc.tsv.gz	ENST00000539761	12	123275746	G	A	chr12_123275746_G_A	15	0.0892857	0.605244	0.170742	0.32882	SNP	154	168	0.55729	ENSG00000119242	ENSG00000119242	12.676	rs12825652
QTS000001	ftp://ftp.ebi.ac.uk/pub/databases/spot/eQTL/sumstats/QTS000001/QTD000013/QTD000013.cc.tsv.gz	ENST00000539761	12	123275750	CA	C	chr12_123275750_CA_C	6	0.0357143	0.505752	-0.302127	0.451636	INDEL	6	168	0.76347	ENSG00000119242	ENSG00000119242	12.676	rs796855028
QTS000001	ftp://ftp.ebi.ac.uk/pub/databases/spot/eQTL/sumstats/QTS000001/QTD000013/QTD000013.cc.tsv.gz	ENST00000539761	12	123275750	CA	C	chr12_123275750_CA_C	6	0.0357143	0.505752	-0.302127	0.451636	INDEL	6	168	0.76347	ENSG00000119242	ENSG00000119242	12.676	rs35061746
QTS000001	ftp://ftp.ebi.ac.uk/pub/databases/spot/eQTL/sumstats/QTS000001/QTD000013/QTD000013.cc.tsv.gz	ENST00000539761	12	123275750	CAA	C	chr12_123275750_CAA_C	38	0.267857	0.971103	-0.00673878	0.185355	INDEL	124	168	0.78081	ENSG00000119242	ENSG00000119242	12.676	rs561101910
QTS000001	ftp://ftp.ebi.ac.uk/pub/databases/spot/eQTL/sumstats/QTS000001/QTD000013/QTD000013.cc.tsv.gz	ENST00000539761	12	123275750	CAA	C	chr12_123275750_CAA_C	38	0.267857	0.971103	-0.00673878	0.185355	INDEL	124	168	0.78081	ENSG00000119242	ENSG00000119242	12.676	rs760623629
QTS000001	ftp://ftp.ebi.ac.uk/pub/databases/spot/eQTL/sumstats/QTS000001/QTD000013/QTD000013.cc.tsv.gz	ENST00000539761	12	123275913	C	CA	chr12_123275913_C_CA	13	0.077381	0.537737	0.20791	0.3357	INDEL	155	168	0.64446	ENSG00000119242	ENSG00000119242	12.676	rs563103912
QTS000001	ftp://ftp.ebi.ac.uk/pub/databases/spot/eQTL/sumstats/QTS000001/QTD000013/QTD000013.cc.tsv.gz	ENST00000539761	12	123275913	C	CA	chr12_123275913_C_CA	13	0.077381	0.537737	0.20791	0.3357	INDEL	155	168	0.64446	ENSG00000119242	ENSG00000119242	12.676	rs138631467
QTS000001	ftp://ftp.ebi.ac.uk/pub/databases/spot/eQTL/sumstats/QTS000001/QTD000013/QTD000013.cc.tsv.gz	ENST00000539761	12	123275918	AAAG	A	chr12_123275918_AAAG_A	7	0.0416667	0.923733	-0.0436087	0.453866	INDEL	7	168	0.81953	ENSG00000119242	ENSG00000119242	12.676	rs201480305
QTS000001	ftp://ftp.ebi.ac.uk/pub/databases/spot/eQTL/sumstats/QTS000001/QTD000013/QTD000013.cc.tsv.gz	ENST00000539761	12	123276182	G	T	chr12_123276182_G_T	7	0.0416667	0.916775	-0.0473923	0.45187	SNP	7	168	0.824	ENSG00000119242	ENSG00000119242	12.676	rs10846495
QTS000001	ftp://ftp.ebi.ac.uk/pub/databases/spot/eQTL/sumstats/QTS000001/QTD000013/QTD000013.cc.tsv.gz	ENST00000539761	12	123276289	AT	A	chr12_123276289_AT_A	6	0.0357143	0.57079	-0.241173	0.423398	INDEL	6	168	0.45354	ENSG00000119242	ENSG00000119242	12.676	rs58583344
QTS000001	ftp://ftp.ebi.ac.uk/pub/databases/spot/eQTL/sumstats/QTS000001/QTD000013/QTD000013.cc.tsv.gz	ENST00000539761	12	123276958	G	A	chr12_123276958_G_A	7	0.0416667	0.926829	-0.0411282	0.446212	SNP	7	168	0.81433	ENSG00000119242	ENSG00000119242	12.676	rs10846496
QTS000001	ftp://ftp.ebi.ac.uk/pub/databases/spot/eQTL/sumstats/QTS000001/QTD000013/QTD000013.cc.tsv.gz	ENST00000539761	12	123277139	A	G	chr12_123277139_A_G	13	0.077381	0.549902	-0.19787	0.32931	SNP	13	168	0.83822	ENSG00000119242	ENSG00000119242	12.676	rs10846497
QTS000001	ftp://ftp.ebi.ac.uk/pub/databases/spot/eQTL/sumstats/QTS000001/QTD000013/QTD000013.cc.tsv.gz	ENST00000539761	12	123277457	G	A	chr12_123277457_G_A	36	0.255952	0.973413	-0.00597828	0.178728	SNP	125	168	0.8698	ENSG00000119242	ENSG00000119242	12.676	rs7303754
QTS000001	ftp://ftp.ebi.ac.uk/pub/databases/spot/eQTL/sumstats/QTS000001/QTD000013/QTD000013.cc.tsv.gz	ENST00000539761	12	123277460	C	T	chr12_123277460_C_T	6	0.0357143	0.470174	-0.323921	0.446051	SNP	6	168	0.72038	ENSG00000119242	ENSG00000119242	12.676	rs74843013
QTS000001	ftp://ftp.ebi.ac.uk/pub/databases/spot/eQTL/sumstats/QTS000001/QTD000013/QTD000013.cc.tsv.gz	ENST00000539761	12	123278025	C	G	chr12_123278025_C_G	36	0.255952	0.973057	-0.00606311	0.178867	SNP	125	168	0.86756	ENSG00000119242	ENSG00000119242	12.676	rs61953412
QTS000001	ftp://ftp.ebi.ac.uk/pub/databases/spot/eQTL/sumstats/QTS000001/QTD000013/QTD000013.cc.tsv.gz	ENST00000539761	12	123278031	CA	C	chr12_123278031_CA_C	7	0.0416667	0.929936	-0.0393607	0.446028	INDEL	7	168	0.80139	ENSG00000119242	ENSG00000119242	12.676	rs375749317
QTS000001	ftp://ftp.ebi.ac.uk/pub/databases/spot/eQTL/sumstats/QTS000001/QTD000013/QTD000013.cc.tsv.gz	ENST00000539761	12	123278544	CT	C	chr12_123278544_CT_C	7	0.0416667	0.890879	-0.062055	0.450654	INDEL	7	168	0.74071	ENSG00000119242	ENSG00000119242	12.676	rs751088133
QTS000001	ftp://ftp.ebi.ac.uk/pub/databases/spot/eQTL/sumstats/QTS000001/QTD000013/QTD000013.cc.tsv.gz	ENST00000539761	12	123278761	A	AT	chr12_123278761_A_AT	7	0.0416667	0.937811	-0.0351534	0.44892	INDEL	7	168	0.80614	ENSG00000119242	ENSG00000119242	12.676	rs1457377319
QTS000001	ftp://ftp.ebi.ac.uk/pub/databases/spot/eQTL/sumstats/QTS000001/QTD000013/QTD000013.cc.tsv.gz	ENST00000539761	12	123278761	A	ATTTTTTTTT	chr12_123278761_A_ATTTTTTTTT	6	0.0357143	0.484771	-0.329713	0.469385	INDEL	6	168	0.71998	ENSG00000119242	ENSG00000119242	12.676	rs1457377319
QTS000001	ftp://ftp.ebi.ac.uk/pub/databases/spot/eQTL/sumstats/QTS000001/QTD000013/QTD000013.cc.tsv.gz	ENST00000539761	12	123278761	A	ATTTTTTTTT	chr12_123278761_A_ATTTTTTTTT	6	0.0357143	0.484771	-0.329713	0.469385	INDEL	6	168	0.71998	ENSG00000119242	ENSG00000119242	12.676	rs756592509
QTS000001	ftp://ftp.ebi.ac.uk/pub/databases/spot/eQTL/sumstats/QTS000001/QTD000013/QTD000013.cc.tsv.gz	ENST00000539761	12	123278761	AT	A	chr12_123278761_AT_A	13	0.077381	0.577882	0.187198	0.334801	INDEL	155	168	0.66737	ENSG00000119242	ENSG00000119242	12.676	rs71085882
QTS000001	ftp://ftp.ebi.ac.uk/pub/databases/spot/eQTL/sumstats/QTS000001/QTD000013/QTD000013.cc.tsv.gz	ENST00000539761	12	123278761	AT	A	chr12_123278761_AT_A	13	0.077381	0.577882	0.187198	0.334801	INDEL	155	168	0.66737	ENSG00000119242	ENSG00000119242	12.676	rs546691689
QTS000001	ftp://ftp.ebi.ac.uk/pub/databases/spot/eQTL/sumstats/QTS000001/QTD000013/QTD000013.cc.tsv.gz	ENST00000539761	12	123278761	AT	A	chr12_123278761_AT_A	13	0.077381	0.577882	0.187198	0.334801	INDEL	155	168	0.66737	ENSG00000119242	ENSG00000119242	12.676	rs398021462
QTS000001	ftp://ftp.ebi.ac.uk/pub/databases/spot/eQTL/sumstats/QTS000001/QTD000013/QTD000013.cc.tsv.gz	ENST00000539761	12	123278792	G	A	chr12_123278792_G_A	7	0.0416667	0.929535	-0.0395902	0.446068	SNP	7	168	0.81191	ENSG00000119242	ENSG00000119242	12.676	rs10846498
QTS000001	ftp://ftp.ebi.ac.uk/pub/databases/spot/eQTL/sumstats/QTS000001/QTD000013/QTD000013.cc.tsv.gz	ENST00000539761	12	123278838	A	G	chr12_123278838_A_G	7	0.0416667	0.927721	-0.040609	0.446034	SNP	7	168	0.81433	ENSG00000119242	ENSG00000119242	12.676	rs10846499
QTS000001	ftp://ftp.ebi.ac.uk/pub/databases/spot/eQTL/sumstats/QTS000001/QTD000013/QTD000013.cc.tsv.gz	ENST00000539761	12	123278952	C	T	chr12_123278952_C_T	7	0.0416667	0.927721	-0.040609	0.446034	SNP	7	168	0.81446	ENSG00000119242	ENSG00000119242	12.676	rs10846500
QTS000001	ftp://ftp.ebi.ac.uk/pub/databases/spot/eQTL/sumstats/QTS000001/QTD000013/QTD000013.cc.tsv.gz	ENST00000539761	12	123278986	G	A	chr12_123278986_G_A	13	0.077381	0.549631	-0.198008	0.329317	SNP	13	168	0.83709	ENSG00000119242	ENSG00000119242	12.676	rs7488490
QTS000001	ftp://ftp.ebi.ac.uk/pub/databases/spot/eQTL/sumstats/QTS000001/QTD000013/QTD000013.cc.tsv.gz	ENST00000539761	12	123279026	T	C	chr12_123279026_T_C	6	0.0357143	0.46937	-0.324496	0.446031	SNP	6	168	0.7145	ENSG00000119242	ENSG00000119242	12.676	rs7486723
QTS000001	ftp://ftp.ebi.ac.uk/pub/databases/spot/eQTL/sumstats/QTS000001/QTD000013/QTD000013.cc.tsv.gz	ENST00000539761	12	123279116	AGTTTT	A	chr12_123279116_AGTTTT_A	13	0.077381	0.553439	-0.197343	0.331375	INDEL	13	168	0.80768	ENSG00000119242	ENSG00000119242	12.676	rs138256370
QTS000001	ftp://ftp.ebi.ac.uk/pub/databases/spot/eQTL/sumstats/QTS000001/QTD000013/QTD000013.cc.tsv.gz	ENST00000539761	12	123279116	AGTTTT	A	chr12_123279116_AGTTTT_A	13	0.077381	0.553439	-0.197343	0.331375	INDEL	13	168	0.80768	ENSG00000119242	ENSG00000119242	12.676	rs869031993
QTS000001	ftp://ftp.ebi.ac.uk/pub/databases/spot/eQTL/sumstats/QTS000001/QTD000013/QTD000013.cc.tsv.gz	ENST00000539761	12	123279536	C	T	chr12_123279536_C_T	7	0.0416667	0.927565	-0.0408187	0.447368	SNP	7	168	0.80939	ENSG00000119242	ENSG00000119242	12.676	rs10444447
QTS000001	ftp://ftp.ebi.ac.uk/pub/databases/spot/eQTL/sumstats/QTS000001/QTD000013/QTD000013.cc.tsv.gz	ENST00000539761	12	123279622	A	G	chr12_123279622_A_G	7	0.0416667	0.927721	-0.040609	0.446034	SNP	7	168	0.81446	ENSG00000119242	ENSG00000119242	12.676	rs10444448
QTS000001	ftp://ftp.ebi.ac.uk/pub/databases/spot/eQTL/sumstats/QTS000001/QTD000013/QTD000013.cc.tsv.gz	ENST00000539761	12	123279724	A	G	chr12_123279724_A_G	13	0.077381	0.548843	-0.198547	0.32956	SNP	13	168	0.837	ENSG00000119242	ENSG00000119242	12.676	rs10444449
QTS000001	ftp://ftp.ebi.ac.uk/pub/databases/spot/eQTL/sumstats/QTS000001/QTD000013/QTD000013.cc.tsv.gz	ENST00000539761	12	123279762	C	CT	chr12_123279762_C_CT	32	0.208333	0.37196	-0.235285	0.261818	INDEL	31	168	0.44796	ENSG00000119242	ENSG00000119242	12.676	rs1458155302
QTS000001	ftp://ftp.ebi.ac.uk/pub/databases/spot/eQTL/sumstats/QTS000001/QTD000013/QTD000013.cc.tsv.gz	ENST00000539761	12	123280168	C	G	chr12_123280168_C_G	7	0.0416667	0.927217	-0.0409121	0.446241	SNP	7	168	0.81331	ENSG00000119242	ENSG00000119242	12.676	rs11057231
QTS000001	ftp://ftp.ebi.ac.uk/pub/databases/spot/eQTL/sumstats/QTS000001/QTD000013/QTD000013.cc.tsv.gz	ENST00000539761	12	123280572	G	A	chr12_123280572_G_A	7	0.0416667	0.927674	-0.0406166	0.445826	SNP	7	168	0.81453	ENSG00000119242	ENSG00000119242	12.676	rs113270742
QTS000001	ftp://ftp.ebi.ac.uk/pub/databases/spot/eQTL/sumstats/QTS000001/QTD000013/QTD000013.cc.tsv.gz	ENST00000539761	12	123280779	CA	C	chr12_123280779_CA_C	7	0.0416667	0.308918	-0.455995	0.444849	INDEL	7	168	0.54945	ENSG00000119242	ENSG00000119242	12.676	rs1186973735
QTS000001	ftp://ftp.ebi.ac.uk/pub/databases/spot/eQTL/sumstats/QTS000001/QTD000013/QTD000013.cc.tsv.gz	ENST00000539761	12	123280779	CAA	C	chr12_123280779_CAA_C	17	0.113095	0.258018	0.312074	0.273627	INDEL	149	168	0.61731	ENSG00000119242	ENSG00000119242	12.676	rs1178388868
QTS000001	ftp://ftp.ebi.ac.uk/pub/databases/spot/eQTL/sumstats/QTS000001/QTD000013/QTD000013.cc.tsv.gz	ENST00000539761	12	123280779	CAA	C	chr12_123280779_CAA_C	17	0.113095	0.258018	0.312074	0.273627	INDEL	149	168	0.61731	ENSG00000119242	ENSG00000119242	12.676	rs774039574
QTS000001	ftp://ftp.ebi.ac.uk/pub/databases/spot/eQTL/sumstats/QTS000001/QTD000013/QTD000013.cc.tsv.gz	ENST00000539761	12	123280779	CAAAAA	C	chr12_123280779_CAAAAA_C	7	0.0416667	0.947153	-0.0330356	0.496598	INDEL	7	168	0.7189	ENSG00000119242	ENSG00000119242	12.676	rs1318579799
QTS000001	ftp://ftp.ebi.ac.uk/pub/databases/spot/eQTL/sumstats/QTS000001/QTD000013/QTD000013.cc.tsv.gz	ENST00000539761	12	123280825	C	A	chr12_123280825_C_A	7	0.0416667	0.927081	-0.0409507	0.44583	SNP	7	168	0.81351	ENSG00000119242	ENSG00000119242	12.676	rs113007899
QTS000001	ftp://ftp.ebi.ac.uk/pub/databases/spot/eQTL/sumstats/QTS000001/QTD000013/QTD000013.cc.tsv.gz	ENST00000539761	12	123280840	G	A	chr12_123280840_G_A	7	0.0416667	0.927674	-0.0406166	0.445826	SNP	7	168	0.81453	ENSG00000119242	ENSG00000119242	12.676	rs113083900
QTS000001	ftp://ftp.ebi.ac.uk/pub/databases/spot/eQTL/sumstats/QTS000001/QTD000013/QTD000013.cc.tsv.gz	ENST00000539761	12	123281269	GA	G	chr12_123281269_GA_G	7	0.0416667	0.677314	0.183428	0.438922	INDEL	7	168	0.52352	ENSG00000119242	ENSG00000119242	12.676	rs1441906948
QTS000001	ftp://ftp.ebi.ac.uk/pub/databases/spot/eQTL/sumstats/QTS000001/QTD000013/QTD000013.cc.tsv.gz	ENST00000539761	12	123281269	GAA	G	chr12_123281269_GAA_G	7	0.0416667	0.928567	-0.0401503	0.446235	INDEL	7	168	0.81447	ENSG00000119242	ENSG00000119242	12.676	rs375039159
QTS000001	ftp://ftp.ebi.ac.uk/pub/databases/spot/eQTL/sumstats/QTS000001/QTD000013/QTD000013.cc.tsv.gz	ENST00000539761	12	123281890	A	G	chr12_123281890_A_G	13	0.077381	0.550809	-0.197469	0.329394	SNP	13	168	0.83899	ENSG00000119242	ENSG00000119242	12.676	rs10444439
QTS000001	ftp://ftp.ebi.ac.uk/pub/databases/spot/eQTL/sumstats/QTS000001/QTD000013/QTD000013.cc.tsv.gz	ENST00000539761	12	123282239	A	G	chr12_123282239_A_G	7	0.0416667	0.927674	-0.0406166	0.445826	SNP	7	168	0.81453	ENSG00000119242	ENSG00000119242	12.676	rs61953413
QTS000001	ftp://ftp.ebi.ac.uk/pub/databases/spot/eQTL/sumstats/QTS000001/QTD000013/QTD000013.cc.tsv.gz	ENST00000539761	12	123282374	C	G	chr12_123282374_C_G	7	0.0416667	0.928583	-0.0401005	0.445783	SNP	7	168	0.81265	ENSG00000119242	ENSG00000119242	12.676	rs73231946
QTS000001	ftp://ftp.ebi.ac.uk/pub/databases/spot/eQTL/sumstats/QTS000001/QTD000013/QTD000013.cc.tsv.gz	ENST00000539761	12	123283382	G	A	chr12_123283382_G_A	29	0.178571	0.643625	0.108079	0.232588	SNP	30	168	0.95377	ENSG00000119242	ENSG00000119242	12.676	rs7306755
QTS000001	ftp://ftp.ebi.ac.uk/pub/databases/spot/eQTL/sumstats/QTS000001/QTD000013/QTD000013.cc.tsv.gz	ENST00000539761	12	123283424	C	A	chr12_123283424_C_A	36	0.255952	0.973617	-0.0059323	0.178726	SNP	125	168	0.86972	ENSG00000119242	ENSG00000119242	12.676	rs11057238
QTS000001	ftp://ftp.ebi.ac.uk/pub/databases/spot/eQTL/sumstats/QTS000001/QTD000013/QTD000013.cc.tsv.gz	ENST00000539761	12	123283558	T	G	chr12_123283558_T_G	7	0.0416667	0.927674	-0.0406166	0.445826	SNP	7	168	0.81453	ENSG00000119242	ENSG00000119242	12.676	rs10846501
QTS000001	ftp://ftp.ebi.ac.uk/pub/databases/spot/eQTL/sumstats/QTS000001/QTD000013/QTD000013.cc.tsv.gz	ENST00000539761	12	123283717	G	C	chr12_123283717_G_C	7	0.0416667	0.929817	-0.0394093	0.44582	SNP	7	168	0.81189	ENSG00000119242	ENSG00000119242	12.676	rs11057240
QTS000001	ftp://ftp.ebi.ac.uk/pub/databases/spot/eQTL/sumstats/QTS000001/QTD000013/QTD000013.cc.tsv.gz	ENST00000539761	12	123283937	GCTGGTCTCAAACTC	G	chr12_123283937_GCTGGTCTCAAACTC_G	6	0.0357143	0.472716	-0.322284	0.446359	INDEL	6	168	0.7196	ENSG00000119242	ENSG00000119242	12.676	rs138684127
QTS000001	ftp://ftp.ebi.ac.uk/pub/databases/spot/eQTL/sumstats/QTS000001/QTD000013/QTD000013.cc.tsv.gz	ENST00000539761	12	123283937	GCTGGTCTCAAACTC	G	chr12_123283937_GCTGGTCTCAAACTC_G	6	0.0357143	0.472716	-0.322284	0.446359	INDEL	6	168	0.7196	ENSG00000119242	ENSG00000119242	12.676	rs63518862
QTS000001	ftp://ftp.ebi.ac.uk/pub/databases/spot/eQTL/sumstats/QTS000001/QTD000013/QTD000013.cc.tsv.gz	ENST00000539761	12	123284059	GTTTTTTT	G	chr12_123284059_GTTTTTTT_G	36	0.255952	0.973184	-0.00603855	0.17899	INDEL	125	168	0.8663	ENSG00000119242	ENSG00000119242	12.676	rs199934272
QTS000001	ftp://ftp.ebi.ac.uk/pub/databases/spot/eQTL/sumstats/QTS000001/QTD000013/QTD000013.cc.tsv.gz	ENST00000539761	12	123284059	GTTTTTTT	G	chr12_123284059_GTTTTTTT_G	36	0.255952	0.973184	-0.00603855	0.17899	INDEL	125	168	0.8663	ENSG00000119242	ENSG00000119242	12.676	rs760546702
QTS000001	ftp://ftp.ebi.ac.uk/pub/databases/spot/eQTL/sumstats/QTS000001/QTD000013/QTD000013.cc.tsv.gz	ENST00000539761	12	123284065	T	TTG	chr12_123284065_T_TTG	6	0.0357143	0.472056	-0.323266	0.44705	INDEL	6	168	0.71315	ENSG00000119242	ENSG00000119242	12.676	rs755514776
QTS000001	ftp://ftp.ebi.ac.uk/pub/databases/spot/eQTL/sumstats/QTS000001/QTD000013/QTD000013.cc.tsv.gz	ENST00000539761	12	123284369	T	G	chr12_123284369_T_G	29	0.178571	0.639933	0.109465	0.232972	SNP	30	168	0.95258	ENSG00000119242	ENSG00000119242	12.676	rs12809602
QTS000001	ftp://ftp.ebi.ac.uk/pub/databases/spot/eQTL/sumstats/QTS000001/QTD000013/QTD000013.cc.tsv.gz	ENST00000539761	12	123284378	G	GTTTGT	chr12_123284378_G_GTTTGT	32	0.214286	0.938741	-0.0154555	0.200376	INDEL	132	168	0.79249	ENSG00000119242	ENSG00000119242	12.676	rs112587959
QTS000001	ftp://ftp.ebi.ac.uk/pub/databases/spot/eQTL/sumstats/QTS000001/QTD000013/QTD000013.cc.tsv.gz	ENST00000539761	12	123284388	T	TTTTG	chr12_123284388_T_TTTTG	6	0.0357143	0.467772	-0.326188	0.446742	INDEL	6	168	0.69663	ENSG00000119242	ENSG00000119242	12.676	rs552401047
QTS000001	ftp://ftp.ebi.ac.uk/pub/databases/spot/eQTL/sumstats/QTS000001/QTD000013/QTD000013.cc.tsv.gz	ENST00000539761	12	123285065	CTTT	C	chr12_123285065_CTTT_C	7	0.0416667	0.92977	-0.0395257	0.446836	INDEL	7	168	0.81128	ENSG00000119242	ENSG00000119242	12.676	rs369541934
QTS000001	ftp://ftp.ebi.ac.uk/pub/databases/spot/eQTL/sumstats/QTS000001/QTD000013/QTD000013.cc.tsv.gz	ENST00000539761	12	123285156	C	T	chr12_123285156_C_T	10	0.0595238	0.693444	-0.175392	0.443087	SNP	9	168	0.46805	ENSG00000119242	ENSG00000119242	12.676	rs150489571
QTS000001	ftp://ftp.ebi.ac.uk/pub/databases/spot/eQTL/sumstats/QTS000001/QTD000013/QTD000013.cc.tsv.gz	ENST00000539761	12	123285593	T	C	chr12_123285593_T_C	6	0.0357143	0.664589	-0.206697	0.474665	SNP	6	168	0.65441	ENSG00000119242	ENSG00000119242	12.676	rs74354194
QTS000001	ftp://ftp.ebi.ac.uk/pub/databases/spot/eQTL/sumstats/QTS000001/QTD000013/QTD000013.cc.tsv.gz	ENST00000539761	12	123285815	T	C	chr12_123285815_T_C	13	0.077381	0.550809	-0.197469	0.329394	SNP	13	168	0.83899	ENSG00000119242	ENSG00000119242	12.676	rs11057242
QTS000001	ftp://ftp.ebi.ac.uk/pub/databases/spot/eQTL/sumstats/QTS000001/QTD000013/QTD000013.cc.tsv.gz	ENST00000539761	12	123286340	G	A	chr12_123286340_G_A	6	0.0357143	0.47156	-0.323116	0.44634	SNP	6	168	0.71601	ENSG00000119242	ENSG00000119242	12.676	rs77212643
QTS000001	ftp://ftp.ebi.ac.uk/pub/databases/spot/eQTL/sumstats/QTS000001/QTD000013/QTD000013.cc.tsv.gz	ENST00000539761	12	123286468	G	A	chr12_123286468_G_A	29	0.178571	0.644677	0.10768	0.232469	SNP	30	168	0.95601	ENSG00000119242	ENSG00000119242	12.676	rs71444571
QTS000001	ftp://ftp.ebi.ac.uk/pub/databases/spot/eQTL/sumstats/QTS000001/QTD000013/QTD000013.cc.tsv.gz	ENST00000539761	12	123286485	A	G	chr12_123286485_A_G	29	0.178571	0.634495	-0.114322	0.239404	SNP	138	168	0.80975	ENSG00000119242	ENSG00000119242	12.676	rs9739070
QTS000001	ftp://ftp.ebi.ac.uk/pub/databases/spot/eQTL/sumstats/QTS000001/QTD000013/QTD000013.cc.tsv.gz	ENST00000539761	12	123286523	C	T	chr12_123286523_C_T	7	0.0416667	0.926994	-0.0410007	0.445837	SNP	7	168	0.81045	ENSG00000119242	ENSG00000119242	12.676	rs11057243
QTS000001	ftp://ftp.ebi.ac.uk/pub/databases/spot/eQTL/sumstats/QTS000001/QTD000013/QTD000013.cc.tsv.gz	ENST00000539761	12	123286615	T	C	chr12_123286615_T_C	6	0.0357143	0.470928	-0.323593	0.44636	SNP	6	168	0.7115	ENSG00000119242	ENSG00000119242	12.676	rs74240778
QTS000001	ftp://ftp.ebi.ac.uk/pub/databases/spot/eQTL/sumstats/QTS000001/QTD000013/QTD000013.cc.tsv.gz	ENST00000539761	12	123286928	A	G	chr12_123286928_A_G	36	0.255952	0.974816	-0.00566429	0.178779	SNP	125	168	0.86775	ENSG00000119242	ENSG00000119242	12.676	rs7974099
QTS000001	ftp://ftp.ebi.ac.uk/pub/databases/spot/eQTL/sumstats/QTS000001/QTD000013/QTD000013.cc.tsv.gz	ENST00000539761	12	123286935	TAC	T	chr12_123286935_TAC_T	6	0.0357143	0.471664	-0.323484	0.446953	INDEL	6	168	0.63237	ENSG00000119242	ENSG00000119242	12.676	rs63241963
QTS000001	ftp://ftp.ebi.ac.uk/pub/databases/spot/eQTL/sumstats/QTS000001/QTD000013/QTD000013.cc.tsv.gz	ENST00000539761	12	123286935	TAC	T	chr12_123286935_TAC_T	6	0.0357143	0.471664	-0.323484	0.446953	INDEL	6	168	0.63237	ENSG00000119242	ENSG00000119242	12.676	rs776432800
QTS000001	ftp://ftp.ebi.ac.uk/pub/databases/spot/eQTL/sumstats/QTS000001/QTD000013/QTD000013.cc.tsv.gz	ENST00000539761	12	123286935	TAC	T	chr12_123286935_TAC_T	6	0.0357143	0.471664	-0.323484	0.446953	INDEL	6	168	0.63237	ENSG00000119242	ENSG00000119242	12.676	rs369506039
QTS000001	ftp://ftp.ebi.ac.uk/pub/databases/spot/eQTL/sumstats/QTS000001/QTD000013/QTD000013.cc.tsv.gz	ENST00000539761	12	123287315	G	GCT	chr12_123287315_G_GCT	13	0.077381	0.550536	-0.197593	0.329375	INDEL	13	168	0.83802	ENSG00000119242	ENSG00000119242	12.676	rs141257676
QTS000001	ftp://ftp.ebi.ac.uk/pub/databases/spot/eQTL/sumstats/QTS000001/QTD000013/QTD000013.cc.tsv.gz	ENST00000539761	12	123287618	CTT	C	chr12_123287618_CTT_C	7	0.0416667	0.928484	-0.0402606	0.446937	INDEL	7	168	0.83989	ENSG00000119242	ENSG00000119242	12.676	rs1491549988
QTS000001	ftp://ftp.ebi.ac.uk/pub/databases/spot/eQTL/sumstats/QTS000001/QTD000013/QTD000013.cc.tsv.gz	ENST00000539761	12	123287618	CTTT	C	chr12_123287618_CTTT_C	6	0.0357143	0.473429	-0.325042	0.450907	INDEL	6	168	0.73804	ENSG00000119242	ENSG00000119242	12.676	rs1462140648
QTS000001	ftp://ftp.ebi.ac.uk/pub/databases/spot/eQTL/sumstats/QTS000001/QTD000013/QTD000013.cc.tsv.gz	ENST00000539761	12	123287839	G	C	chr12_123287839_G_C	7	0.0416667	0.925823	-0.0417182	0.44646	SNP	7	168	0.84219	ENSG00000119242	ENSG00000119242	12.676	rs10846503
QTS000001	ftp://ftp.ebi.ac.uk/pub/databases/spot/eQTL/sumstats/QTS000001/QTD000013/QTD000013.cc.tsv.gz	ENST00000539761	12	123287984	G	C	chr12_123287984_G_C	7	0.0416667	0.925823	-0.0417182	0.44646	SNP	7	168	0.84219	ENSG00000119242	ENSG00000119242	12.676	rs10846504
QTS000001	ftp://ftp.ebi.ac.uk/pub/databases/spot/eQTL/sumstats/QTS000001/QTD000013/QTD000013.cc.tsv.gz	ENST00000539761	12	123288246	C	CA	chr12_123288246_C_CA	12	0.0714286	0.682666	-0.179291	0.436696	INDEL	10	168	0.493	ENSG00000119242	ENSG00000119242	12.676	rs1231883247
QTS000001	ftp://ftp.ebi.ac.uk/pub/databases/spot/eQTL/sumstats/QTS000001/QTD000013/QTD000013.cc.tsv.gz	ENST00000539761	12	123290580	G	A	chr12_123290580_G_A	13	0.077381	0.559773	-0.192438	0.328381	SNP	13	168	0.88657	ENSG00000119242	ENSG00000119242	12.676	rs10773003
QTS000001	ftp://ftp.ebi.ac.uk/pub/databases/spot/eQTL/sumstats/QTS000001/QTD000013/QTD000013.cc.tsv.gz	ENST00000539761	12	123290717	T	C	chr12_123290717_T_C	6	0.0357143	0.482189	-0.314833	0.445556	SNP	6	168	0.73701	ENSG00000119242	ENSG00000119242	12.676	rs74240779
QTS000001	ftp://ftp.ebi.ac.uk/pub/databases/spot/eQTL/sumstats/QTS000001/QTD000013/QTD000013.cc.tsv.gz	ENST00000539761	12	123290742	C	CT	chr12_123290742_C_CT	7	0.0416667	0.927974	-0.0405768	0.447253	INDEL	7	168	0.83607	ENSG00000119242	ENSG00000119242	12.676	rs112885602
QTS000001	ftp://ftp.ebi.ac.uk/pub/databases/spot/eQTL/sumstats/QTS000001/QTD000013/QTD000013.cc.tsv.gz	ENST00000539761	12	123290838	T	C	chr12_123290838_T_C	13	0.077381	0.559618	-0.1925	0.328357	SNP	13	168	0.88657	ENSG00000119242	ENSG00000119242	12.676	rs10846505
QTS000001	ftp://ftp.ebi.ac.uk/pub/databases/spot/eQTL/sumstats/QTS000001/QTD000013/QTD000013.cc.tsv.gz	ENST00000539761	12	123290905	G	GT	chr12_123290905_G_GT	7	0.0416667	0.922017	-0.0447931	0.455901	INDEL	7	168	0.7782	ENSG00000119242	ENSG00000119242	12.676	rs375188773
QTS000001	ftp://ftp.ebi.ac.uk/pub/databases/spot/eQTL/sumstats/QTS000001/QTD000013/QTD000013.cc.tsv.gz	ENST00000539761	12	123290905	GT	G	chr12_123290905_GT_G	6	0.0357143	0.481594	-0.315648	0.446101	INDEL	6	168	0.71549	ENSG00000119242	ENSG00000119242	12.676	rs63648160
QTS000001	ftp://ftp.ebi.ac.uk/pub/databases/spot/eQTL/sumstats/QTS000001/QTD000013/QTD000013.cc.tsv.gz	ENST00000539761	12	123291604	A	C	chr12_123291604_A_C	6	0.0357143	0.482189	-0.314833	0.445556	SNP	6	168	0.73701	ENSG00000119242	ENSG00000119242	12.676	rs79015132
QTS000001	ftp://ftp.ebi.ac.uk/pub/databases/spot/eQTL/sumstats/QTS000001/QTD000013/QTD000013.cc.tsv.gz	ENST00000539761	12	123291679	T	TA	chr12_123291679_T_TA	33	0.214286	0.41242	-0.207945	0.252165	INDEL	35	168	0.46368	ENSG00000119242	ENSG00000119242	12.676	rs755339976
QTS000001	ftp://ftp.ebi.ac.uk/pub/databases/spot/eQTL/sumstats/QTS000001/QTD000013/QTD000013.cc.tsv.gz	ENST00000539761	12	123291679	T	TA	chr12_123291679_T_TA	33	0.214286	0.41242	-0.207945	0.252165	INDEL	35	168	0.46368	ENSG00000119242	ENSG00000119242	12.676	rs755208510
QTS000001	ftp://ftp.ebi.ac.uk/pub/databases/spot/eQTL/sumstats/QTS000001/QTD000013/QTD000013.cc.tsv.gz	ENST00000539761	12	123291679	TA	T	chr12_123291679_TA_T	29	0.178571	0.496192	0.158373	0.231499	INDEL	30	168	0.80354	ENSG00000119242	ENSG00000119242	12.676	rs1340467652
QTS000001	ftp://ftp.ebi.ac.uk/pub/databases/spot/eQTL/sumstats/QTS000001/QTD000013/QTD000013.cc.tsv.gz	ENST00000539761	12	123291679	TA	T	chr12_123291679_TA_T	29	0.178571	0.496192	0.158373	0.231499	INDEL	30	168	0.80354	ENSG00000119242	ENSG00000119242	12.676	rs869158745
QTS000001	ftp://ftp.ebi.ac.uk/pub/databases/spot/eQTL/sumstats/QTS000001/QTD000013/QTD000013.cc.tsv.gz	ENST00000539761	12	123291679	TA	T	chr12_123291679_TA_T	29	0.178571	0.496192	0.158373	0.231499	INDEL	30	168	0.80354	ENSG00000119242	ENSG00000119242	12.676	rs11288218
QTS000001	ftp://ftp.ebi.ac.uk/pub/databases/spot/eQTL/sumstats/QTS000001/QTD000013/QTD000013.cc.tsv.gz	ENST00000539761	12	123291679	TAAAA	T	chr12_123291679_TAAAA_T	6	0.0357143	0.481662	-0.316418	0.447257	INDEL	6	168	0.7426	ENSG00000119242	ENSG00000119242	12.676	rs869271413
QTS000001	ftp://ftp.ebi.ac.uk/pub/databases/spot/eQTL/sumstats/QTS000001/QTD000013/QTD000013.cc.tsv.gz	ENST00000539761	12	123291919	C	CA	chr12_123291919_C_CA	6	0.0357143	0.510944	-0.29542	0.447068	INDEL	6	168	0.58827	ENSG00000119242	ENSG00000119242	12.676	rs566156018
QTS000001	ftp://ftp.ebi.ac.uk/pub/databases/spot/eQTL/sumstats/QTS000001/QTD000013/QTD000013.cc.tsv.gz	ENST00000539761	12	123291919	C	CA	chr12_123291919_C_CA	6	0.0357143	0.510944	-0.29542	0.447068	INDEL	6	168	0.58827	ENSG00000119242	ENSG00000119242	12.676	rs148149533
QTS000001	ftp://ftp.ebi.ac.uk/pub/databases/spot/eQTL/sumstats/QTS000001/QTD000013/QTD000013.cc.tsv.gz	ENST00000539761	12	123291919	C	CA	chr12_123291919_C_CA	6	0.0357143	0.510944	-0.29542	0.447068	INDEL	6	168	0.58827	ENSG00000119242	ENSG00000119242	12.676	rs201245379
QTS000001	ftp://ftp.ebi.ac.uk/pub/databases/spot/eQTL/sumstats/QTS000001/QTD000013/QTD000013.cc.tsv.gz	ENST00000539761	12	123292021	A	AT	chr12_123292021_A_AT	29	0.178571	0.664269	-0.106595	0.24454	INDEL	138	168	0.6986	ENSG00000119242	ENSG00000119242	12.676	rs5801512
QTS000001	ftp://ftp.ebi.ac.uk/pub/databases/spot/eQTL/sumstats/QTS000001/QTD000013/QTD000013.cc.tsv.gz	ENST00000539761	12	123292021	A	AT	chr12_123292021_A_AT	29	0.178571	0.664269	-0.106595	0.24454	INDEL	138	168	0.6986	ENSG00000119242	ENSG00000119242	12.676	rs10669121
QTS000001	ftp://ftp.ebi.ac.uk/pub/databases/spot/eQTL/sumstats/QTS000001/QTD000013/QTD000013.cc.tsv.gz	ENST00000539761	12	123293268	G	T	chr12_123293268_G_T	13	0.077381	0.559773	-0.192438	0.328381	SNP	13	168	0.88578	ENSG00000119242	ENSG00000119242	12.676	rs10846506
QTS000001	ftp://ftp.ebi.ac.uk/pub/databases/spot/eQTL/sumstats/QTS000001/QTD000013/QTD000013.cc.tsv.gz	ENST00000539761	12	123293908	TCCA	T	chr12_123293908_TCCA_T	13	0.077381	0.558572	-0.193058	0.32843	INDEL	13	168	0.88367	ENSG00000119242	ENSG00000119242	12.676	rs138717736
QTS000001	ftp://ftp.ebi.ac.uk/pub/databases/spot/eQTL/sumstats/QTS000001/QTD000013/QTD000013.cc.tsv.gz	ENST00000539761	12	123293908	TCCA	T	chr12_123293908_TCCA_T	13	0.077381	0.558572	-0.193058	0.32843	INDEL	13	168	0.88367	ENSG00000119242	ENSG00000119242	12.676	rs3830563
QTS000001	ftp://ftp.ebi.ac.uk/pub/databases/spot/eQTL/sumstats/QTS000001/QTD000013/QTD000013.cc.tsv.gz	ENST00000539761	12	123294207	A	ACGGTAAG	chr12_123294207_A_ACGGTAAG	7	0.0416667	0.925823	-0.0417182	0.44646	INDEL	7	168	0.84125	ENSG00000119242	ENSG00000119242	12.676	rs111686666
QTS000001	ftp://ftp.ebi.ac.uk/pub/databases/spot/eQTL/sumstats/QTS000001/QTD000013/QTD000013.cc.tsv.gz	ENST00000539761	12	123294207	A	ACGGTAAG	chr12_123294207_A_ACGGTAAG	7	0.0416667	0.925823	-0.0417182	0.44646	INDEL	7	168	0.84125	ENSG00000119242	ENSG00000119242	12.676	rs67977317
QTS000001	ftp://ftp.ebi.ac.uk/pub/databases/spot/eQTL/sumstats/QTS000001/QTD000013/QTD000013.cc.tsv.gz	ENST00000539761	12	123294257	GA	G	chr12_123294257_GA_G	36	0.255952	0.999176	0.000185233	0.178685	INDEL	125	168	0.79175	ENSG00000119242	ENSG00000119242	12.676	rs34944099
QTS000001	ftp://ftp.ebi.ac.uk/pub/databases/spot/eQTL/sumstats/QTS000001/QTD000013/QTD000013.cc.tsv.gz	ENST00000539761	12	123294257	GA	G	chr12_123294257_GA_G	36	0.255952	0.999176	0.000185233	0.178685	INDEL	125	168	0.79175	ENSG00000119242	ENSG00000119242	12.676	rs797008111
QTS000001	ftp://ftp.ebi.ac.uk/pub/databases/spot/eQTL/sumstats/QTS000001/QTD000013/QTD000013.cc.tsv.gz	ENST00000539761	12	123294634	CAAAA	C	chr12_123294634_CAAAA_C	7	0.0416667	0.559288	-0.266669	0.454488	INDEL	7	168	0.6154	ENSG00000119242	ENSG00000119242	12.676	rs1216149306
QTS000001	ftp://ftp.ebi.ac.uk/pub/databases/spot/eQTL/sumstats/QTS000001/QTD000013/QTD000013.cc.tsv.gz	ENST00000539761	12	123294634	CAAAA	C	chr12_123294634_CAAAA_C	7	0.0416667	0.559288	-0.266669	0.454488	INDEL	7	168	0.6154	ENSG00000119242	ENSG00000119242	12.676	rs143013489
QTS000001	ftp://ftp.ebi.ac.uk/pub/databases/spot/eQTL/sumstats/QTS000001/QTD000013/QTD000013.cc.tsv.gz	ENST00000539761	12	123294671	AAAAG	A	chr12_123294671_AAAAG_A	6	0.0357143	0.482667	-0.316987	0.449095	INDEL	6	168	0.73611	ENSG00000119242	ENSG00000119242	12.676	rs148675875
QTS000001	ftp://ftp.ebi.ac.uk/pub/databases/spot/eQTL/sumstats/QTS000001/QTD000013/QTD000013.cc.tsv.gz	ENST00000539761	12	123294671	AAAAG	A	chr12_123294671_AAAAG_A	6	0.0357143	0.482667	-0.316987	0.449095	INDEL	6	168	0.73611	ENSG00000119242	ENSG00000119242	12.676	rs144998003
QTS000001	ftp://ftp.ebi.ac.uk/pub/databases/spot/eQTL/sumstats/QTS000001/QTD000013/QTD000013.cc.tsv.gz	ENST00000539761	12	123294942	G	A	chr12_123294942_G_A	13	0.077381	0.559618	-0.1925	0.328357	SNP	13	168	0.88575	ENSG00000119242	ENSG00000119242	12.676	rs3088303
QTS000001	ftp://ftp.ebi.ac.uk/pub/databases/spot/eQTL/sumstats/QTS000001/QTD000013/QTD000013.cc.tsv.gz	ENST00000539761	12	123296365	T	TTTTAAGCTCCACAAACATGCAAATATCATCTTTGTCATGTA	chr12_123296365_T_TTTTAAGCTCCACAAACATGCAAATATCATCTTTGTCATGTA	13	0.077381	0.547775	-0.199162	0.329698	INDEL	13	168	0.88654	ENSG00000119242	ENSG00000119242	12.676	rs140078499
QTS000001	ftp://ftp.ebi.ac.uk/pub/databases/spot/eQTL/sumstats/QTS000001/QTD000013/QTD000013.cc.tsv.gz	ENST00000539761	12	123296554	T	TG	chr12_123296554_T_TG	6	0.0357143	0.482271	-0.314875	0.445699	INDEL	6	168	0.7359	ENSG00000119242	ENSG00000119242	12.676	rs200318475
QTS000001	ftp://ftp.ebi.ac.uk/pub/databases/spot/eQTL/sumstats/QTS000001/QTD000013/QTD000013.cc.tsv.gz	ENST00000539761	12	123296555	G	GT	chr12_123296555_G_GT	38	0.267857	0.827883	-0.0405916	0.185992	INDEL	123	168	0.70683	ENSG00000119242	ENSG00000119242	12.676	rs35125710
QTS000001	ftp://ftp.ebi.ac.uk/pub/databases/spot/eQTL/sumstats/QTS000001/QTD000013/QTD000013.cc.tsv.gz	ENST00000539761	12	123296659	G	C	chr12_123296659_G_C	13	0.077381	0.559773	-0.192438	0.328381	SNP	13	168	0.88575	ENSG00000119242	ENSG00000119242	12.676	rs11057248
QTS000001	ftp://ftp.ebi.ac.uk/pub/databases/spot/eQTL/sumstats/QTS000001/QTD000013/QTD000013.cc.tsv.gz	ENST00000539761	12	123296736	T	G	chr12_123296736_T_G	7	0.0416667	0.925823	-0.0417182	0.44646	SNP	7	168	0.84123	ENSG00000119242	ENSG00000119242	12.676	rs4313613
QTS000001	ftp://ftp.ebi.ac.uk/pub/databases/spot/eQTL/sumstats/QTS000001/QTD000013/QTD000013.cc.tsv.gz	ENST00000539761	12	123296839	G	A	chr12_123296839_G_A	6	0.0357143	0.482189	-0.314833	0.445556	SNP	6	168	0.73701	ENSG00000119242	ENSG00000119242	12.676	rs113476796
QTS000001	ftp://ftp.ebi.ac.uk/pub/databases/spot/eQTL/sumstats/QTS000001/QTD000013/QTD000013.cc.tsv.gz	ENST00000539761	12	123296865	G	GT	chr12_123296865_G_GT	6	0.0357143	0.484782	-0.313192	0.445878	INDEL	6	168	0.71093	ENSG00000119242	ENSG00000119242	12.676	rs566259790
QTS000001	ftp://ftp.ebi.ac.uk/pub/databases/spot/eQTL/sumstats/QTS000001/QTD000013/QTD000013.cc.tsv.gz	ENST00000539761	12	123296865	G	GT	chr12_123296865_G_GT	6	0.0357143	0.484782	-0.313192	0.445878	INDEL	6	168	0.71093	ENSG00000119242	ENSG00000119242	12.676	rs139244747
QTS000001	ftp://ftp.ebi.ac.uk/pub/databases/spot/eQTL/sumstats/QTS000001/QTD000013/QTD000013.cc.tsv.gz	ENST00000539761	12	123297329	CAA	C	chr12_123297329_CAA_C	6	0.0357143	0.898204	-0.0675803	0.526316	INDEL	6	168	0.59239	ENSG00000119242	ENSG00000119242	12.676	rs1453658124
QTS000001	ftp://ftp.ebi.ac.uk/pub/databases/spot/eQTL/sumstats/QTS000001/QTD000013/QTD000013.cc.tsv.gz	ENST00000539761	12	123297329	CAA	C	chr12_123297329_CAA_C	6	0.0357143	0.898204	-0.0675803	0.526316	INDEL	6	168	0.59239	ENSG00000119242	ENSG00000119242	12.676	rs11427958
QTS000001	ftp://ftp.ebi.ac.uk/pub/databases/spot/eQTL/sumstats/QTS000001/QTD000013/QTD000013.cc.tsv.gz	ENST00000539761	12	123297492	G	A	chr12_123297492_G_A	61	0.434524	0.460404	0.152136	0.204942	SNP	79	168	0.59074	ENSG00000119242	ENSG00000119242	12.676	rs73231950
QTS000001	ftp://ftp.ebi.ac.uk/pub/databases/spot/eQTL/sumstats/QTS000001/QTD000013/QTD000013.cc.tsv.gz	ENST00000539761	12	123297898	A	G	chr12_123297898_A_G	6	0.0357143	0.482451	-0.314702	0.445636	SNP	6	168	0.73669	ENSG00000119242	ENSG00000119242	12.676	rs3803001
QTS000001	ftp://ftp.ebi.ac.uk/pub/databases/spot/eQTL/sumstats/QTS000001/QTD000013/QTD000013.cc.tsv.gz	ENST00000539761	12	123298256	ATTTCT	A	chr12_123298256_ATTTCT_A	7	0.0416667	0.926152	-0.0415456	0.446601	INDEL	7	168	0.84123	ENSG00000119242	ENSG00000119242	12.676	rs111488882
