## Supplemental Dataset 3 for "State-Dependent 3D Enhancer Architecture Resolves a Shared Schizophrenia and Multiple Sclerosis Ketone and Lactate Sensing Logic Gate": EBI_Immune_eQTL_Targeted_DeepSweep_Hits.tsv (part 101 of 1639)

STUDY	FTP_PATH	RAW_TABIX_OUTPUT
QTS000001	ftp://ftp.ebi.ac.uk/pub/databases/spot/eQTL/sumstats/QTS000001/QTD000013/QTD000013.cc.tsv.gz	ENST00000539761	12	123298256	ATTTCT	A	chr12_123298256_ATTTCT_A	7	0.0416667	0.926152	-0.0415456	0.446601	INDEL	7	168	0.84123	ENSG00000119242	ENSG00000119242	12.676	rs368656010
QTS000001	ftp://ftp.ebi.ac.uk/pub/databases/spot/eQTL/sumstats/QTS000001/QTD000013/QTD000013.cc.tsv.gz	ENST00000539761	12	123298270	C	T	chr12_123298270_C_T	6	0.0357143	0.482451	-0.314702	0.445636	SNP	6	168	0.73669	ENSG00000119242	ENSG00000119242	12.676	rs67382382
QTS000001	ftp://ftp.ebi.ac.uk/pub/databases/spot/eQTL/sumstats/QTS000001/QTD000013/QTD000013.cc.tsv.gz	ENST00000539761	12	123298319	C	T	chr12_123298319_C_T	36	0.255952	0.999176	0.000185233	0.178685	SNP	125	168	0.79172	ENSG00000119242	ENSG00000119242	12.676	rs12582153
QTS000001	ftp://ftp.ebi.ac.uk/pub/databases/spot/eQTL/sumstats/QTS000001/QTD000013/QTD000013.cc.tsv.gz	ENST00000539761	12	123298410	T	G	chr12_123298410_T_G	6	0.0357143	0.479531	-0.317275	0.446289	SNP	6	168	0.61083	ENSG00000119242	ENSG00000119242	12.676	rs4759374
QTS000001	ftp://ftp.ebi.ac.uk/pub/databases/spot/eQTL/sumstats/QTS000001/QTD000013/QTD000013.cc.tsv.gz	ENST00000539761	12	123299080	A	G	chr12_123299080_A_G	6	0.0357143	0.482451	-0.314702	0.445636	SNP	6	168	0.73669	ENSG00000119242	ENSG00000119242	12.676	rs113381333
QTS000001	ftp://ftp.ebi.ac.uk/pub/databases/spot/eQTL/sumstats/QTS000001/QTD000013/QTD000013.cc.tsv.gz	ENST00000539761	12	123299144	T	A	chr12_123299144_T_A	13	0.077381	0.559618	-0.1925	0.328357	SNP	13	168	0.88569	ENSG00000119242	ENSG00000119242	12.676	rs12367421
QTS000001	ftp://ftp.ebi.ac.uk/pub/databases/spot/eQTL/sumstats/QTS000001/QTD000013/QTD000013.cc.tsv.gz	ENST00000539761	12	123299375	A	C	chr12_123299375_A_C	6	0.0357143	0.482451	-0.314702	0.445636	SNP	6	168	0.73669	ENSG00000119242	ENSG00000119242	12.676	rs77969964
QTS000001	ftp://ftp.ebi.ac.uk/pub/databases/spot/eQTL/sumstats/QTS000001/QTD000013/QTD000013.cc.tsv.gz	ENST00000539761	12	123299447	C	T	chr12_123299447_C_T	29	0.178571	0.645298	0.107343	0.232177	SNP	30	168	0.97001	ENSG00000119242	ENSG00000119242	12.676	rs12821431
QTS000001	ftp://ftp.ebi.ac.uk/pub/databases/spot/eQTL/sumstats/QTS000001/QTD000013/QTD000013.cc.tsv.gz	ENST00000539761	12	123299681	C	CAAAA	chr12_123299681_C_CAAAA	37	0.244048	0.761509	-0.0634786	0.208329	INDEL	127	168	0.65347	ENSG00000119242	ENSG00000119242	12.676	rs538218167
QTS000001	ftp://ftp.ebi.ac.uk/pub/databases/spot/eQTL/sumstats/QTS000001/QTD000013/QTD000013.cc.tsv.gz	ENST00000539761	12	123299700	C	A	chr12_123299700_C_A	6	0.0357143	0.486094	-0.318332	0.454564	SNP	6	168	0.60974	ENSG00000119242	ENSG00000119242	12.676	rs116912162
QTS000001	ftp://ftp.ebi.ac.uk/pub/databases/spot/eQTL/sumstats/QTS000001/QTD000015/QTD000015.cc.tsv.gz	12:123944740:123945704:clu_12651_+	12	122958169	C	CAA	chr12_122958169_C_CAA	16	0.0952381	0.167138	0.521858	0.373777	INDEL	13	168	0.44286	clu_12651_+	ENSG00000119242	12.676	rs34917345
QTS000001	ftp://ftp.ebi.ac.uk/pub/databases/spot/eQTL/sumstats/QTS000001/QTD000015/QTD000015.cc.tsv.gz	12:123944740:123945704:clu_12651_+	12	122958169	C	CAA	chr12_122958169_C_CAA	16	0.0952381	0.167138	0.521858	0.373777	INDEL	13	168	0.44286	clu_12651_+	ENSG00000119242	12.676	rs56058856
QTS000001	ftp://ftp.ebi.ac.uk/pub/databases/spot/eQTL/sumstats/QTS000001/QTD000015/QTD000015.cc.tsv.gz	12:123944740:123945704:clu_12651_+	12	122958169	CAAAA	C	chr12_122958169_CAAAA_C	11	0.0714286	0.888304	0.0452761	0.321174	INDEL	12	168	0.87693	clu_12651_+	ENSG00000119242	12.676	rs1348962728
QTS000001	ftp://ftp.ebi.ac.uk/pub/databases/spot/eQTL/sumstats/QTS000001/QTD000015/QTD000015.cc.tsv.gz	12:123944740:123945704:clu_12651_+	12	122961249	G	A	chr12_122961249_G_A	6	0.0357143	0.588294	0.242091	0.445139	SNP	6	168	0.84887	clu_12651_+	ENSG00000119242	12.676	rs11061016
QTS000001	ftp://ftp.ebi.ac.uk/pub/databases/spot/eQTL/sumstats/QTS000001/QTD000015/QTD000015.cc.tsv.gz	12:123944740:123945704:clu_12651_+	12	122963381	T	C	chr12_122963381_T_C	32	0.22619	0.729195	-0.0575516	0.165566	SNP	130	168	0.99409	clu_12651_+	ENSG00000119242	12.676	rs4275659
QTS000001	ftp://ftp.ebi.ac.uk/pub/databases/spot/eQTL/sumstats/QTS000001/QTD000015/QTD000015.cc.tsv.gz	12:123944740:123945704:clu_12651_+	12	122966218	G	C	chr12_122966218_G_C	28	0.172619	0.584813	-0.123786	0.225496	SNP	139	168	0.85546	clu_12651_+	ENSG00000119242	12.676	rs4148856
QTS000001	ftp://ftp.ebi.ac.uk/pub/databases/spot/eQTL/sumstats/QTS000001/QTD000015/QTD000015.cc.tsv.gz	12:123944740:123945704:clu_12651_+	12	122966471	G	C	chr12_122966471_G_C	33	0.232143	0.717782	-0.0627286	0.172849	SNP	129	168	0.89679	clu_12651_+	ENSG00000119242	12.676	rs61955196
QTS000001	ftp://ftp.ebi.ac.uk/pub/databases/spot/eQTL/sumstats/QTS000001/QTD000015/QTD000015.cc.tsv.gz	12:123944740:123945704:clu_12651_+	12	122968072	G	GA	chr12_122968072_G_GA	6	0.0357143	0.873782	0.082791	0.519236	INDEL	6	168	0.64766	clu_12651_+	ENSG00000119242	12.676	rs1288872545
QTS000001	ftp://ftp.ebi.ac.uk/pub/databases/spot/eQTL/sumstats/QTS000001/QTD000015/QTD000015.cc.tsv.gz	12:123944740:123945704:clu_12651_+	12	122969174	ACCC	A	chr12_122969174_ACCC_A	28	0.172619	0.573104	-0.137561	0.242961	INDEL	139	168	0.7354	clu_12651_+	ENSG00000119242	12.676	rs370486591
QTS000001	ftp://ftp.ebi.ac.uk/pub/databases/spot/eQTL/sumstats/QTS000001/QTD000015/QTD000015.cc.tsv.gz	12:123944740:123945704:clu_12651_+	12	122969174	ACCC	A	chr12_122969174_ACCC_A	28	0.172619	0.573104	-0.137561	0.242961	INDEL	139	168	0.7354	clu_12651_+	ENSG00000119242	12.676	rs56058123
QTS000001	ftp://ftp.ebi.ac.uk/pub/databases/spot/eQTL/sumstats/QTS000001/QTD000015/QTD000015.cc.tsv.gz	12:123944740:123945704:clu_12651_+	12	122969185	C	G	chr12_122969185_C_G	23	0.136905	0.696183	-0.122462	0.312313	SNP	145	168	0.6001	clu_12651_+	ENSG00000119242	12.676	rs11061080
QTS000001	ftp://ftp.ebi.ac.uk/pub/databases/spot/eQTL/sumstats/QTS000001/QTD000015/QTD000015.cc.tsv.gz	12:123944740:123945704:clu_12651_+	12	122971386	C	CA	chr12_122971386_C_CA	6	0.0357143	0.317406	0.458311	0.45508	INDEL	6	168	0.56435	clu_12651_+	ENSG00000119242	12.676	rs1491300335
QTS000001	ftp://ftp.ebi.ac.uk/pub/databases/spot/eQTL/sumstats/QTS000001/QTD000015/QTD000015.cc.tsv.gz	12:123944740:123945704:clu_12651_+	12	122972037	C	CT	chr12_122972037_C_CT	22	0.130952	0.825716	0.0737899	0.333835	INDEL	21	168	0.69481	clu_12651_+	ENSG00000119242	12.676	rs1228143436
QTS000001	ftp://ftp.ebi.ac.uk/pub/databases/spot/eQTL/sumstats/QTS000001/QTD000015/QTD000015.cc.tsv.gz	12:123944740:123945704:clu_12651_+	12	122972037	CTT	C	chr12_122972037_CTT_C	30	0.184524	0.54983	-0.140037	0.233018	INDEL	138	168	0.72517	clu_12651_+	ENSG00000119242	12.676	rs543479491
QTS000001	ftp://ftp.ebi.ac.uk/pub/databases/spot/eQTL/sumstats/QTS000001/QTD000015/QTD000015.cc.tsv.gz	12:123944740:123945704:clu_12651_+	12	122972037	CTT	C	chr12_122972037_CTT_C	30	0.184524	0.54983	-0.140037	0.233018	INDEL	138	168	0.72517	clu_12651_+	ENSG00000119242	12.676	rs57112984
QTS000001	ftp://ftp.ebi.ac.uk/pub/databases/spot/eQTL/sumstats/QTS000001/QTD000015/QTD000015.cc.tsv.gz	12:123944740:123945704:clu_12651_+	12	122973072	C	T	chr12_122973072_C_T	33	0.232143	0.689838	-0.0663727	0.165619	SNP	129	168	0.98605	clu_12651_+	ENSG00000119242	12.676	rs7296418
QTS000001	ftp://ftp.ebi.ac.uk/pub/databases/spot/eQTL/sumstats/QTS000001/QTD000015/QTD000015.cc.tsv.gz	12:123944740:123945704:clu_12651_+	12	122975750	TAGAG	T	chr12_122975750_TAGAG_T	34	0.214286	0.154221	-0.363482	0.252313	INDEL	32	168	0.47358	clu_12651_+	ENSG00000119242	12.676	rs148367749
QTS000001	ftp://ftp.ebi.ac.uk/pub/databases/spot/eQTL/sumstats/QTS000001/QTD000015/QTD000015.cc.tsv.gz	12:123944740:123945704:clu_12651_+	12	122975750	TAGAG	T	chr12_122975750_TAGAG_T	34	0.214286	0.154221	-0.363482	0.252313	INDEL	32	168	0.47358	clu_12651_+	ENSG00000119242	12.676	rs80324678
QTS000001	ftp://ftp.ebi.ac.uk/pub/databases/spot/eQTL/sumstats/QTS000001/QTD000015/QTD000015.cc.tsv.gz	12:123944740:123945704:clu_12651_+	12	122976172	C	G	chr12_122976172_C_G	33	0.232143	0.642131	-0.0802917	0.172014	SNP	129	168	0.88664	clu_12651_+	ENSG00000119242	12.676	rs883562
QTS000001	ftp://ftp.ebi.ac.uk/pub/databases/spot/eQTL/sumstats/QTS000001/QTD000015/QTD000015.cc.tsv.gz	12:123944740:123945704:clu_12651_+	12	122976276	A	G	chr12_122976276_A_G	28	0.172619	0.526808	-0.143634	0.225799	SNP	139	168	0.85464	clu_12651_+	ENSG00000119242	12.676	rs883563
QTS000001	ftp://ftp.ebi.ac.uk/pub/databases/spot/eQTL/sumstats/QTS000001/QTD000015/QTD000015.cc.tsv.gz	12:123944740:123945704:clu_12651_+	12	122976415	T	C	chr12_122976415_T_C	33	0.232143	0.642055	-0.0803179	0.17203	SNP	129	168	0.88621	clu_12651_+	ENSG00000119242	12.676	rs884956
QTS000001	ftp://ftp.ebi.ac.uk/pub/databases/spot/eQTL/sumstats/QTS000001/QTD000015/QTD000015.cc.tsv.gz	12:123944740:123945704:clu_12651_+	12	122976570	G	A	chr12_122976570_G_A	5	0.0357143	0.678062	0.182152	0.436943	SNP	6	168	0.51271	clu_12651_+	ENSG00000119242	12.676	rs117913606
QTS000001	ftp://ftp.ebi.ac.uk/pub/databases/spot/eQTL/sumstats/QTS000001/QTD000015/QTD000015.cc.tsv.gz	12:123944740:123945704:clu_12651_+	12	122979732	T	C	chr12_122979732_T_C	33	0.232143	0.642131	-0.0802917	0.172014	SNP	129	168	0.88664	clu_12651_+	ENSG00000119242	12.676	rs3759115
QTS000001	ftp://ftp.ebi.ac.uk/pub/databases/spot/eQTL/sumstats/QTS000001/QTD000015/QTD000015.cc.tsv.gz	12:123944740:123945704:clu_12651_+	12	122981564	C	T	chr12_122981564_C_T	33	0.232143	0.638592	-0.0815324	0.172829	SNP	129	168	0.87625	clu_12651_+	ENSG00000119242	12.676	rs55742290
QTS000001	ftp://ftp.ebi.ac.uk/pub/databases/spot/eQTL/sumstats/QTS000001/QTD000015/QTD000015.cc.tsv.gz	12:123944740:123945704:clu_12651_+	12	122985100	G	T	chr12_122985100_G_T	33	0.232143	0.643309	-0.0804409	0.172946	SNP	129	168	0.86088	clu_12651_+	ENSG00000119242	12.676	rs3741530
QTS000001	ftp://ftp.ebi.ac.uk/pub/databases/spot/eQTL/sumstats/QTS000001/QTD000015/QTD000015.cc.tsv.gz	12:123944740:123945704:clu_12651_+	12	122986039	C	T	chr12_122986039_C_T	28	0.172619	0.62303	0.114443	0.231769	SNP	29	168	0.91211	clu_12651_+	ENSG00000119242	12.676	rs12828755
QTS000001	ftp://ftp.ebi.ac.uk/pub/databases/spot/eQTL/sumstats/QTS000001/QTD000015/QTD000015.cc.tsv.gz	12:123944740:123945704:clu_12651_+	12	122986547	G	A	chr12_122986547_G_A	28	0.172619	0.623768	0.114183	0.231737	SNP	29	168	0.91485	clu_12651_+	ENSG00000119242	12.676	rs12811109
QTS000001	ftp://ftp.ebi.ac.uk/pub/databases/spot/eQTL/sumstats/QTS000001/QTD000015/QTD000015.cc.tsv.gz	12:123944740:123945704:clu_12651_+	12	122988707	T	C	chr12_122988707_T_C	28	0.172619	0.536587	-0.140231	0.225782	SNP	139	168	0.83905	clu_12651_+	ENSG00000119242	12.676	rs1463877
QTS000001	ftp://ftp.ebi.ac.uk/pub/databases/spot/eQTL/sumstats/QTS000001/QTD000015/QTD000015.cc.tsv.gz	12:123944740:123945704:clu_12651_+	12	122992039	G	A	chr12_122992039_G_A	35	0.244048	0.711016	-0.0646592	0.173804	SNP	128	168	0.85412	clu_12651_+	ENSG00000119242	12.676	rs7135296
QTS000001	ftp://ftp.ebi.ac.uk/pub/databases/spot/eQTL/sumstats/QTS000001/QTD000015/QTD000015.cc.tsv.gz	12:123944740:123945704:clu_12651_+	12	122992764	T	C	chr12_122992764_T_C	28	0.172619	0.537209	-0.140029	0.225803	SNP	139	168	0.83762	clu_12651_+	ENSG00000119242	12.676	rs937564
QTS000001	ftp://ftp.ebi.ac.uk/pub/databases/spot/eQTL/sumstats/QTS000001/QTD000015/QTD000015.cc.tsv.gz	12:123944740:123945704:clu_12651_+	12	122993831	A	G	chr12_122993831_A_G	6	0.0357143	0.60768	0.232692	0.451175	SNP	6	168	0.73368	clu_12651_+	ENSG00000119242	12.676	rs11061244
QTS000001	ftp://ftp.ebi.ac.uk/pub/databases/spot/eQTL/sumstats/QTS000001/QTD000015/QTD000015.cc.tsv.gz	12:123944740:123945704:clu_12651_+	12	122997877	T	C	chr12_122997877_T_C	36	0.25	0.66619	-0.07756	0.179022	SNP	126	168	0.79445	clu_12651_+	ENSG00000119242	12.676	rs61955214
QTS000001	ftp://ftp.ebi.ac.uk/pub/databases/spot/eQTL/sumstats/QTS000001/QTD000015/QTD000015.cc.tsv.gz	12:123944740:123945704:clu_12651_+	12	122998879	G	A	chr12_122998879_G_A	33	0.232143	0.653355	-0.0782755	0.173534	SNP	129	168	0.86104	clu_12651_+	ENSG00000119242	12.676	rs1984658
QTS000001	ftp://ftp.ebi.ac.uk/pub/databases/spot/eQTL/sumstats/QTS000001/QTD000015/QTD000015.cc.tsv.gz	12:123944740:123945704:clu_12651_+	12	123000641	A	G	chr12_123000641_A_G	28	0.172619	0.537657	-0.139856	0.225772	SNP	139	168	0.83827	clu_12651_+	ENSG00000119242	12.676	rs883263
QTS000001	ftp://ftp.ebi.ac.uk/pub/databases/spot/eQTL/sumstats/QTS000001/QTD000015/QTD000015.cc.tsv.gz	12:123944740:123945704:clu_12651_+	12	123000646	G	A	chr12_123000646_G_A	6	0.0357143	0.602632	0.231015	0.441689	SNP	6	168	0.85164	clu_12651_+	ENSG00000119242	12.676	rs11061275
QTS000001	ftp://ftp.ebi.ac.uk/pub/databases/spot/eQTL/sumstats/QTS000001/QTD000015/QTD000015.cc.tsv.gz	12:123944740:123945704:clu_12651_+	12	123001735	A	T	chr12_123001735_A_T	33	0.232143	0.664641	-0.0755589	0.173545	SNP	129	168	0.86168	clu_12651_+	ENSG00000119242	12.676	rs28755851
QTS000001	ftp://ftp.ebi.ac.uk/pub/databases/spot/eQTL/sumstats/QTS000001/QTD000015/QTD000015.cc.tsv.gz	12:123944740:123945704:clu_12651_+	12	123003846	C	T	chr12_123003846_C_T	5	0.0357143	0.710692	0.150565	0.404246	SNP	6	168	0.51463	clu_12651_+	ENSG00000119242	12.676	rs77674871
QTS000001	ftp://ftp.ebi.ac.uk/pub/databases/spot/eQTL/sumstats/QTS000001/QTD000015/QTD000015.cc.tsv.gz	12:123944740:123945704:clu_12651_+	12	123007025	G	A	chr12_123007025_G_A	36	0.244048	0.588268	-0.100709	0.185164	SNP	127	168	0.99095	clu_12651_+	ENSG00000119242	12.676	rs940904
QTS000001	ftp://ftp.ebi.ac.uk/pub/databases/spot/eQTL/sumstats/QTS000001/QTD000015/QTD000015.cc.tsv.gz	12:123944740:123945704:clu_12651_+	12	123007565	C	T	chr12_123007565_C_T	63	0.488095	0.53489	0.115532	0.18524	SNP	90	168	0.61366	clu_12651_+	ENSG00000119242	12.676	rs3897102
QTS000001	ftp://ftp.ebi.ac.uk/pub/databases/spot/eQTL/sumstats/QTS000001/QTD000015/QTD000015.cc.tsv.gz	12:123944740:123945704:clu_12651_+	12	123008576	A	G	chr12_123008576_A_G	36	0.244048	0.593891	0.1048	0.195634	SNP	41	168	0.91779	clu_12651_+	ENSG00000119242	12.676	rs12820906
QTS000001	ftp://ftp.ebi.ac.uk/pub/databases/spot/eQTL/sumstats/QTS000001/QTD000015/QTD000015.cc.tsv.gz	12:123944740:123945704:clu_12651_+	12	123013706	G	T	chr12_123013706_G_T	34	0.238095	0.715515	-0.0635256	0.173587	SNP	128	168	0.8522	clu_12651_+	ENSG00000119242	12.676	rs7305511
QTS000001	ftp://ftp.ebi.ac.uk/pub/databases/spot/eQTL/sumstats/QTS000001/QTD000015/QTD000015.cc.tsv.gz	12:123944740:123945704:clu_12651_+	12	123016335	G	T	chr12_123016335_G_T	7	0.0416667	0.736722	0.145656	0.4315	SNP	7	168	0.79486	clu_12651_+	ENSG00000119242	12.676	rs11061350
QTS000001	ftp://ftp.ebi.ac.uk/pub/databases/spot/eQTL/sumstats/QTS000001/QTD000015/QTD000015.cc.tsv.gz	12:123944740:123945704:clu_12651_+	12	123016598	A	AAAAC	chr12_123016598_A_AAAAC	28	0.172619	0.538038	-0.139579	0.225537	INDEL	139	168	0.83465	clu_12651_+	ENSG00000119242	12.676	rs142997143
QTS000001	ftp://ftp.ebi.ac.uk/pub/databases/spot/eQTL/sumstats/QTS000001/QTD000015/QTD000015.cc.tsv.gz	12:123944740:123945704:clu_12651_+	12	123016598	A	AAAAC	chr12_123016598_A_AAAAC	28	0.172619	0.538038	-0.139579	0.225537	INDEL	139	168	0.83465	clu_12651_+	ENSG00000119242	12.676	rs80163386
QTS000001	ftp://ftp.ebi.ac.uk/pub/databases/spot/eQTL/sumstats/QTS000001/QTD000015/QTD000015.cc.tsv.gz	12:123944740:123945704:clu_12651_+	12	123017425	T	C	chr12_123017425_T_C	33	0.232143	0.670581	-0.0740859	0.173432	SNP	129	168	0.85811	clu_12651_+	ENSG00000119242	12.676	rs12425850
QTS000001	ftp://ftp.ebi.ac.uk/pub/databases/spot/eQTL/sumstats/QTS000001/QTD000015/QTD000015.cc.tsv.gz	12:123944740:123945704:clu_12651_+	12	123017497	C	T	chr12_123017497_C_T	33	0.232143	0.66933	-0.074395	0.173454	SNP	129	168	0.85761	clu_12651_+	ENSG00000119242	12.676	rs12425009
QTS000001	ftp://ftp.ebi.ac.uk/pub/databases/spot/eQTL/sumstats/QTS000001/QTD000015/QTD000015.cc.tsv.gz	12:123944740:123945704:clu_12651_+	12	123018293	CTTTTTTT	C	chr12_123018293_CTTTTTTT_C	33	0.232143	0.676554	-0.0730664	0.174404	INDEL	129	168	0.8287	clu_12651_+	ENSG00000119242	12.676	rs201026026
QTS000001	ftp://ftp.ebi.ac.uk/pub/databases/spot/eQTL/sumstats/QTS000001/QTD000015/QTD000015.cc.tsv.gz	12:123944740:123945704:clu_12651_+	12	123018293	CTTTTTTT	C	chr12_123018293_CTTTTTTT_C	33	0.232143	0.676554	-0.0730664	0.174404	INDEL	129	168	0.8287	clu_12651_+	ENSG00000119242	12.676	rs750735025
QTS000001	ftp://ftp.ebi.ac.uk/pub/databases/spot/eQTL/sumstats/QTS000001/QTD000015/QTD000015.cc.tsv.gz	12:123944740:123945704:clu_12651_+	12	123018293	CTTTTTTT	C	chr12_123018293_CTTTTTTT_C	33	0.232143	0.676554	-0.0730664	0.174404	INDEL	129	168	0.8287	clu_12651_+	ENSG00000119242	12.676	rs3085478
QTS000001	ftp://ftp.ebi.ac.uk/pub/databases/spot/eQTL/sumstats/QTS000001/QTD000015/QTD000015.cc.tsv.gz	12:123944740:123945704:clu_12651_+	12	123025431	ATT	A	chr12_123025431_ATT_A	6	0.0357143	0.594139	0.237729	0.444075	INDEL	6	168	0.7984	clu_12651_+	ENSG00000119242	12.676	rs753182339
QTS000001	ftp://ftp.ebi.ac.uk/pub/databases/spot/eQTL/sumstats/QTS000001/QTD000015/QTD000015.cc.tsv.gz	12:123944740:123945704:clu_12651_+	12	123025431	ATT	A	chr12_123025431_ATT_A	6	0.0357143	0.594139	0.237729	0.444075	INDEL	6	168	0.7984	clu_12651_+	ENSG00000119242	12.676	rs539043052
QTS000001	ftp://ftp.ebi.ac.uk/pub/databases/spot/eQTL/sumstats/QTS000001/QTD000015/QTD000015.cc.tsv.gz	12:123944740:123945704:clu_12651_+	12	123029641	ATG	A	chr12_123029641_ATG_A	28	0.172619	0.534378	-0.141755	0.227	INDEL	139	168	0.82007	clu_12651_+	ENSG00000119242	12.676	rs10532248
QTS000001	ftp://ftp.ebi.ac.uk/pub/databases/spot/eQTL/sumstats/QTS000001/QTD000015/QTD000015.cc.tsv.gz	12:123944740:123945704:clu_12651_+	12	123029641	ATG	A	chr12_123029641_ATG_A	28	0.172619	0.534378	-0.141755	0.227	INDEL	139	168	0.82007	clu_12651_+	ENSG00000119242	12.676	rs752432798
QTS000001	ftp://ftp.ebi.ac.uk/pub/databases/spot/eQTL/sumstats/QTS000001/QTD000015/QTD000015.cc.tsv.gz	12:123944740:123945704:clu_12651_+	12	123029641	ATG	A	chr12_123029641_ATG_A	28	0.172619	0.534378	-0.141755	0.227	INDEL	139	168	0.82007	clu_12651_+	ENSG00000119242	12.676	rs61233876
QTS000001	ftp://ftp.ebi.ac.uk/pub/databases/spot/eQTL/sumstats/QTS000001/QTD000015/QTD000015.cc.tsv.gz	12:123944740:123945704:clu_12651_+	12	123029827	C	CTG	chr12_123029827_C_CTG	14	0.0833333	0.450529	0.29986	0.395153	INDEL	14	168	0.41095	clu_12651_+	ENSG00000119242	12.676	rs777725370
QTS000001	ftp://ftp.ebi.ac.uk/pub/databases/spot/eQTL/sumstats/QTS000001/QTD000015/QTD000015.cc.tsv.gz	12:123944740:123945704:clu_12651_+	12	123029827	CTG	C	chr12_123029827_CTG_C	34	0.214286	0.591136	0.130709	0.242184	INDEL	33	168	0.6271	clu_12651_+	ENSG00000119242	12.676	rs57222285
QTS000001	ftp://ftp.ebi.ac.uk/pub/databases/spot/eQTL/sumstats/QTS000001/QTD000015/QTD000015.cc.tsv.gz	12:123944740:123945704:clu_12651_+	12	123029955	GC	G	chr12_123029955_GC_G	24	0.142857	0.91367	0.0332148	0.305258	INDEL	24	168	0.59868	clu_12651_+	ENSG00000119242	12.676	rs35969281
QTS000001	ftp://ftp.ebi.ac.uk/pub/databases/spot/eQTL/sumstats/QTS000001/QTD000015/QTD000015.cc.tsv.gz	12:123944740:123945704:clu_12651_+	12	123029955	GC	G	chr12_123029955_GC_G	24	0.142857	0.91367	0.0332148	0.305258	INDEL	24	168	0.59868	clu_12651_+	ENSG00000119242	12.676	rs398021459
QTS000001	ftp://ftp.ebi.ac.uk/pub/databases/spot/eQTL/sumstats/QTS000001/QTD000015/QTD000015.cc.tsv.gz	12:123944740:123945704:clu_12651_+	12	123029988	A	ACAGACACCCACAAAGAGGTGGAAGG	chr12_123029988_A_ACAGACACCCACAAAGAGGTGGAAGG	60	0.440476	0.542479	0.117213	0.191491	INDEL	79	168	0.58964	clu_12651_+	ENSG00000119242	12.676	rs138364638
QTS000001	ftp://ftp.ebi.ac.uk/pub/databases/spot/eQTL/sumstats/QTS000001/QTD000015/QTD000015.cc.tsv.gz	12:123944740:123945704:clu_12651_+	12	123029988	A	ACAGACACCCACAAAGAGGTGGAAGG	chr12_123029988_A_ACAGACACCCACAAAGAGGTGGAAGG	60	0.440476	0.542479	0.117213	0.191491	INDEL	79	168	0.58964	clu_12651_+	ENSG00000119242	12.676	rs377389301
QTS000001	ftp://ftp.ebi.ac.uk/pub/databases/spot/eQTL/sumstats/QTS000001/QTD000015/QTD000015.cc.tsv.gz	12:123944740:123945704:clu_12651_+	12	123032370	C	G	chr12_123032370_C_G	28	0.172619	0.533089	-0.142023	0.226712	SNP	139	168	0.83217	clu_12651_+	ENSG00000119242	12.676	rs1630820
QTS000001	ftp://ftp.ebi.ac.uk/pub/databases/spot/eQTL/sumstats/QTS000001/QTD000015/QTD000015.cc.tsv.gz	12:123944740:123945704:clu_12651_+	12	123032477	A	AAAAC	chr12_123032477_A_AAAAC	34	0.238095	0.832159	0.0366438	0.172248	INDEL	40	168	0.90939	clu_12651_+	ENSG00000119242	12.676	rs112632714
QTS000001	ftp://ftp.ebi.ac.uk/pub/databases/spot/eQTL/sumstats/QTS000001/QTD000015/QTD000015.cc.tsv.gz	12:123944740:123945704:clu_12651_+	12	123032477	A	AAAAC	chr12_123032477_A_AAAAC	34	0.238095	0.832159	0.0366438	0.172248	INDEL	40	168	0.90939	clu_12651_+	ENSG00000119242	12.676	rs745775697
QTS000001	ftp://ftp.ebi.ac.uk/pub/databases/spot/eQTL/sumstats/QTS000001/QTD000015/QTD000015.cc.tsv.gz	12:123944740:123945704:clu_12651_+	12	123033267	C	T	chr12_123033267_C_T	6	0.0357143	0.613706	0.222997	0.439756	SNP	6	168	0.83589	clu_12651_+	ENSG00000119242	12.676	rs2844287
QTS000001	ftp://ftp.ebi.ac.uk/pub/databases/spot/eQTL/sumstats/QTS000001/QTD000015/QTD000015.cc.tsv.gz	12:123944740:123945704:clu_12651_+	12	123034319	T	C	chr12_123034319_T_C	28	0.172619	0.641511	-0.10153	0.217109	SNP	139	168	0.99945	clu_12651_+	ENSG00000119242	12.676	rs641760
QTS000001	ftp://ftp.ebi.ac.uk/pub/databases/spot/eQTL/sumstats/QTS000001/QTD000015/QTD000015.cc.tsv.gz	12:123944740:123945704:clu_12651_+	12	123035524	C	T	chr12_123035524_C_T	36	0.25	0.742565	-0.0575274	0.174442	SNP	126	168	0.84692	clu_12651_+	ENSG00000119242	12.676	rs11613937
QTS000001	ftp://ftp.ebi.ac.uk/pub/databases/spot/eQTL/sumstats/QTS000001/QTD000015/QTD000015.cc.tsv.gz	12:123944740:123945704:clu_12651_+	12	123037603	C	G	chr12_123037603_C_G	28	0.172619	0.535301	-0.14129	0.226769	SNP	139	168	0.82513	clu_12651_+	ENSG00000119242	12.676	rs520088
QTS000001	ftp://ftp.ebi.ac.uk/pub/databases/spot/eQTL/sumstats/QTS000001/QTD000015/QTD000015.cc.tsv.gz	12:123944740:123945704:clu_12651_+	12	123037976	C	T	chr12_123037976_C_T	6	0.0357143	0.613706	0.222997	0.439756	SNP	6	168	0.83589	clu_12651_+	ENSG00000119242	12.676	rs523682
QTS000001	ftp://ftp.ebi.ac.uk/pub/databases/spot/eQTL/sumstats/QTS000001/QTD000015/QTD000015.cc.tsv.gz	12:123944740:123945704:clu_12651_+	12	123040733	A	G	chr12_123040733_A_G	32	0.202381	0.153148	-0.370727	0.256663	SNP	32	168	0.46019	clu_12651_+	ENSG00000119242	12.676	rs34580115
QTS000001	ftp://ftp.ebi.ac.uk/pub/databases/spot/eQTL/sumstats/QTS000001/QTD000015/QTD000015.cc.tsv.gz	12:123944740:123945704:clu_12651_+	12	123043858	G	A	chr12_123043858_G_A	28	0.172619	0.534698	-0.141552	0.226854	SNP	139	168	0.82644	clu_12651_+	ENSG00000119242	12.676	rs655293
QTS000001	ftp://ftp.ebi.ac.uk/pub/databases/spot/eQTL/sumstats/QTS000001/QTD000015/QTD000015.cc.tsv.gz	12:123944740:123945704:clu_12651_+	12	123044509	A	G	chr12_123044509_A_G	33	0.232143	0.686782	-0.070571	0.17428	SNP	129	168	0.85223	clu_12651_+	ENSG00000119242	12.676	rs11608811
QTS000001	ftp://ftp.ebi.ac.uk/pub/databases/spot/eQTL/sumstats/QTS000001/QTD000015/QTD000015.cc.tsv.gz	12:123944740:123945704:clu_12651_+	12	123048692	G	A	chr12_123048692_G_A	28	0.172619	0.619413	0.113632	0.22775	SNP	29	168	0.9366	clu_12651_+	ENSG00000119242	12.676	rs71444568
QTS000001	ftp://ftp.ebi.ac.uk/pub/databases/spot/eQTL/sumstats/QTS000001/QTD000015/QTD000015.cc.tsv.gz	12:123944740:123945704:clu_12651_+	12	123049137	A	AAC	chr12_123049137_A_AAC	8	0.047619	0.984484	-0.0103743	0.531506	INDEL	8	168	0.40351	clu_12651_+	ENSG00000119242	12.676	rs35784732
QTS000001	ftp://ftp.ebi.ac.uk/pub/databases/spot/eQTL/sumstats/QTS000001/QTD000015/QTD000015.cc.tsv.gz	12:123944740:123945704:clu_12651_+	12	123049137	A	AAC	chr12_123049137_A_AAC	8	0.047619	0.984484	-0.0103743	0.531506	INDEL	8	168	0.40351	clu_12651_+	ENSG00000119242	12.676	rs776536543
QTS000001	ftp://ftp.ebi.ac.uk/pub/databases/spot/eQTL/sumstats/QTS000001/QTD000015/QTD000015.cc.tsv.gz	12:123944740:123945704:clu_12651_+	12	123051909	C	CT	chr12_123051909_C_CT	33	0.232143	0.686508	-0.0707388	0.174533	INDEL	129	168	0.83893	clu_12651_+	ENSG00000119242	12.676	rs541140319
QTS000001	ftp://ftp.ebi.ac.uk/pub/databases/spot/eQTL/sumstats/QTS000001/QTD000015/QTD000015.cc.tsv.gz	12:123944740:123945704:clu_12651_+	12	123051909	C	CT	chr12_123051909_C_CT	33	0.232143	0.686508	-0.0707388	0.174533	INDEL	129	168	0.83893	clu_12651_+	ENSG00000119242	12.676	rs59131741
QTS000001	ftp://ftp.ebi.ac.uk/pub/databases/spot/eQTL/sumstats/QTS000001/QTD000015/QTD000015.cc.tsv.gz	12:123944740:123945704:clu_12651_+	12	123051909	C	CT	chr12_123051909_C_CT	33	0.232143	0.686508	-0.0707388	0.174533	INDEL	129	168	0.83893	clu_12651_+	ENSG00000119242	12.676	rs397952757
QTS000001	ftp://ftp.ebi.ac.uk/pub/databases/spot/eQTL/sumstats/QTS000001/QTD000015/QTD000015.cc.tsv.gz	12:123944740:123945704:clu_12651_+	12	123052077	G	GT	chr12_123052077_G_GT	8	0.0535714	0.302301	-0.359454	0.345866	INDEL	9	168	0.46073	clu_12651_+	ENSG00000119242	12.676	rs768461942
QTS000001	ftp://ftp.ebi.ac.uk/pub/databases/spot/eQTL/sumstats/QTS000001/QTD000015/QTD000015.cc.tsv.gz	12:123944740:123945704:clu_12651_+	12	123052077	GT	G	chr12_123052077_GT_G	6	0.0357143	0.620004	0.217833	0.437337	INDEL	6	168	0.74916	clu_12651_+	ENSG00000119242	12.676	rs1282609088
QTS000001	ftp://ftp.ebi.ac.uk/pub/databases/spot/eQTL/sumstats/QTS000001/QTD000015/QTD000015.cc.tsv.gz	12:123944740:123945704:clu_12651_+	12	123052077	GT	G	chr12_123052077_GT_G	6	0.0357143	0.620004	0.217833	0.437337	INDEL	6	168	0.74916	clu_12651_+	ENSG00000119242	12.676	rs58109367
QTS000001	ftp://ftp.ebi.ac.uk/pub/databases/spot/eQTL/sumstats/QTS000001/QTD000015/QTD000015.cc.tsv.gz	12:123944740:123945704:clu_12651_+	12	123052784	G	GT	chr12_123052784_G_GT	33	0.232143	0.692347	-0.0697984	0.175667	INDEL	129	168	0.82107	clu_12651_+	ENSG00000119242	12.676	rs34269675
QTS000001	ftp://ftp.ebi.ac.uk/pub/databases/spot/eQTL/sumstats/QTS000001/QTD000015/QTD000015.cc.tsv.gz	12:123944740:123945704:clu_12651_+	12	123052784	G	GT	chr12_123052784_G_GT	33	0.232143	0.692347	-0.0697984	0.175667	INDEL	129	168	0.82107	clu_12651_+	ENSG00000119242	12.676	rs566310221
QTS000001	ftp://ftp.ebi.ac.uk/pub/databases/spot/eQTL/sumstats/QTS000001/QTD000015/QTD000015.cc.tsv.gz	12:123944740:123945704:clu_12651_+	12	123057059	C	T	chr12_123057059_C_T	35	0.244048	0.778347	-0.0492251	0.1742	SNP	127	168	0.8471	clu_12651_+	ENSG00000119242	12.676	rs10773921
QTS000001	ftp://ftp.ebi.ac.uk/pub/databases/spot/eQTL/sumstats/QTS000001/QTD000015/QTD000015.cc.tsv.gz	12:123944740:123945704:clu_12651_+	12	123060331	A	G	chr12_123060331_A_G	34	0.238095	0.698933	-0.0682145	0.17564	SNP	129	168	0.83529	clu_12651_+	ENSG00000119242	12.676	rs7957096
QTS000001	ftp://ftp.ebi.ac.uk/pub/databases/spot/eQTL/sumstats/QTS000001/QTD000015/QTD000015.cc.tsv.gz	12:123944740:123945704:clu_12651_+	12	123066266	A	G	chr12_123066266_A_G	28	0.172619	0.540086	-0.141763	0.230229	SNP	139	168	0.82245	clu_12651_+	ENSG00000119242	12.676	rs585522
QTS000001	ftp://ftp.ebi.ac.uk/pub/databases/spot/eQTL/sumstats/QTS000001/QTD000015/QTD000015.cc.tsv.gz	12:123944740:123945704:clu_12651_+	12	123066415	T	C	chr12_123066415_T_C	6	0.0357143	0.624296	0.215489	0.438005	SNP	6	168	0.82159	clu_12651_+	ENSG00000119242	12.676	rs484200
QTS000001	ftp://ftp.ebi.ac.uk/pub/databases/spot/eQTL/sumstats/QTS000001/QTD000015/QTD000015.cc.tsv.gz	12:123944740:123945704:clu_12651_+	12	123066797	GA	G	chr12_123066797_GA_G	13	0.077381	0.491695	0.276379	0.399794	INDEL	13	168	0.44339	clu_12651_+	ENSG00000119242	12.676	rs200309259
QTS000001	ftp://ftp.ebi.ac.uk/pub/databases/spot/eQTL/sumstats/QTS000001/QTD000015/QTD000015.cc.tsv.gz	12:123944740:123945704:clu_12651_+	12	123066799	C	T	chr12_123066799_C_T	13	0.077381	0.491695	0.276379	0.399794	SNP	13	168	0.44339	clu_12651_+	ENSG00000119242	12.676	rs559344346
QTS000001	ftp://ftp.ebi.ac.uk/pub/databases/spot/eQTL/sumstats/QTS000001/QTD000015/QTD000015.cc.tsv.gz	12:123944740:123945704:clu_12651_+	12	123067453	TCACA	T	chr12_123067453_TCACA_T	57	0.375	0.329932	-0.204757	0.208684	INDEL	124	168	0.48228	clu_12651_+	ENSG00000119242	12.676	rs371803508
QTS000001	ftp://ftp.ebi.ac.uk/pub/databases/spot/eQTL/sumstats/QTS000001/QTD000015/QTD000015.cc.tsv.gz	12:123944740:123945704:clu_12651_+	12	123067453	TCACA	T	chr12_123067453_TCACA_T	57	0.375	0.329932	-0.204757	0.208684	INDEL	124	168	0.48228	clu_12651_+	ENSG00000119242	12.676	rs763371252
QTS000001	ftp://ftp.ebi.ac.uk/pub/databases/spot/eQTL/sumstats/QTS000001/QTD000015/QTD000015.cc.tsv.gz	12:123944740:123945704:clu_12651_+	12	123067453	TCACA	T	chr12_123067453_TCACA_T	57	0.375	0.329932	-0.204757	0.208684	INDEL	124	168	0.48228	clu_12651_+	ENSG00000119242	12.676	rs60085410
QTS000001	ftp://ftp.ebi.ac.uk/pub/databases/spot/eQTL/sumstats/QTS000001/QTD000015/QTD000015.cc.tsv.gz	12:123944740:123945704:clu_12651_+	12	123067453	TCACACACACACACACA	T	chr12_123067453_TCACACACACACACACA_T	6	0.0357143	0.624296	0.215489	0.438005	INDEL	6	168	0.82159	clu_12651_+	ENSG00000119242	12.676	rs1211218421
QTS000001	ftp://ftp.ebi.ac.uk/pub/databases/spot/eQTL/sumstats/QTS000001/QTD000015/QTD000015.cc.tsv.gz	12:123944740:123945704:clu_12651_+	12	123068194	A	ACGGCCGGGCG	chr12_123068194_A_ACGGCCGGGCG	32	0.208333	0.0989608	-0.434001	0.259497	INDEL	136	168	0.42572	clu_12651_+	ENSG00000119242	12.676	rs141138502
QTS000001	ftp://ftp.ebi.ac.uk/pub/databases/spot/eQTL/sumstats/QTS000001/QTD000015/QTD000015.cc.tsv.gz	12:123944740:123945704:clu_12651_+	12	123068194	A	G	chr12_123068194_A_G	12	0.077381	0.615685	0.171414	0.339932	SNP	13	168	0.44858	clu_12651_+	ENSG00000119242	12.676	rs10848427
QTS000001	ftp://ftp.ebi.ac.uk/pub/databases/spot/eQTL/sumstats/QTS000001/QTD000015/QTD000015.cc.tsv.gz	12:123944740:123945704:clu_12651_+	12	123068331	G	A	chr12_123068331_G_A	7	0.0416667	0.924943	-0.0378045	0.399819	SNP	7	168	0.66724	clu_12651_+	ENSG00000119242	12.676	rs141334361
QTS000001	ftp://ftp.ebi.ac.uk/pub/databases/spot/eQTL/sumstats/QTS000001/QTD000015/QTD000015.cc.tsv.gz	12:123944740:123945704:clu_12651_+	12	123068455	TAATA	T	chr12_123068455_TAATA_T	9	0.0535714	0.776117	-0.121922	0.427049	INDEL	9	168	0.56963	clu_12651_+	ENSG00000119242	12.676	rs536569640
QTS000001	ftp://ftp.ebi.ac.uk/pub/databases/spot/eQTL/sumstats/QTS000001/QTD000015/QTD000015.cc.tsv.gz	12:123944740:123945704:clu_12651_+	12	123068455	TAATA	T	chr12_123068455_TAATA_T	9	0.0535714	0.776117	-0.121922	0.427049	INDEL	9	168	0.56963	clu_12651_+	ENSG00000119242	12.676	rs759927597
QTS000001	ftp://ftp.ebi.ac.uk/pub/databases/spot/eQTL/sumstats/QTS000001/QTD000015/QTD000015.cc.tsv.gz	12:123944740:123945704:clu_12651_+	12	123068455	TAATA	T	chr12_123068455_TAATA_T	9	0.0535714	0.776117	-0.121922	0.427049	INDEL	9	168	0.56963	clu_12651_+	ENSG00000119242	12.676	rs545478072
QTS000001	ftp://ftp.ebi.ac.uk/pub/databases/spot/eQTL/sumstats/QTS000001/QTD000015/QTD000015.cc.tsv.gz	12:123944740:123945704:clu_12651_+	12	123068455	TAATAAATA	T	chr12_123068455_TAATAAATA_T	18	0.113095	0.350425	0.282755	0.300758	INDEL	19	168	0.62771	clu_12651_+	ENSG00000119242	12.676	rs1244776890
QTS000001	ftp://ftp.ebi.ac.uk/pub/databases/spot/eQTL/sumstats/QTS000001/QTD000015/QTD000015.cc.tsv.gz	12:123944740:123945704:clu_12651_+	12	123068455	TAATAAATA	T	chr12_123068455_TAATAAATA_T	18	0.113095	0.350425	0.282755	0.300758	INDEL	19	168	0.62771	clu_12651_+	ENSG00000119242	12.676	rs570156634
QTS000001	ftp://ftp.ebi.ac.uk/pub/databases/spot/eQTL/sumstats/QTS000001/QTD000015/QTD000015.cc.tsv.gz	12:123944740:123945704:clu_12651_+	12	123068455	TAATAAATAAATAAATA	T	chr12_123068455_TAATAAATAAATAAATA_T	41	0.315476	0.523651	-0.111176	0.173444	INDEL	117	168	0.70884	clu_12651_+	ENSG00000119242	12.676	rs138118886
QTS000001	ftp://ftp.ebi.ac.uk/pub/databases/spot/eQTL/sumstats/QTS000001/QTD000015/QTD000015.cc.tsv.gz	12:123944740:123945704:clu_12651_+	12	123068455	TAATAAATAAATAAATA	T	chr12_123068455_TAATAAATAAATAAATA_T	41	0.315476	0.523651	-0.111176	0.173444	INDEL	117	168	0.70884	clu_12651_+	ENSG00000119242	12.676	rs531535770
QTS000001	ftp://ftp.ebi.ac.uk/pub/databases/spot/eQTL/sumstats/QTS000001/QTD000015/QTD000015.cc.tsv.gz	12:123944740:123945704:clu_12651_+	12	123070148	T	C	chr12_123070148_T_C	11	0.0714286	0.901677	0.0414782	0.334507	SNP	12	168	0.81666	clu_12651_+	ENSG00000119242	12.676	rs118149403
QTS000001	ftp://ftp.ebi.ac.uk/pub/databases/spot/eQTL/sumstats/QTS000001/QTD000015/QTD000015.cc.tsv.gz	12:123944740:123945704:clu_12651_+	12	123071839	CA	C	chr12_123071839_CA_C	28	0.172619	0.539454	-0.140838	0.228369	INDEL	139	168	0.81577	clu_12651_+	ENSG00000119242	12.676	rs5801498
QTS000001	ftp://ftp.ebi.ac.uk/pub/databases/spot/eQTL/sumstats/QTS000001/QTD000015/QTD000015.cc.tsv.gz	12:123944740:123945704:clu_12651_+	12	123071839	CA	C	chr12_123071839_CA_C	28	0.172619	0.539454	-0.140838	0.228369	INDEL	139	168	0.81577	clu_12651_+	ENSG00000119242	12.676	rs398077025
QTS000001	ftp://ftp.ebi.ac.uk/pub/databases/spot/eQTL/sumstats/QTS000001/QTD000015/QTD000015.cc.tsv.gz	12:123944740:123945704:clu_12651_+	12	123071839	CA	C	chr12_123071839_CA_C	28	0.172619	0.539454	-0.140838	0.228369	INDEL	139	168	0.81577	clu_12651_+	ENSG00000119242	12.676	rs796142333
QTS000001	ftp://ftp.ebi.ac.uk/pub/databases/spot/eQTL/sumstats/QTS000001/QTD000015/QTD000015.cc.tsv.gz	12:123944740:123945704:clu_12651_+	12	123075742	T	C	chr12_123075742_T_C	28	0.172619	0.629822	0.109758	0.226709	SNP	29	168	0.94389	clu_12651_+	ENSG00000119242	12.676	rs1260294
QTS000001	ftp://ftp.ebi.ac.uk/pub/databases/spot/eQTL/sumstats/QTS000001/QTD000015/QTD000015.cc.tsv.gz	12:123944740:123945704:clu_12651_+	12	123076184	T	C	chr12_123076184_T_C	12	0.0714286	0.721957	-0.106163	0.297126	SNP	12	168	0.96732	clu_12651_+	ENSG00000119242	12.676	rs596940
QTS000001	ftp://ftp.ebi.ac.uk/pub/databases/spot/eQTL/sumstats/QTS000001/QTD000015/QTD000015.cc.tsv.gz	12:123944740:123945704:clu_12651_+	12	123077091	C	T	chr12_123077091_C_T	30	0.190476	0.155122	-0.36978	0.257255	SNP	30	168	0.44998	clu_12651_+	ENSG00000119242	12.676	rs73230051
QTS000001	ftp://ftp.ebi.ac.uk/pub/databases/spot/eQTL/sumstats/QTS000001/QTD000015/QTD000015.cc.tsv.gz	12:123944740:123945704:clu_12651_+	12	123079350	CTTTTTTTTTTTTT	C	chr12_123079350_CTTTTTTTTTTTTT_C	6	0.0357143	0.613393	0.223068	0.439506	INDEL	6	168	0.73193	clu_12651_+	ENSG00000119242	12.676	rs1202123533
QTS000001	ftp://ftp.ebi.ac.uk/pub/databases/spot/eQTL/sumstats/QTS000001/QTD000015/QTD000015.cc.tsv.gz	12:123944740:123945704:clu_12651_+	12	123084072	A	C	chr12_123084072_A_C	33	0.232143	0.674708	-0.0737835	0.175054	SNP	129	168	0.85194	clu_12651_+	ENSG00000119242	12.676	rs4148862
QTS000001	ftp://ftp.ebi.ac.uk/pub/databases/spot/eQTL/sumstats/QTS000001/QTD000015/QTD000015.cc.tsv.gz	12:123944740:123945704:clu_12651_+	12	123084828	A	G	chr12_123084828_A_G	33	0.232143	0.674635	-0.0738154	0.175088	SNP	129	168	0.85119	clu_12651_+	ENSG00000119242	12.676	rs4148863
QTS000001	ftp://ftp.ebi.ac.uk/pub/databases/spot/eQTL/sumstats/QTS000001/QTD000015/QTD000015.cc.tsv.gz	12:123944740:123945704:clu_12651_+	12	123087948	C	T	chr12_123087948_C_T	33	0.232143	0.675938	-0.0735671	0.175245	SNP	129	168	0.84897	clu_12651_+	ENSG00000119242	12.676	rs10848428
QTS000001	ftp://ftp.ebi.ac.uk/pub/databases/spot/eQTL/sumstats/QTS000001/QTD000015/QTD000015.cc.tsv.gz	12:123944740:123945704:clu_12651_+	12	123088247	A	G	chr12_123088247_A_G	5	0.0357143	0.552293	0.241653	0.404607	SNP	6	168	0.66008	clu_12651_+	ENSG00000119242	12.676	rs7312673
QTS000001	ftp://ftp.ebi.ac.uk/pub/databases/spot/eQTL/sumstats/QTS000001/QTD000015/QTD000015.cc.tsv.gz	12:123944740:123945704:clu_12651_+	12	123091195	A	G	chr12_123091195_A_G	33	0.232143	0.768362	-0.04925	0.166565	SNP	129	168	0.99757	clu_12651_+	ENSG00000119242	12.676	rs1727307
QTS000001	ftp://ftp.ebi.ac.uk/pub/databases/spot/eQTL/sumstats/QTS000001/QTD000015/QTD000015.cc.tsv.gz	12:123944740:123945704:clu_12651_+	12	123098308	G	C	chr12_123098308_G_C	7	0.0416667	0.802392	0.106461	0.42378	SNP	7	168	0.77478	clu_12651_+	ENSG00000119242	12.676	rs947800
QTS000001	ftp://ftp.ebi.ac.uk/pub/databases/spot/eQTL/sumstats/QTS000001/QTD000015/QTD000015.cc.tsv.gz	12:123944740:123945704:clu_12651_+	12	123100194	T	C	chr12_123100194_T_C	7	0.0416667	0.802392	0.106461	0.42378	SNP	7	168	0.77478	clu_12651_+	ENSG00000119242	12.676	rs947801
QTS000001	ftp://ftp.ebi.ac.uk/pub/databases/spot/eQTL/sumstats/QTS000001/QTD000015/QTD000015.cc.tsv.gz	12:123944740:123945704:clu_12651_+	12	123101158	C	T	chr12_123101158_C_T	11	0.0714286	0.914215	0.0365217	0.337791	SNP	12	168	0.79827	clu_12651_+	ENSG00000119242	12.676	rs117689661
QTS000001	ftp://ftp.ebi.ac.uk/pub/databases/spot/eQTL/sumstats/QTS000001/QTD000015/QTD000015.cc.tsv.gz	12:123944740:123945704:clu_12651_+	12	123102141	T	C	chr12_123102141_T_C	33	0.22619	0.592183	-0.0969869	0.180212	SNP	130	168	0.85067	clu_12651_+	ENSG00000119242	12.676	rs1790094
QTS000001	ftp://ftp.ebi.ac.uk/pub/databases/spot/eQTL/sumstats/QTS000001/QTD000015/QTD000015.cc.tsv.gz	12:123944740:123945704:clu_12651_+	12	123104746	C	T	chr12_123104746_C_T	6	0.0357143	0.612383	0.223395	0.438899	SNP	6	168	0.82291	clu_12651_+	ENSG00000119242	12.676	rs12372667
QTS000001	ftp://ftp.ebi.ac.uk/pub/databases/spot/eQTL/sumstats/QTS000001/QTD000015/QTD000015.cc.tsv.gz	12:123944740:123945704:clu_12651_+	12	123105618	T	C	chr12_123105618_T_C	28	0.172619	0.538216	-0.140885	0.227748	SNP	139	168	0.81763	clu_12651_+	ENSG00000119242	12.676	rs1617156
QTS000001	ftp://ftp.ebi.ac.uk/pub/databases/spot/eQTL/sumstats/QTS000001/QTD000015/QTD000015.cc.tsv.gz	12:123944740:123945704:clu_12651_+	12	123105828	GA	G	chr12_123105828_GA_G	6	0.0357143	0.612383	0.223395	0.438899	INDEL	6	168	0.82291	clu_12651_+	ENSG00000119242	12.676	rs147383531
QTS000001	ftp://ftp.ebi.ac.uk/pub/databases/spot/eQTL/sumstats/QTS000001/QTD000015/QTD000015.cc.tsv.gz	12:123944740:123945704:clu_12651_+	12	123107049	G	T	chr12_123107049_G_T	35	0.244048	0.748102	-0.0564589	0.175104	SNP	128	168	0.84443	clu_12651_+	ENSG00000119242	12.676	rs1790106
QTS000001	ftp://ftp.ebi.ac.uk/pub/databases/spot/eQTL/sumstats/QTS000001/QTD000015/QTD000015.cc.tsv.gz	12:123944740:123945704:clu_12651_+	12	123108835	C	T	chr12_123108835_C_T	27	0.166667	0.669788	0.0974491	0.227541	SNP	28	168	0.92758	clu_12651_+	ENSG00000119242	12.676	rs7132277
QTS000001	ftp://ftp.ebi.ac.uk/pub/databases/spot/eQTL/sumstats/QTS000001/QTD000015/QTD000015.cc.tsv.gz	12:123944740:123945704:clu_12651_+	12	123108938	T	A	chr12_123108938_T_A	27	0.166667	0.675503	0.0945595	0.22493	SNP	28	168	0.94004	clu_12651_+	ENSG00000119242	12.676	rs7299943
QTS000001	ftp://ftp.ebi.ac.uk/pub/databases/spot/eQTL/sumstats/QTS000001/QTD000015/QTD000015.cc.tsv.gz	12:123944740:123945704:clu_12651_+	12	123109352	C	T	chr12_123109352_C_T	13	0.077381	0.504154	0.27032	0.402571	SNP	13	168	0.43798	clu_12651_+	ENSG00000119242	12.676	rs73230058
QTS000001	ftp://ftp.ebi.ac.uk/pub/databases/spot/eQTL/sumstats/QTS000001/QTD000015/QTD000015.cc.tsv.gz	12:123944740:123945704:clu_12651_+	12	123110517	G	A	chr12_123110517_G_A	30	0.190476	0.151513	-0.374092	0.257946	SNP	29	168	0.44469	clu_12651_+	ENSG00000119242	12.676	rs12423255
QTS000001	ftp://ftp.ebi.ac.uk/pub/databases/spot/eQTL/sumstats/QTS000001/QTD000015/QTD000015.cc.tsv.gz	12:123944740:123945704:clu_12651_+	12	123110616	G	A	chr12_123110616_G_A	35	0.244048	0.748077	-0.0564874	0.175175	SNP	128	168	0.84357	clu_12651_+	ENSG00000119242	12.676	rs949143
QTS000001	ftp://ftp.ebi.ac.uk/pub/databases/spot/eQTL/sumstats/QTS000001/QTD000015/QTD000015.cc.tsv.gz	12:123944740:123945704:clu_12651_+	12	123112692	C	T	chr12_123112692_C_T	6	0.0357143	0.612383	0.223395	0.438899	SNP	6	168	0.82291	clu_12651_+	ENSG00000119242	12.676	rs11061613
QTS000001	ftp://ftp.ebi.ac.uk/pub/databases/spot/eQTL/sumstats/QTS000001/QTD000015/QTD000015.cc.tsv.gz	12:123944740:123945704:clu_12651_+	12	123113711	A	AC	chr12_123113711_A_AC	33	0.232143	0.640342	-0.0835036	0.177936	INDEL	129	168	0.81962	clu_12651_+	ENSG00000119242	12.676	rs570511433
QTS000001	ftp://ftp.ebi.ac.uk/pub/databases/spot/eQTL/sumstats/QTS000001/QTD000015/QTD000015.cc.tsv.gz	12:123944740:123945704:clu_12651_+	12	123115539	C	G	chr12_123115539_C_G	23	0.136905	0.738095	-0.101601	0.30263	SNP	145	168	0.57891	clu_12651_+	ENSG00000119242	12.676	rs1727326
QTS000001	ftp://ftp.ebi.ac.uk/pub/databases/spot/eQTL/sumstats/QTS000001/QTD000015/QTD000015.cc.tsv.gz	12:123944740:123945704:clu_12651_+	12	123119506	C	T	chr12_123119506_C_T	27	0.166667	0.675656	0.0945261	0.224963	SNP	28	168	0.94033	clu_12651_+	ENSG00000119242	12.676	rs7975763
QTS000001	ftp://ftp.ebi.ac.uk/pub/databases/spot/eQTL/sumstats/QTS000001/QTD000015/QTD000015.cc.tsv.gz	12:123944740:123945704:clu_12651_+	12	123119945	G	A	chr12_123119945_G_A	34	0.238095	0.727666	-0.0613148	0.17536	SNP	128	168	0.84336	clu_12651_+	ENSG00000119242	12.676	rs1790121
QTS000001	ftp://ftp.ebi.ac.uk/pub/databases/spot/eQTL/sumstats/QTS000001/QTD000015/QTD000015.cc.tsv.gz	12:123944740:123945704:clu_12651_+	12	123122192	G	A	chr12_123122192_G_A	34	0.238095	0.727666	-0.0613148	0.17536	SNP	128	168	0.84336	clu_12651_+	ENSG00000119242	12.676	rs1790122
QTS000001	ftp://ftp.ebi.ac.uk/pub/databases/spot/eQTL/sumstats/QTS000001/QTD000015/QTD000015.cc.tsv.gz	12:123944740:123945704:clu_12651_+	12	123127905	A	G	chr12_123127905_A_G	7	0.0416667	0.694548	0.184609	0.468149	SNP	7	168	0.6061	clu_12651_+	ENSG00000119242	12.676	rs56347904
QTS000001	ftp://ftp.ebi.ac.uk/pub/databases/spot/eQTL/sumstats/QTS000001/QTD000015/QTD000015.cc.tsv.gz	12:123944740:123945704:clu_12651_+	12	123129018	A	C	chr12_123129018_A_C	28	0.172619	0.54843	-0.138865	0.230258	SNP	139	168	0.80546	clu_12651_+	ENSG00000119242	12.676	rs1790120
QTS000001	ftp://ftp.ebi.ac.uk/pub/databases/spot/eQTL/sumstats/QTS000001/QTD000015/QTD000015.cc.tsv.gz	12:123944740:123945704:clu_12651_+	12	123130062	C	A	chr12_123130062_C_A	7	0.0416667	0.715756	0.160526	0.439034	SNP	7	168	0.67443	clu_12651_+	ENSG00000119242	12.676	rs10846468
QTS000001	ftp://ftp.ebi.ac.uk/pub/databases/spot/eQTL/sumstats/QTS000001/QTD000015/QTD000015.cc.tsv.gz	12:123944740:123945704:clu_12651_+	12	123130266	G	C	chr12_123130266_G_C	29	0.178571	0.644419	-0.103362	0.222972	SNP	138	168	0.82986	clu_12651_+	ENSG00000119242	12.676	rs2510885
QTS000001	ftp://ftp.ebi.ac.uk/pub/databases/spot/eQTL/sumstats/QTS000001/QTD000015/QTD000015.cc.tsv.gz	12:123944740:123945704:clu_12651_+	12	123130551	C	A	chr12_123130551_C_A	29	0.178571	0.644419	-0.103362	0.222972	SNP	138	168	0.82986	clu_12651_+	ENSG00000119242	12.676	rs1790119
QTS000001	ftp://ftp.ebi.ac.uk/pub/databases/spot/eQTL/sumstats/QTS000001/QTD000015/QTD000015.cc.tsv.gz	12:123944740:123945704:clu_12651_+	12	123131967	A	G	chr12_123131967_A_G	29	0.178571	0.644419	-0.103362	0.222972	SNP	138	168	0.82986	clu_12651_+	ENSG00000119242	12.676	rs1727294
QTS000001	ftp://ftp.ebi.ac.uk/pub/databases/spot/eQTL/sumstats/QTS000001/QTD000015/QTD000015.cc.tsv.gz	12:123944740:123945704:clu_12651_+	12	123132314	G	A	chr12_123132314_G_A	34	0.238095	0.608739	-0.0906291	0.176244	SNP	128	168	0.81558	clu_12651_+	ENSG00000119242	12.676	rs1727295
QTS000001	ftp://ftp.ebi.ac.uk/pub/databases/spot/eQTL/sumstats/QTS000001/QTD000015/QTD000015.cc.tsv.gz	12:123944740:123945704:clu_12651_+	12	123133815	G	C	chr12_123133815_G_C	29	0.178571	0.589498	-0.123818	0.228405	SNP	138	168	0.76841	clu_12651_+	ENSG00000119242	12.676	rs6488864
QTS000001	ftp://ftp.ebi.ac.uk/pub/databases/spot/eQTL/sumstats/QTS000001/QTD000015/QTD000015.cc.tsv.gz	12:123944740:123945704:clu_12651_+	12	123133821	C	CACAT	chr12_123133821_C_CACAT	11	0.0654762	0.805067	-0.0879598	0.355041	INDEL	11	168	0.57775	clu_12651_+	ENSG00000119242	12.676	rs113390732
QTS000001	ftp://ftp.ebi.ac.uk/pub/databases/spot/eQTL/sumstats/QTS000001/QTD000015/QTD000015.cc.tsv.gz	12:123944740:123945704:clu_12651_+	12	123133821	C	CAT	chr12_123133821_C_CAT	35	0.25	0.711518	-0.0667262	0.179687	INDEL	126	168	0.71926	clu_12651_+	ENSG00000119242	12.676	rs113390732
QTS000001	ftp://ftp.ebi.ac.uk/pub/databases/spot/eQTL/sumstats/QTS000001/QTD000015/QTD000015.cc.tsv.gz	12:123944740:123945704:clu_12651_+	12	123133821	C	CAT	chr12_123133821_C_CAT	35	0.25	0.711518	-0.0667262	0.179687	INDEL	126	168	0.71926	clu_12651_+	ENSG00000119242	12.676	rs201570415
QTS000001	ftp://ftp.ebi.ac.uk/pub/databases/spot/eQTL/sumstats/QTS000001/QTD000015/QTD000015.cc.tsv.gz	12:123944740:123945704:clu_12651_+	12	123133997	G	T	chr12_123133997_G_T	29	0.178571	0.642624	-0.104779	0.224808	SNP	138	168	0.82382	clu_12651_+	ENSG00000119242	12.676	rs1790116
QTS000001	ftp://ftp.ebi.ac.uk/pub/databases/spot/eQTL/sumstats/QTS000001/QTD000015/QTD000015.cc.tsv.gz	12:123944740:123945704:clu_12651_+	12	123134056	C	T	chr12_123134056_C_T	29	0.178571	0.645465	-0.103184	0.223295	SNP	138	168	0.82618	clu_12651_+	ENSG00000119242	12.676	rs1727316
QTS000001	ftp://ftp.ebi.ac.uk/pub/databases/spot/eQTL/sumstats/QTS000001/QTD000015/QTD000015.cc.tsv.gz	12:123944740:123945704:clu_12651_+	12	123134395	T	C	chr12_123134395_T_C	29	0.178571	0.640069	-0.105683	0.225013	SNP	138	168	0.8143	clu_12651_+	ENSG00000119242	12.676	rs1727317
QTS000001	ftp://ftp.ebi.ac.uk/pub/databases/spot/eQTL/sumstats/QTS000001/QTD000015/QTD000015.cc.tsv.gz	12:123944740:123945704:clu_12651_+	12	123135291	G	A	chr12_123135291_G_A	29	0.178571	0.64497	-0.103189	0.22297	SNP	138	168	0.83099	clu_12651_+	ENSG00000119242	12.676	rs1616131
QTS000001	ftp://ftp.ebi.ac.uk/pub/databases/spot/eQTL/sumstats/QTS000001/QTD000015/QTD000015.cc.tsv.gz	12:123944740:123945704:clu_12651_+	12	123135309	T	A	chr12_123135309_T_A	29	0.178571	0.64497	-0.103189	0.22297	SNP	138	168	0.83099	clu_12651_+	ENSG00000119242	12.676	rs1616181
QTS000001	ftp://ftp.ebi.ac.uk/pub/databases/spot/eQTL/sumstats/QTS000001/QTD000015/QTD000015.cc.tsv.gz	12:123944740:123945704:clu_12651_+	12	123135384	AC	A	chr12_123135384_AC_A	29	0.178571	0.636988	-0.107277	0.226318	INDEL	138	168	0.80416	clu_12651_+	ENSG00000119242	12.676	rs11313236
QTS000001	ftp://ftp.ebi.ac.uk/pub/databases/spot/eQTL/sumstats/QTS000001/QTD000015/QTD000015.cc.tsv.gz	12:123944740:123945704:clu_12651_+	12	123135384	AC	A	chr12_123135384_AC_A	29	0.178571	0.636988	-0.107277	0.226318	INDEL	138	168	0.80416	clu_12651_+	ENSG00000119242	12.676	rs796316296
QTS000001	ftp://ftp.ebi.ac.uk/pub/databases/spot/eQTL/sumstats/QTS000001/QTD000015/QTD000015.cc.tsv.gz	12:123944740:123945704:clu_12651_+	12	123135721	G	C	chr12_123135721_G_C	29	0.178571	0.64497	-0.103189	0.22297	SNP	138	168	0.83099	clu_12651_+	ENSG00000119242	12.676	rs1619561
QTS000001	ftp://ftp.ebi.ac.uk/pub/databases/spot/eQTL/sumstats/QTS000001/QTD000015/QTD000015.cc.tsv.gz	12:123944740:123945704:clu_12651_+	12	123135723	C	G	chr12_123135723_C_G	29	0.178571	0.64497	-0.103189	0.22297	SNP	138	168	0.83099	clu_12651_+	ENSG00000119242	12.676	rs1790115
QTS000001	ftp://ftp.ebi.ac.uk/pub/databases/spot/eQTL/sumstats/QTS000001/QTD000015/QTD000015.cc.tsv.gz	12:123944740:123945704:clu_12651_+	12	123136663	T	C	chr12_123136663_T_C	29	0.178571	0.645491	-0.103059	0.223041	SNP	138	168	0.83056	clu_12651_+	ENSG00000119242	12.676	rs1727318
QTS000001	ftp://ftp.ebi.ac.uk/pub/databases/spot/eQTL/sumstats/QTS000001/QTD000015/QTD000015.cc.tsv.gz	12:123944740:123945704:clu_12651_+	12	123137662	A	G	chr12_123137662_A_G	29	0.178571	0.644486	-0.103389	0.223077	SNP	138	168	0.83047	clu_12651_+	ENSG00000119242	12.676	rs2851441
QTS000001	ftp://ftp.ebi.ac.uk/pub/databases/spot/eQTL/sumstats/QTS000001/QTD000015/QTD000015.cc.tsv.gz	12:123944740:123945704:clu_12651_+	12	123137892	C	CA	chr12_123137892_C_CA	32	0.214286	0.513933	-0.127508	0.194338	INDEL	132	168	0.76806	clu_12651_+	ENSG00000119242	12.676	rs72436741
QTS000001	ftp://ftp.ebi.ac.uk/pub/databases/spot/eQTL/sumstats/QTS000001/QTD000015/QTD000015.cc.tsv.gz	12:123944740:123945704:clu_12651_+	12	123137902	A	AG	chr12_123137902_A_AG	6	0.0357143	0.575154	0.25339	0.449945	INDEL	6	168	0.70496	clu_12651_+	ENSG00000119242	12.676	rs61411333
QTS000001	ftp://ftp.ebi.ac.uk/pub/databases/spot/eQTL/sumstats/QTS000001/QTD000015/QTD000015.cc.tsv.gz	12:123944740:123945704:clu_12651_+	12	123137905	A	G	chr12_123137905_A_G	6	0.0357143	0.576644	0.252393	0.449932	SNP	6	168	0.70374	clu_12651_+	ENSG00000119242	12.676	rs12366787
QTS000001	ftp://ftp.ebi.ac.uk/pub/databases/spot/eQTL/sumstats/QTS000001/QTD000015/QTD000015.cc.tsv.gz	12:123944740:123945704:clu_12651_+	12	123138139	C	T	chr12_123138139_C_T	6	0.0357143	0.584595	0.25288	0.460394	SNP	6	168	0.72712	clu_12651_+	ENSG00000119242	12.676	rs12371718
QTS000001	ftp://ftp.ebi.ac.uk/pub/databases/spot/eQTL/sumstats/QTS000001/QTD000015/QTD000015.cc.tsv.gz	12:123944740:123945704:clu_12651_+	12	123138184	C	G	chr12_123138184_C_G	34	0.244048	0.694059	-0.0669712	0.169546	SNP	127	168	0.81552	clu_12651_+	ENSG00000119242	12.676	rs1611973
QTS000001	ftp://ftp.ebi.ac.uk/pub/databases/spot/eQTL/sumstats/QTS000001/QTD000015/QTD000015.cc.tsv.gz	12:123944740:123945704:clu_12651_+	12	123138627	C	T	chr12_123138627_C_T	29	0.178571	0.644486	-0.103389	0.223077	SNP	138	168	0.83048	clu_12651_+	ENSG00000119242	12.676	rs2695482
QTS000001	ftp://ftp.ebi.ac.uk/pub/databases/spot/eQTL/sumstats/QTS000001/QTD000015/QTD000015.cc.tsv.gz	12:123944740:123945704:clu_12651_+	12	123142435	C	T	chr12_123142435_C_T	29	0.178571	0.638041	-0.105819	0.223943	SNP	138	168	0.81602	clu_12651_+	ENSG00000119242	12.676	rs1106240
QTS000001	ftp://ftp.ebi.ac.uk/pub/databases/spot/eQTL/sumstats/QTS000001/QTD000015/QTD000015.cc.tsv.gz	12:123944740:123945704:clu_12651_+	12	123142469	T	C	chr12_123142469_T_C	29	0.178571	0.64497	-0.103189	0.22297	SNP	138	168	0.83099	clu_12651_+	ENSG00000119242	12.676	rs1106241
QTS000001	ftp://ftp.ebi.ac.uk/pub/databases/spot/eQTL/sumstats/QTS000001/QTD000015/QTD000015.cc.tsv.gz	12:123944740:123945704:clu_12651_+	12	123142882	GA	G	chr12_123142882_GA_G	29	0.178571	0.62453	-0.110782	0.225329	INDEL	138	168	0.81704	clu_12651_+	ENSG00000119242	12.676	rs60824594
QTS000001	ftp://ftp.ebi.ac.uk/pub/databases/spot/eQTL/sumstats/QTS000001/QTD000015/QTD000015.cc.tsv.gz	12:123944740:123945704:clu_12651_+	12	123142882	GA	G	chr12_123142882_GA_G	29	0.178571	0.62453	-0.110782	0.225329	INDEL	138	168	0.81704	clu_12651_+	ENSG00000119242	12.676	rs573024332
QTS000001	ftp://ftp.ebi.ac.uk/pub/databases/spot/eQTL/sumstats/QTS000001/QTD000015/QTD000015.cc.tsv.gz	12:123944740:123945704:clu_12651_+	12	123142882	GA	G	chr12_123142882_GA_G	29	0.178571	0.62453	-0.110782	0.225329	INDEL	138	168	0.81704	clu_12651_+	ENSG00000119242	12.676	rs796711779
QTS000001	ftp://ftp.ebi.ac.uk/pub/databases/spot/eQTL/sumstats/QTS000001/QTD000015/QTD000015.cc.tsv.gz	12:123944740:123945704:clu_12651_+	12	123142944	T	A	chr12_123142944_T_A	6	0.0357143	0.584595	0.25288	0.460394	SNP	6	168	0.72712	clu_12651_+	ENSG00000119242	12.676	rs11057167
QTS000001	ftp://ftp.ebi.ac.uk/pub/databases/spot/eQTL/sumstats/QTS000001/QTD000015/QTD000015.cc.tsv.gz	12:123944740:123945704:clu_12651_+	12	123147729	G	A	chr12_123147729_G_A	29	0.178571	0.747486	-0.0685599	0.212098	SNP	138	168	0.99997	clu_12651_+	ENSG00000119242	12.676	rs1569068
QTS000001	ftp://ftp.ebi.ac.uk/pub/databases/spot/eQTL/sumstats/QTS000001/QTD000015/QTD000015.cc.tsv.gz	12:123944740:123945704:clu_12651_+	12	123148383	G	A	chr12_123148383_G_A	31	0.208333	0.922111	-0.0176714	0.180077	SNP	133	168	0.99926	clu_12651_+	ENSG00000119242	12.676	rs1727302
QTS000001	ftp://ftp.ebi.ac.uk/pub/databases/spot/eQTL/sumstats/QTS000001/QTD000015/QTD000015.cc.tsv.gz	12:123944740:123945704:clu_12651_+	12	123148835	T	C	chr12_123148835_T_C	34	0.244048	0.693273	-0.0671605	0.169566	SNP	127	168	0.81539	clu_12651_+	ENSG00000119242	12.676	rs1727305
QTS000001	ftp://ftp.ebi.ac.uk/pub/databases/spot/eQTL/sumstats/QTS000001/QTD000015/QTD000015.cc.tsv.gz	12:123944740:123945704:clu_12651_+	12	123148877	G	A	chr12_123148877_G_A	29	0.178571	0.645072	-0.103157	0.222971	SNP	138	168	0.831	clu_12651_+	ENSG00000119242	12.676	rs1790090
QTS000001	ftp://ftp.ebi.ac.uk/pub/databases/spot/eQTL/sumstats/QTS000001/QTD000015/QTD000015.cc.tsv.gz	12:123944740:123945704:clu_12651_+	12	123149496	T	C	chr12_123149496_T_C	29	0.178571	0.645072	-0.103157	0.222971	SNP	138	168	0.831	clu_12651_+	ENSG00000119242	12.676	rs949142
QTS000001	ftp://ftp.ebi.ac.uk/pub/databases/spot/eQTL/sumstats/QTS000001/QTD000015/QTD000015.cc.tsv.gz	12:123944740:123945704:clu_12651_+	12	123149575	A	G	chr12_123149575_A_G	29	0.178571	0.645801	-0.102908	0.222924	SNP	138	168	0.83098	clu_12651_+	ENSG00000119242	12.676	rs884548
QTS000001	ftp://ftp.ebi.ac.uk/pub/databases/spot/eQTL/sumstats/QTS000001/QTD000015/QTD000015.cc.tsv.gz	12:123944740:123945704:clu_12651_+	12	123150344	G	A	chr12_123150344_G_A	6	0.0357143	0.584004	0.253177	0.46021	SNP	6	168	0.7271	clu_12651_+	ENSG00000119242	12.676	rs112681709
QTS000001	ftp://ftp.ebi.ac.uk/pub/databases/spot/eQTL/sumstats/QTS000001/QTD000015/QTD000015.cc.tsv.gz	12:123944740:123945704:clu_12651_+	12	123150549	C	T	chr12_123150549_C_T	21	0.125	0.373414	0.244247	0.272624	SNP	21	168	0.82166	clu_12651_+	ENSG00000119242	12.676	rs1716183
QTS000001	ftp://ftp.ebi.ac.uk/pub/databases/spot/eQTL/sumstats/QTS000001/QTD000015/QTD000015.cc.tsv.gz	12:123944740:123945704:clu_12651_+	12	123150767	C	G	chr12_123150767_C_G	6	0.0357143	0.584004	0.253177	0.46021	SNP	6	168	0.7271	clu_12651_+	ENSG00000119242	12.676	rs113583564
QTS000001	ftp://ftp.ebi.ac.uk/pub/databases/spot/eQTL/sumstats/QTS000001/QTD000015/QTD000015.cc.tsv.gz	12:123944740:123945704:clu_12651_+	12	123150999	T	C	chr12_123150999_T_C	6	0.0357143	0.584004	0.253177	0.46021	SNP	6	168	0.7271	clu_12651_+	ENSG00000119242	12.676	rs11057168
QTS000001	ftp://ftp.ebi.ac.uk/pub/databases/spot/eQTL/sumstats/QTS000001/QTD000015/QTD000015.cc.tsv.gz	12:123944740:123945704:clu_12651_+	12	123152294	A	G	chr12_123152294_A_G	29	0.178571	0.645072	-0.103157	0.222971	SNP	138	168	0.83075	clu_12651_+	ENSG00000119242	12.676	rs1790108
QTS000001	ftp://ftp.ebi.ac.uk/pub/databases/spot/eQTL/sumstats/QTS000001/QTD000015/QTD000015.cc.tsv.gz	12:123944740:123945704:clu_12651_+	12	123152962	G	C	chr12_123152962_G_C	34	0.244048	0.691761	-0.0675407	0.169643	SNP	127	168	0.81436	clu_12651_+	ENSG00000119242	12.676	rs1716184
QTS000001	ftp://ftp.ebi.ac.uk/pub/databases/spot/eQTL/sumstats/QTS000001/QTD000015/QTD000015.cc.tsv.gz	12:123944740:123945704:clu_12651_+	12	123153205	C	G	chr12_123153205_C_G	29	0.178571	0.643977	-0.103507	0.222987	SNP	138	168	0.83075	clu_12651_+	ENSG00000119242	12.676	rs1790109
QTS000001	ftp://ftp.ebi.ac.uk/pub/databases/spot/eQTL/sumstats/QTS000001/QTD000015/QTD000015.cc.tsv.gz	12:123944740:123945704:clu_12651_+	12	123153523	A	T	chr12_123153523_A_T	29	0.178571	0.643977	-0.103507	0.222987	SNP	138	168	0.83075	clu_12651_+	ENSG00000119242	12.676	rs1716185
QTS000001	ftp://ftp.ebi.ac.uk/pub/databases/spot/eQTL/sumstats/QTS000001/QTD000015/QTD000015.cc.tsv.gz	12:123944740:123945704:clu_12651_+	12	123153764	CAAAAAAAA	C	chr12_123153764_CAAAAAAAA_C	37	0.25	0.384654	-0.186047	0.212645	INDEL	126	168	0.70808	clu_12651_+	ENSG00000119242	12.676	rs57564688
QTS000001	ftp://ftp.ebi.ac.uk/pub/databases/spot/eQTL/sumstats/QTS000001/QTD000015/QTD000015.cc.tsv.gz	12:123944740:123945704:clu_12651_+	12	123153764	CAAAAAAAA	C	chr12_123153764_CAAAAAAAA_C	37	0.25	0.384654	-0.186047	0.212645	INDEL	126	168	0.70808	clu_12651_+	ENSG00000119242	12.676	rs781342378
QTS000001	ftp://ftp.ebi.ac.uk/pub/databases/spot/eQTL/sumstats/QTS000001/QTD000015/QTD000015.cc.tsv.gz	12:123944740:123945704:clu_12651_+	12	123153764	CAAAAAAAA	C	chr12_123153764_CAAAAAAAA_C	37	0.25	0.384654	-0.186047	0.212645	INDEL	126	168	0.70808	clu_12651_+	ENSG00000119242	12.676	rs796714742
QTS000001	ftp://ftp.ebi.ac.uk/pub/databases/spot/eQTL/sumstats/QTS000001/QTD000015/QTD000015.cc.tsv.gz	12:123944740:123945704:clu_12651_+	12	123154033	T	A	chr12_123154033_T_A	29	0.178571	0.643977	-0.103507	0.222987	SNP	138	168	0.83075	clu_12651_+	ENSG00000119242	12.676	rs1627724
QTS000001	ftp://ftp.ebi.ac.uk/pub/databases/spot/eQTL/sumstats/QTS000001/QTD000015/QTD000015.cc.tsv.gz	12:123944740:123945704:clu_12651_+	12	123154214	GT	G	chr12_123154214_GT_G	11	0.0654762	0.928697	0.0294116	0.327482	INDEL	11	168	0.7666	clu_12651_+	ENSG00000119242	12.676	rs57302730
QTS000001	ftp://ftp.ebi.ac.uk/pub/databases/spot/eQTL/sumstats/QTS000001/QTD000015/QTD000015.cc.tsv.gz	12:123944740:123945704:clu_12651_+	12	123154214	GT	G	chr12_123154214_GT_G	11	0.0654762	0.928697	0.0294116	0.327482	INDEL	11	168	0.7666	clu_12651_+	ENSG00000119242	12.676	rs796814816
QTS000001	ftp://ftp.ebi.ac.uk/pub/databases/spot/eQTL/sumstats/QTS000001/QTD000015/QTD000015.cc.tsv.gz	12:123944740:123945704:clu_12651_+	12	123154383	G	A	chr12_123154383_G_A	29	0.178571	0.643977	-0.103507	0.222987	SNP	138	168	0.83075	clu_12651_+	ENSG00000119242	12.676	rs1727315
QTS000001	ftp://ftp.ebi.ac.uk/pub/databases/spot/eQTL/sumstats/QTS000001/QTD000015/QTD000015.cc.tsv.gz	12:123944740:123945704:clu_12651_+	12	123154992	T	TA	chr12_123154992_T_TA	29	0.178571	0.634855	-0.106826	0.223944	INDEL	138	168	0.80432	clu_12651_+	ENSG00000119242	12.676	rs67657805
QTS000001	ftp://ftp.ebi.ac.uk/pub/databases/spot/eQTL/sumstats/QTS000001/QTD000015/QTD000015.cc.tsv.gz	12:123944740:123945704:clu_12651_+	12	123155214	TAAATA	T	chr12_123155214_TAAATA_T	28	0.172619	0.465209	-0.17204	0.234267	INDEL	139	168	0.77096	clu_12651_+	ENSG00000119242	12.676	rs142398365
QTS000001	ftp://ftp.ebi.ac.uk/pub/databases/spot/eQTL/sumstats/QTS000001/QTD000015/QTD000015.cc.tsv.gz	12:123944740:123945704:clu_12651_+	12	123155214	TAAATA	T	chr12_123155214_TAAATA_T	28	0.172619	0.465209	-0.17204	0.234267	INDEL	139	168	0.77096	clu_12651_+	ENSG00000119242	12.676	rs781707054
QTS000001	ftp://ftp.ebi.ac.uk/pub/databases/spot/eQTL/sumstats/QTS000001/QTD000015/QTD000015.cc.tsv.gz	12:123944740:123945704:clu_12651_+	12	123155214	TAAATA	T	chr12_123155214_TAAATA_T	28	0.172619	0.465209	-0.17204	0.234267	INDEL	139	168	0.77096	clu_12651_+	ENSG00000119242	12.676	rs553345368
QTS000001	ftp://ftp.ebi.ac.uk/pub/databases/spot/eQTL/sumstats/QTS000001/QTD000015/QTD000015.cc.tsv.gz	12:123944740:123945704:clu_12651_+	12	123156117	C	A	chr12_123156117_C_A	29	0.178571	0.648618	-0.102067	0.223007	SNP	138	168	0.82374	clu_12651_+	ENSG00000119242	12.676	rs1727314
QTS000001	ftp://ftp.ebi.ac.uk/pub/databases/spot/eQTL/sumstats/QTS000001/QTD000015/QTD000015.cc.tsv.gz	12:123944740:123945704:clu_12651_+	12	123156306	C	G	chr12_123156306_C_G	29	0.178571	0.641791	-0.10462	0.223903	SNP	138	168	0.81082	clu_12651_+	ENSG00000119242	12.676	rs1727313
QTS000001	ftp://ftp.ebi.ac.uk/pub/databases/spot/eQTL/sumstats/QTS000001/QTD000015/QTD000015.cc.tsv.gz	12:123944740:123945704:clu_12651_+	12	123156653	C	T	chr12_123156653_C_T	34	0.244048	0.68821	-0.0685204	0.170035	SNP	127	168	0.80381	clu_12651_+	ENSG00000119242	12.676	rs1051434
QTS000001	ftp://ftp.ebi.ac.uk/pub/databases/spot/eQTL/sumstats/QTS000001/QTD000015/QTD000015.cc.tsv.gz	12:123944740:123945704:clu_12651_+	12	123157383	TA	T	chr12_123157383_TA_T	29	0.178571	0.631029	-0.108014	0.223897	INDEL	138	168	0.78027	clu_12651_+	ENSG00000119242	12.676	rs11324033
QTS000001	ftp://ftp.ebi.ac.uk/pub/databases/spot/eQTL/sumstats/QTS000001/QTD000015/QTD000015.cc.tsv.gz	12:123944740:123945704:clu_12651_+	12	123157673	G	T	chr12_123157673_G_T	34	0.244048	0.688514	-0.0684637	0.17007	SNP	127	168	0.80338	clu_12651_+	ENSG00000119242	12.676	rs1727312
QTS000001	ftp://ftp.ebi.ac.uk/pub/databases/spot/eQTL/sumstats/QTS000001/QTD000015/QTD000015.cc.tsv.gz	12:123944740:123945704:clu_12651_+	12	123157991	T	A	chr12_123157991_T_A	29	0.178571	0.693052	-0.0889908	0.224512	SNP	138	168	0.81708	clu_12651_+	ENSG00000119242	12.676	rs1716162
QTS000001	ftp://ftp.ebi.ac.uk/pub/databases/spot/eQTL/sumstats/QTS000001/QTD000015/QTD000015.cc.tsv.gz	12:123944740:123945704:clu_12651_+	12	123158408	C	G	chr12_123158408_C_G	29	0.178571	0.648618	-0.102067	0.223007	SNP	138	168	0.82374	clu_12651_+	ENSG00000119242	12.676	rs2682429
QTS000001	ftp://ftp.ebi.ac.uk/pub/databases/spot/eQTL/sumstats/QTS000001/QTD000015/QTD000015.cc.tsv.gz	12:123944740:123945704:clu_12651_+	12	123158873	T	C	chr12_123158873_T_C	29	0.178571	0.649583	-0.101751	0.222975	SNP	138	168	0.82374	clu_12651_+	ENSG00000119242	12.676	rs2695481
QTS000001	ftp://ftp.ebi.ac.uk/pub/databases/spot/eQTL/sumstats/QTS000001/QTD000015/QTD000015.cc.tsv.gz	12:123944740:123945704:clu_12651_+	12	123159142	T	C	chr12_123159142_T_C	29	0.178571	0.649583	-0.101751	0.222975	SNP	138	168	0.82374	clu_12651_+	ENSG00000119242	12.676	rs2851438
QTS000001	ftp://ftp.ebi.ac.uk/pub/databases/spot/eQTL/sumstats/QTS000001/QTD000015/QTD000015.cc.tsv.gz	12:123944740:123945704:clu_12651_+	12	123159182	A	G	chr12_123159182_A_G	29	0.178571	0.642757	-0.104301	0.223871	SNP	138	168	0.81069	clu_12651_+	ENSG00000119242	12.676	rs10744147
QTS000001	ftp://ftp.ebi.ac.uk/pub/databases/spot/eQTL/sumstats/QTS000001/QTD000015/QTD000015.cc.tsv.gz	12:123944740:123945704:clu_12651_+	12	123159454	C	T	chr12_123159454_C_T	6	0.0357143	0.573193	0.263886	0.466185	SNP	6	168	0.69755	clu_12651_+	ENSG00000119242	12.676	rs11057173
QTS000001	ftp://ftp.ebi.ac.uk/pub/databases/spot/eQTL/sumstats/QTS000001/QTD000015/QTD000015.cc.tsv.gz	12:123944740:123945704:clu_12651_+	12	123159509	C	A	chr12_123159509_C_A	29	0.178571	0.649583	-0.101751	0.222975	SNP	138	168	0.82374	clu_12651_+	ENSG00000119242	12.676	rs1047158
QTS000001	ftp://ftp.ebi.ac.uk/pub/databases/spot/eQTL/sumstats/QTS000001/QTD000015/QTD000015.cc.tsv.gz	12:123944740:123945704:clu_12651_+	12	123159872	T	TA	chr12_123159872_T_TA	6	0.0357143	0.573193	0.263886	0.466185	INDEL	6	168	0.69705	clu_12651_+	ENSG00000119242	12.676	rs200812562
QTS000001	ftp://ftp.ebi.ac.uk/pub/databases/spot/eQTL/sumstats/QTS000001/QTD000015/QTD000015.cc.tsv.gz	12:123944740:123945704:clu_12651_+	12	123159873	T	A	chr12_123159873_T_A	32	0.214286	0.526805	-0.12259	0.192716	SNP	132	168	0.80024	clu_12651_+	ENSG00000119242	12.676	rs2851439
QTS000001	ftp://ftp.ebi.ac.uk/pub/databases/spot/eQTL/sumstats/QTS000001/QTD000015/QTD000015.cc.tsv.gz	12:123944740:123945704:clu_12651_+	12	123160167	A	G	chr12_123160167_A_G	29	0.178571	0.642757	-0.104301	0.223871	SNP	138	168	0.81069	clu_12651_+	ENSG00000119242	12.676	rs1260316
QTS000001	ftp://ftp.ebi.ac.uk/pub/databases/spot/eQTL/sumstats/QTS000001/QTD000015/QTD000015.cc.tsv.gz	12:123944740:123945704:clu_12651_+	12	123161256	G	A	chr12_123161256_G_A	29	0.178571	0.648618	-0.102067	0.223007	SNP	138	168	0.82374	clu_12651_+	ENSG00000119242	12.676	rs1051431
QTS000001	ftp://ftp.ebi.ac.uk/pub/databases/spot/eQTL/sumstats/QTS000001/QTD000015/QTD000015.cc.tsv.gz	12:123944740:123945704:clu_12651_+	12	123163178	G	C	chr12_123163178_G_C	29	0.178571	0.632267	-0.107527	0.223699	SNP	138	168	0.82374	clu_12651_+	ENSG00000119242	12.676	rs1727296
QTS000001	ftp://ftp.ebi.ac.uk/pub/databases/spot/eQTL/sumstats/QTS000001/QTD000015/QTD000015.cc.tsv.gz	12:123944740:123945704:clu_12651_+	12	123163485	C	T	chr12_123163485_C_T	34	0.244048	0.675269	-0.0717638	0.170575	SNP	127	168	0.8048	clu_12651_+	ENSG00000119242	12.676	rs1727293
QTS000001	ftp://ftp.ebi.ac.uk/pub/databases/spot/eQTL/sumstats/QTS000001/QTD000015/QTD000015.cc.tsv.gz	12:123944740:123945704:clu_12651_+	12	123163592	G	GC	chr12_123163592_G_GC	29	0.178571	0.624654	-0.11032	0.22447	INDEL	138	168	0.81082	clu_12651_+	ENSG00000119242	12.676	rs5801505
QTS000001	ftp://ftp.ebi.ac.uk/pub/databases/spot/eQTL/sumstats/QTS000001/QTD000015/QTD000015.cc.tsv.gz	12:123944740:123945704:clu_12651_+	12	123164334	C	T	chr12_123164334_C_T	29	0.178571	0.631631	-0.107741	0.223725	SNP	138	168	0.82374	clu_12651_+	ENSG00000119242	12.676	rs1716165
QTS000001	ftp://ftp.ebi.ac.uk/pub/databases/spot/eQTL/sumstats/QTS000001/QTD000015/QTD000015.cc.tsv.gz	12:123944740:123945704:clu_12651_+	12	123164939	A	G	chr12_123164939_A_G	29	0.178571	0.624125	-0.110497	0.224486	SNP	138	168	0.81069	clu_12651_+	ENSG00000119242	12.676	rs1617434
QTS000001	ftp://ftp.ebi.ac.uk/pub/databases/spot/eQTL/sumstats/QTS000001/QTD000015/QTD000015.cc.tsv.gz	12:123944740:123945704:clu_12651_+	12	123165015	C	CA	chr12_123165015_C_CA	37	0.267857	0.371825	-0.159562	0.177505	INDEL	124	168	0.69045	clu_12651_+	ENSG00000119242	12.676	rs35219995
QTS000001	ftp://ftp.ebi.ac.uk/pub/databases/spot/eQTL/sumstats/QTS000001/QTD000015/QTD000015.cc.tsv.gz	12:123944740:123945704:clu_12651_+	12	123165015	C	CA	chr12_123165015_C_CA	37	0.267857	0.371825	-0.159562	0.177505	INDEL	124	168	0.69045	clu_12651_+	ENSG00000119242	12.676	rs71757852
QTS000001	ftp://ftp.ebi.ac.uk/pub/databases/spot/eQTL/sumstats/QTS000001/QTD000015/QTD000015.cc.tsv.gz	12:123944740:123945704:clu_12651_+	12	123165015	CA	C	chr12_123165015_CA_C	11	0.0654762	0.927643	0.0303503	0.332997	INDEL	11	168	0.67817	clu_12651_+	ENSG00000119242	12.676	rs1238284213
QTS000001	ftp://ftp.ebi.ac.uk/pub/databases/spot/eQTL/sumstats/QTS000001/QTD000015/QTD000015.cc.tsv.gz	12:123944740:123945704:clu_12651_+	12	123165788	C	T	chr12_123165788_C_T	31	0.208333	0.823753	-0.0424535	0.189889	SNP	133	168	0.82591	clu_12651_+	ENSG00000119242	12.676	rs1615350
QTS000001	ftp://ftp.ebi.ac.uk/pub/databases/spot/eQTL/sumstats/QTS000001/QTD000015/QTD000015.cc.tsv.gz	12:123944740:123945704:clu_12651_+	12	123166167	A	G	chr12_123166167_A_G	29	0.178571	0.632267	-0.107527	0.223699	SNP	138	168	0.82374	clu_12651_+	ENSG00000119242	12.676	rs1618679
QTS000001	ftp://ftp.ebi.ac.uk/pub/databases/spot/eQTL/sumstats/QTS000001/QTD000015/QTD000015.cc.tsv.gz	12:123944740:123945704:clu_12651_+	12	123166471	T	C	chr12_123166471_T_C	29	0.178571	0.632267	-0.107527	0.223699	SNP	138	168	0.82374	clu_12651_+	ENSG00000119242	12.676	rs1621194
QTS000001	ftp://ftp.ebi.ac.uk/pub/databases/spot/eQTL/sumstats/QTS000001/QTD000015/QTD000015.cc.tsv.gz	12:123944740:123945704:clu_12651_+	12	123166615	A	G	chr12_123166615_A_G	29	0.178571	0.632267	-0.107527	0.223699	SNP	138	168	0.82373	clu_12651_+	ENSG00000119242	12.676	rs1716167
QTS000001	ftp://ftp.ebi.ac.uk/pub/databases/spot/eQTL/sumstats/QTS000001/QTD000015/QTD000015.cc.tsv.gz	12:123944740:123945704:clu_12651_+	12	123167419	G	C	chr12_123167419_G_C	29	0.178571	0.632267	-0.107527	0.223699	SNP	138	168	0.82374	clu_12651_+	ENSG00000119242	12.676	rs1716168
QTS000001	ftp://ftp.ebi.ac.uk/pub/databases/spot/eQTL/sumstats/QTS000001/QTD000015/QTD000015.cc.tsv.gz	12:123944740:123945704:clu_12651_+	12	123168341	C	CT	chr12_123168341_C_CT	6	0.0357143	0.525653	0.299972	0.470252	INDEL	6	168	0.61434	clu_12651_+	ENSG00000119242	12.676	rs1461517998
QTS000001	ftp://ftp.ebi.ac.uk/pub/databases/spot/eQTL/sumstats/QTS000001/QTD000015/QTD000015.cc.tsv.gz	12:123944740:123945704:clu_12651_+	12	123168499	G	T	chr12_123168499_G_T	29	0.178571	0.610715	-0.115226	0.225321	SNP	138	168	0.80047	clu_12651_+	ENSG00000119242	12.676	rs2682425
QTS000001	ftp://ftp.ebi.ac.uk/pub/databases/spot/eQTL/sumstats/QTS000001/QTD000015/QTD000015.cc.tsv.gz	12:123944740:123945704:clu_12651_+	12	123168709	CCCT	C	chr12_123168709_CCCT_C	34	0.238095	0.60502	-0.0941034	0.181115	INDEL	128	168	0.75478	clu_12651_+	ENSG00000119242	12.676	rs143989762
QTS000001	ftp://ftp.ebi.ac.uk/pub/databases/spot/eQTL/sumstats/QTS000001/QTD000015/QTD000015.cc.tsv.gz	12:123944740:123945704:clu_12651_+	12	123168709	CCCT	C	chr12_123168709_CCCT_C	34	0.238095	0.60502	-0.0941034	0.181115	INDEL	128	168	0.75478	clu_12651_+	ENSG00000119242	12.676	rs74833543
QTS000001	ftp://ftp.ebi.ac.uk/pub/databases/spot/eQTL/sumstats/QTS000001/QTD000015/QTD000015.cc.tsv.gz	12:123944740:123945704:clu_12651_+	12	123169009	C	T	chr12_123169009_C_T	29	0.178571	0.709246	-0.0849514	0.226893	SNP	138	168	0.80332	clu_12651_+	ENSG00000119242	12.676	rs2682426
QTS000001	ftp://ftp.ebi.ac.uk/pub/databases/spot/eQTL/sumstats/QTS000001/QTD000015/QTD000015.cc.tsv.gz	12:123944740:123945704:clu_12651_+	12	123169045	C	A	chr12_123169045_C_A	35	0.22619	0.431668	-0.171463	0.216775	SNP	131	168	0.62519	clu_12651_+	ENSG00000119242	12.676	rs2851437
QTS000001	ftp://ftp.ebi.ac.uk/pub/databases/spot/eQTL/sumstats/QTS000001/QTD000015/QTD000015.cc.tsv.gz	12:123944740:123945704:clu_12651_+	12	123170231	C	T	chr12_123170231_C_T	29	0.178571	0.639317	-0.105537	0.224197	SNP	138	168	0.81389	clu_12651_+	ENSG00000119242	12.676	rs2950537
QTS000001	ftp://ftp.ebi.ac.uk/pub/databases/spot/eQTL/sumstats/QTS000001/QTD000015/QTD000015.cc.tsv.gz	12:123944740:123945704:clu_12651_+	12	123170265	T	C	chr12_123170265_T_C	29	0.178571	0.640003	-0.105293	0.224139	SNP	138	168	0.81448	clu_12651_+	ENSG00000119242	12.676	rs3018098
QTS000001	ftp://ftp.ebi.ac.uk/pub/databases/spot/eQTL/sumstats/QTS000001/QTD000015/QTD000015.cc.tsv.gz	12:123944740:123945704:clu_12651_+	12	123170502	A	G	chr12_123170502_A_G	29	0.178571	0.632363	-0.10808	0.224914	SNP	138	168	0.80074	clu_12651_+	ENSG00000119242	12.676	rs1790097
QTS000001	ftp://ftp.ebi.ac.uk/pub/databases/spot/eQTL/sumstats/QTS000001/QTD000015/QTD000015.cc.tsv.gz	12:123944740:123945704:clu_12651_+	12	123170910	C	T	chr12_123170910_C_T	29	0.178571	0.639317	-0.105537	0.224197	SNP	138	168	0.81389	clu_12651_+	ENSG00000119242	12.676	rs1716177
QTS000001	ftp://ftp.ebi.ac.uk/pub/databases/spot/eQTL/sumstats/QTS000001/QTD000015/QTD000015.cc.tsv.gz	12:123944740:123945704:clu_12651_+	12	123170920	T	G	chr12_123170920_T_G	29	0.178571	0.639317	-0.105537	0.224197	SNP	138	168	0.81389	clu_12651_+	ENSG00000119242	12.676	rs1716176
QTS000001	ftp://ftp.ebi.ac.uk/pub/databases/spot/eQTL/sumstats/QTS000001/QTD000015/QTD000015.cc.tsv.gz	12:123944740:123945704:clu_12651_+	12	123170934	A	C	chr12_123170934_A_C	29	0.178571	0.639317	-0.105537	0.224197	SNP	138	168	0.81389	clu_12651_+	ENSG00000119242	12.676	rs1790098
QTS000001	ftp://ftp.ebi.ac.uk/pub/databases/spot/eQTL/sumstats/QTS000001/QTD000015/QTD000015.cc.tsv.gz	12:123944740:123945704:clu_12651_+	12	123171986	C	T	chr12_123171986_C_T	39	0.261905	0.724022	-0.0787784	0.222204	SNP	124	168	0.67495	clu_12651_+	ENSG00000119242	12.676	rs1790099
QTS000001	ftp://ftp.ebi.ac.uk/pub/databases/spot/eQTL/sumstats/QTS000001/QTD000015/QTD000015.cc.tsv.gz	12:123944740:123945704:clu_12651_+	12	123172178	G	T	chr12_123172178_G_T	29	0.178571	0.639317	-0.105537	0.224197	SNP	138	168	0.81389	clu_12651_+	ENSG00000119242	12.676	rs1790100
QTS000001	ftp://ftp.ebi.ac.uk/pub/databases/spot/eQTL/sumstats/QTS000001/QTD000015/QTD000015.cc.tsv.gz	12:123944740:123945704:clu_12651_+	12	123172262	G	A	chr12_123172262_G_A	66	0.482143	0.278867	0.214967	0.196953	SNP	89	168	0.54801	clu_12651_+	ENSG00000119242	12.676	rs2682427
QTS000001	ftp://ftp.ebi.ac.uk/pub/databases/spot/eQTL/sumstats/QTS000001/QTD000015/QTD000015.cc.tsv.gz	12:123944740:123945704:clu_12651_+	12	123172337	CT	C	chr12_123172337_CT_C	33	0.208333	0.0421779	-0.503463	0.243194	INDEL	30	168	0.44132	clu_12651_+	ENSG00000119242	12.676	rs564906823
QTS000001	ftp://ftp.ebi.ac.uk/pub/databases/spot/eQTL/sumstats/QTS000001/QTD000015/QTD000015.cc.tsv.gz	12:123944740:123945704:clu_12651_+	12	123172791	T	C	chr12_123172791_T_C	28	0.172619	0.601649	-0.118585	0.226114	SNP	139	168	0.80881	clu_12651_+	ENSG00000119242	12.676	rs2049114
QTS000001	ftp://ftp.ebi.ac.uk/pub/databases/spot/eQTL/sumstats/QTS000001/QTD000015/QTD000015.cc.tsv.gz	12:123944740:123945704:clu_12651_+	12	123172871	CTTTTTTTTTTTTTT	C	chr12_123172871_CTTTTTTTTTTTTTT_C	6	0.0357143	0.55276	0.283465	0.475173	INDEL	6	168	0.64636	clu_12651_+	ENSG00000119242	12.676	rs1283424042
QTS000001	ftp://ftp.ebi.ac.uk/pub/databases/spot/eQTL/sumstats/QTS000001/QTD000015/QTD000015.cc.tsv.gz	12:123944740:123945704:clu_12651_+	12	123173467	G	A	chr12_123173467_G_A	6	0.0357143	0.561765	0.276798	0.474748	SNP	6	168	0.66508	clu_12651_+	ENSG00000119242	12.676	rs12368208
QTS000001	ftp://ftp.ebi.ac.uk/pub/databases/spot/eQTL/sumstats/QTS000001/QTD000015/QTD000015.cc.tsv.gz	12:123944740:123945704:clu_12651_+	12	123173711	A	G	chr12_123173711_A_G	28	0.172619	0.596268	-0.12027	0.225969	SNP	139	168	0.79302	clu_12651_+	ENSG00000119242	12.676	rs1727309
QTS000001	ftp://ftp.ebi.ac.uk/pub/databases/spot/eQTL/sumstats/QTS000001/QTD000015/QTD000015.cc.tsv.gz	12:123944740:123945704:clu_12651_+	12	123173841	A	T	chr12_123173841_A_T	28	0.172619	0.600972	-0.118834	0.226168	SNP	139	168	0.80821	clu_12651_+	ENSG00000119242	12.676	rs1716175
QTS000001	ftp://ftp.ebi.ac.uk/pub/databases/spot/eQTL/sumstats/QTS000001/QTD000015/QTD000015.cc.tsv.gz	12:123944740:123945704:clu_12651_+	12	123174375	A	ATT	chr12_123174375_A_ATT	28	0.172619	0.601788	-0.119006	0.227005	INDEL	139	168	0.80018	clu_12651_+	ENSG00000119242	12.676	rs55827423
QTS000001	ftp://ftp.ebi.ac.uk/pub/databases/spot/eQTL/sumstats/QTS000001/QTD000015/QTD000015.cc.tsv.gz	12:123944740:123945704:clu_12651_+	12	123174375	A	ATT	chr12_123174375_A_ATT	28	0.172619	0.601788	-0.119006	0.227005	INDEL	139	168	0.80018	clu_12651_+	ENSG00000119242	12.676	rs75956743
QTS000001	ftp://ftp.ebi.ac.uk/pub/databases/spot/eQTL/sumstats/QTS000001/QTD000015/QTD000015.cc.tsv.gz	12:123944740:123945704:clu_12651_+	12	123174375	A	ATT	chr12_123174375_A_ATT	28	0.172619	0.601788	-0.119006	0.227005	INDEL	139	168	0.80018	clu_12651_+	ENSG00000119242	12.676	rs397798875
QTS000001	ftp://ftp.ebi.ac.uk/pub/databases/spot/eQTL/sumstats/QTS000001/QTD000015/QTD000015.cc.tsv.gz	12:123944740:123945704:clu_12651_+	12	123174995	C	T	chr12_123174995_C_T	28	0.172619	0.700041	-0.0828947	0.214269	SNP	139	168	0.99954	clu_12651_+	ENSG00000119242	12.676	rs1790123
QTS000001	ftp://ftp.ebi.ac.uk/pub/databases/spot/eQTL/sumstats/QTS000001/QTD000015/QTD000015.cc.tsv.gz	12:123944740:123945704:clu_12651_+	12	123175553	T	C	chr12_123175553_T_C	6	0.0357143	0.624389	-0.20444	0.415658	SNP	6	168	0.9448	clu_12651_+	ENSG00000119242	12.676	rs79652218
QTS000001	ftp://ftp.ebi.ac.uk/pub/databases/spot/eQTL/sumstats/QTS000001/QTD000015/QTD000015.cc.tsv.gz	12:123944740:123945704:clu_12651_+	12	123175821	TA	T	chr12_123175821_TA_T	34	0.244048	0.659182	-0.0763014	0.172255	INDEL	127	168	0.77312	clu_12651_+	ENSG00000119242	12.676	rs537945575
QTS000001	ftp://ftp.ebi.ac.uk/pub/databases/spot/eQTL/sumstats/QTS000001/QTD000015/QTD000015.cc.tsv.gz	12:123944740:123945704:clu_12651_+	12	123175821	TA	T	chr12_123175821_TA_T	34	0.244048	0.659182	-0.0763014	0.172255	INDEL	127	168	0.77312	clu_12651_+	ENSG00000119242	12.676	rs749487557
QTS000001	ftp://ftp.ebi.ac.uk/pub/databases/spot/eQTL/sumstats/QTS000001/QTD000015/QTD000015.cc.tsv.gz	12:123944740:123945704:clu_12651_+	12	123175963	A	G	chr12_123175963_A_G	28	0.172619	0.595751	-0.120384	0.225864	SNP	139	168	0.79358	clu_12651_+	ENSG00000119242	12.676	rs1727310
QTS000001	ftp://ftp.ebi.ac.uk/pub/databases/spot/eQTL/sumstats/QTS000001/QTD000015/QTD000015.cc.tsv.gz	12:123944740:123945704:clu_12651_+	12	123176169	T	G	chr12_123176169_T_G	28	0.172619	0.595751	-0.120384	0.225864	SNP	139	168	0.79358	clu_12651_+	ENSG00000119242	12.676	rs1727311
QTS000001	ftp://ftp.ebi.ac.uk/pub/databases/spot/eQTL/sumstats/QTS000001/QTD000015/QTD000015.cc.tsv.gz	12:123944740:123945704:clu_12651_+	12	123176170	T	C	chr12_123176170_T_C	28	0.172619	0.595751	-0.120384	0.225864	SNP	139	168	0.79358	clu_12651_+	ENSG00000119242	12.676	rs1716174
QTS000001	ftp://ftp.ebi.ac.uk/pub/databases/spot/eQTL/sumstats/QTS000001/QTD000015/QTD000015.cc.tsv.gz	12:123944740:123945704:clu_12651_+	12	123176174	A	T	chr12_123176174_A_T	28	0.172619	0.601649	-0.118585	0.226114	SNP	139	168	0.80881	clu_12651_+	ENSG00000119242	12.676	rs1716173
QTS000001	ftp://ftp.ebi.ac.uk/pub/databases/spot/eQTL/sumstats/QTS000001/QTD000015/QTD000015.cc.tsv.gz	12:123944740:123945704:clu_12651_+	12	123177860	A	AC	chr12_123177860_A_AC	31	0.208333	0.829453	-0.0411687	0.190401	INDEL	133	168	0.80248	clu_12651_+	ENSG00000119242	12.676	rs35556097
QTS000001	ftp://ftp.ebi.ac.uk/pub/databases/spot/eQTL/sumstats/QTS000001/QTD000015/QTD000015.cc.tsv.gz	12:123944740:123945704:clu_12651_+	12	123178127	A	G	chr12_123178127_A_G	6	0.0357143	0.622696	-0.205457	0.415691	SNP	6	168	0.9543	clu_12651_+	ENSG00000119242	12.676	rs78538199
QTS000001	ftp://ftp.ebi.ac.uk/pub/databases/spot/eQTL/sumstats/QTS000001/QTD000015/QTD000015.cc.tsv.gz	12:123944740:123945704:clu_12651_+	12	123178804	G	A	chr12_123178804_G_A	29	0.178571	0.639317	-0.105537	0.224197	SNP	138	168	0.81389	clu_12651_+	ENSG00000119242	12.676	rs1790124
QTS000001	ftp://ftp.ebi.ac.uk/pub/databases/spot/eQTL/sumstats/QTS000001/QTD000015/QTD000015.cc.tsv.gz	12:123944740:123945704:clu_12651_+	12	123179113	G	A	chr12_123179113_G_A	29	0.178571	0.640003	-0.105293	0.224139	SNP	138	168	0.81448	clu_12651_+	ENSG00000119242	12.676	rs1716164
QTS000001	ftp://ftp.ebi.ac.uk/pub/databases/spot/eQTL/sumstats/QTS000001/QTD000015/QTD000015.cc.tsv.gz	12:123944740:123945704:clu_12651_+	12	123179297	G	A	chr12_123179297_G_A	6	0.0357143	0.561765	0.276798	0.474748	SNP	6	168	0.66508	clu_12651_+	ENSG00000119242	12.676	rs11057182
QTS000001	ftp://ftp.ebi.ac.uk/pub/databases/spot/eQTL/sumstats/QTS000001/QTD000015/QTD000015.cc.tsv.gz	12:123944740:123945704:clu_12651_+	12	123179658	C	T	chr12_123179658_C_T	29	0.178571	0.640003	-0.105293	0.224139	SNP	138	168	0.81448	clu_12651_+	ENSG00000119242	12.676	rs1727300
QTS000001	ftp://ftp.ebi.ac.uk/pub/databases/spot/eQTL/sumstats/QTS000001/QTD000015/QTD000015.cc.tsv.gz	12:123944740:123945704:clu_12651_+	12	123179716	T	TA	chr12_123179716_T_TA	32	0.232143	0.745883	-0.0587084	0.180434	INDEL	129	168	0.64422	clu_12651_+	ENSG00000119242	12.676	rs545692758
QTS000001	ftp://ftp.ebi.ac.uk/pub/databases/spot/eQTL/sumstats/QTS000001/QTD000015/QTD000015.cc.tsv.gz	12:123944740:123945704:clu_12651_+	12	123179716	T	TA	chr12_123179716_T_TA	32	0.232143	0.745883	-0.0587084	0.180434	INDEL	129	168	0.64422	clu_12651_+	ENSG00000119242	12.676	rs11380874
QTS000001	ftp://ftp.ebi.ac.uk/pub/databases/spot/eQTL/sumstats/QTS000001/QTD000015/QTD000015.cc.tsv.gz	12:123944740:123945704:clu_12651_+	12	123179891	A	C	chr12_123179891_A_C	6	0.0357143	0.6192	-0.20792	0.416475	SNP	6	168	0.95432	clu_12651_+	ENSG00000119242	12.676	rs3759113
QTS000001	ftp://ftp.ebi.ac.uk/pub/databases/spot/eQTL/sumstats/QTS000001/QTD000015/QTD000015.cc.tsv.gz	12:123944740:123945704:clu_12651_+	12	123179967	G	A	chr12_123179967_G_A	66	0.482143	0.279329	0.21477	0.196964	SNP	89	168	0.54791	clu_12651_+	ENSG00000119242	12.676	rs1727301
QTS000001	ftp://ftp.ebi.ac.uk/pub/databases/spot/eQTL/sumstats/QTS000001/QTD000015/QTD000015.cc.tsv.gz	12:123944740:123945704:clu_12651_+	12	123180566	G	C	chr12_123180566_G_C	31	0.208333	0.829667	-0.0410909	0.190284	SNP	133	168	0.8151	clu_12651_+	ENSG00000119242	12.676	rs2851447
QTS000001	ftp://ftp.ebi.ac.uk/pub/databases/spot/eQTL/sumstats/QTS000001/QTD000015/QTD000015.cc.tsv.gz	12:123944740:123945704:clu_12651_+	12	123180709	C	T	chr12_123180709_C_T	28	0.172619	0.600972	-0.118834	0.226168	SNP	139	168	0.80821	clu_12651_+	ENSG00000119242	12.676	rs1790125
QTS000001	ftp://ftp.ebi.ac.uk/pub/databases/spot/eQTL/sumstats/QTS000001/QTD000015/QTD000015.cc.tsv.gz	12:123944740:123945704:clu_12651_+	12	123180742	G	A	chr12_123180742_G_A	10	0.0654762	0.967124	-0.0153325	0.370664	SNP	11	168	0.66403	clu_12651_+	ENSG00000119242	12.676	rs149003910
QTS000001	ftp://ftp.ebi.ac.uk/pub/databases/spot/eQTL/sumstats/QTS000001/QTD000015/QTD000015.cc.tsv.gz	12:123944740:123945704:clu_12651_+	12	123181148	A	G	chr12_123181148_A_G	28	0.172619	0.600972	-0.118834	0.226168	SNP	139	168	0.80821	clu_12651_+	ENSG00000119242	12.676	rs1727306
QTS000001	ftp://ftp.ebi.ac.uk/pub/databases/spot/eQTL/sumstats/QTS000001/QTD000015/QTD000015.cc.tsv.gz	12:123944740:123945704:clu_12651_+	12	123181528	G	A	chr12_123181528_G_A	6	0.0357143	0.531063	0.289073	0.459168	SNP	6	168	0.64231	clu_12651_+	ENSG00000119242	12.676	rs10846476
QTS000001	ftp://ftp.ebi.ac.uk/pub/databases/spot/eQTL/sumstats/QTS000001/QTD000015/QTD000015.cc.tsv.gz	12:123944740:123945704:clu_12651_+	12	123181750	T	G	chr12_123181750_T_G	6	0.0357143	0.531063	0.289073	0.459168	SNP	6	168	0.64231	clu_12651_+	ENSG00000119242	12.676	rs10846477
QTS000001	ftp://ftp.ebi.ac.uk/pub/databases/spot/eQTL/sumstats/QTS000001/QTD000015/QTD000015.cc.tsv.gz	12:123944740:123945704:clu_12651_+	12	123181991	C	T	chr12_123181991_C_T	6	0.0357143	0.623459	-0.205008	0.415696	SNP	6	168	0.95315	clu_12651_+	ENSG00000119242	12.676	rs77512518
QTS000001	ftp://ftp.ebi.ac.uk/pub/databases/spot/eQTL/sumstats/QTS000001/QTD000015/QTD000015.cc.tsv.gz	12:123944740:123945704:clu_12651_+	12	123182102	G	A	chr12_123182102_G_A	34	0.244048	0.670496	-0.0731316	0.171151	SNP	127	168	0.79321	clu_12651_+	ENSG00000119242	12.676	rs12229700
QTS000001	ftp://ftp.ebi.ac.uk/pub/databases/spot/eQTL/sumstats/QTS000001/QTD000015/QTD000015.cc.tsv.gz	12:123944740:123945704:clu_12651_+	12	123182249	G	GT	chr12_123182249_G_GT	6	0.0357143	0.606548	-0.213478	0.412615	INDEL	6	168	0.93036	clu_12651_+	ENSG00000119242	12.676	rs377288632
QTS000001	ftp://ftp.ebi.ac.uk/pub/databases/spot/eQTL/sumstats/QTS000001/QTD000015/QTD000015.cc.tsv.gz	12:123944740:123945704:clu_12651_+	12	123182249	G	GT	chr12_123182249_G_GT	6	0.0357143	0.606548	-0.213478	0.412615	INDEL	6	168	0.93036	clu_12651_+	ENSG00000119242	12.676	rs72067812
QTS000001	ftp://ftp.ebi.ac.uk/pub/databases/spot/eQTL/sumstats/QTS000001/QTD000015/QTD000015.cc.tsv.gz	12:123944740:123945704:clu_12651_+	12	123182249	G	GTT	chr12_123182249_G_GTT	31	0.208333	0.827574	-0.0416591	0.190536	INDEL	133	168	0.81097	clu_12651_+	ENSG00000119242	12.676	rs377288632
QTS000001	ftp://ftp.ebi.ac.uk/pub/databases/spot/eQTL/sumstats/QTS000001/QTD000015/QTD000015.cc.tsv.gz	12:123944740:123945704:clu_12651_+	12	123182262	T	TTC	chr12_123182262_T_TTC	66	0.488095	0.165299	0.269432	0.192131	INDEL	90	168	0.54091	clu_12651_+	ENSG00000119242	12.676	rs200320838
QTS000001	ftp://ftp.ebi.ac.uk/pub/databases/spot/eQTL/sumstats/QTS000001/QTD000015/QTD000015.cc.tsv.gz	12:123944740:123945704:clu_12651_+	12	123182401	A	G	chr12_123182401_A_G	28	0.172619	0.601649	-0.118585	0.226114	SNP	139	168	0.80881	clu_12651_+	ENSG00000119242	12.676	rs10846478
QTS000001	ftp://ftp.ebi.ac.uk/pub/databases/spot/eQTL/sumstats/QTS000001/QTD000015/QTD000015.cc.tsv.gz	12:123944740:123945704:clu_12651_+	12	123182807	G	T	chr12_123182807_G_T	28	0.172619	0.600972	-0.118834	0.226168	SNP	139	168	0.80821	clu_12651_+	ENSG00000119242	12.676	rs2851436
QTS000001	ftp://ftp.ebi.ac.uk/pub/databases/spot/eQTL/sumstats/QTS000001/QTD000015/QTD000015.cc.tsv.gz	12:123944740:123945704:clu_12651_+	12	123183403	T	C	chr12_123183403_T_C	28	0.172619	0.600972	-0.118834	0.226168	SNP	139	168	0.80821	clu_12651_+	ENSG00000119242	12.676	rs1790105
QTS000001	ftp://ftp.ebi.ac.uk/pub/databases/spot/eQTL/sumstats/QTS000001/QTD000015/QTD000015.cc.tsv.gz	12:123944740:123945704:clu_12651_+	12	123183405	A	G	chr12_123183405_A_G	34	0.244048	0.668506	-0.0736217	0.171197	SNP	127	168	0.7922	clu_12651_+	ENSG00000119242	12.676	rs1616484
QTS000001	ftp://ftp.ebi.ac.uk/pub/databases/spot/eQTL/sumstats/QTS000001/QTD000015/QTD000015.cc.tsv.gz	12:123944740:123945704:clu_12651_+	12	123183475	A	G	chr12_123183475_A_G	28	0.172619	0.601649	-0.118585	0.226114	SNP	139	168	0.80881	clu_12651_+	ENSG00000119242	12.676	rs1615694
QTS000001	ftp://ftp.ebi.ac.uk/pub/databases/spot/eQTL/sumstats/QTS000001/QTD000015/QTD000015.cc.tsv.gz	12:123944740:123945704:clu_12651_+	12	123183496	C	T	chr12_123183496_C_T	6	0.0357143	0.623975	-0.204733	0.415755	SNP	6	168	0.94698	clu_12651_+	ENSG00000119242	12.676	rs4759406
QTS000001	ftp://ftp.ebi.ac.uk/pub/databases/spot/eQTL/sumstats/QTS000001/QTD000015/QTD000015.cc.tsv.gz	12:123944740:123945704:clu_12651_+	12	123183547	C	CAA	chr12_123183547_C_CAA	37	0.261905	0.657218	-0.0832173	0.186716	INDEL	127	168	0.63263	clu_12651_+	ENSG00000119242	12.676	rs746928699
QTS000001	ftp://ftp.ebi.ac.uk/pub/databases/spot/eQTL/sumstats/QTS000001/QTD000015/QTD000015.cc.tsv.gz	12:123944740:123945704:clu_12651_+	12	123184498	AT	A	chr12_123184498_AT_A	28	0.172619	0.590063	-0.122431	0.22619	INDEL	139	168	0.7808	clu_12651_+	ENSG00000119242	12.676	rs35180953
QTS000001	ftp://ftp.ebi.ac.uk/pub/databases/spot/eQTL/sumstats/QTS000001/QTD000015/QTD000015.cc.tsv.gz	12:123944740:123945704:clu_12651_+	12	123184688	C	T	chr12_123184688_C_T	31	0.208333	0.830243	-0.0409428	0.190251	SNP	133	168	0.81564	clu_12651_+	ENSG00000119242	12.676	rs1790135
QTS000001	ftp://ftp.ebi.ac.uk/pub/databases/spot/eQTL/sumstats/QTS000001/QTD000015/QTD000015.cc.tsv.gz	12:123944740:123945704:clu_12651_+	12	123184921	T	C	chr12_123184921_T_C	28	0.172619	0.600972	-0.118834	0.226168	SNP	139	168	0.80821	clu_12651_+	ENSG00000119242	12.676	rs1716159
QTS000001	ftp://ftp.ebi.ac.uk/pub/databases/spot/eQTL/sumstats/QTS000001/QTD000015/QTD000015.cc.tsv.gz	12:123944740:123945704:clu_12651_+	12	123184961	A	G	chr12_123184961_A_G	28	0.172619	0.601649	-0.118585	0.226114	SNP	139	168	0.80881	clu_12651_+	ENSG00000119242	12.676	rs1716158
QTS000001	ftp://ftp.ebi.ac.uk/pub/databases/spot/eQTL/sumstats/QTS000001/QTD000015/QTD000015.cc.tsv.gz	12:123944740:123945704:clu_12651_+	12	123185926	T	C	chr12_123185926_T_C	28	0.172619	0.600972	-0.118834	0.226168	SNP	139	168	0.80821	clu_12651_+	ENSG00000119242	12.676	rs1716157
QTS000001	ftp://ftp.ebi.ac.uk/pub/databases/spot/eQTL/sumstats/QTS000001/QTD000015/QTD000015.cc.tsv.gz	12:123944740:123945704:clu_12651_+	12	123186227	CAA	C	chr12_123186227_CAA_C	34	0.25	0.647623	-0.0785229	0.171046	INDEL	126	168	0.72815	clu_12651_+	ENSG00000119242	12.676	rs145624689
QTS000001	ftp://ftp.ebi.ac.uk/pub/databases/spot/eQTL/sumstats/QTS000001/QTD000015/QTD000015.cc.tsv.gz	12:123944740:123945704:clu_12651_+	12	123186227	CAA	C	chr12_123186227_CAA_C	34	0.25	0.647623	-0.0785229	0.171046	INDEL	126	168	0.72815	clu_12651_+	ENSG00000119242	12.676	rs35294099
QTS000001	ftp://ftp.ebi.ac.uk/pub/databases/spot/eQTL/sumstats/QTS000001/QTD000015/QTD000015.cc.tsv.gz	12:123944740:123945704:clu_12651_+	12	123186227	CAAA	C	chr12_123186227_CAAA_C	12	0.0714286	0.922513	0.0319316	0.327085	INDEL	12	168	0.72947	clu_12651_+	ENSG00000119242	12.676	rs1411372804
QTS000001	ftp://ftp.ebi.ac.uk/pub/databases/spot/eQTL/sumstats/QTS000001/QTD000015/QTD000015.cc.tsv.gz	12:123944740:123945704:clu_12651_+	12	123186227	CAAA	C	chr12_123186227_CAAA_C	12	0.0714286	0.922513	0.0319316	0.327085	INDEL	12	168	0.72947	clu_12651_+	ENSG00000119242	12.676	rs147673154
QTS000001	ftp://ftp.ebi.ac.uk/pub/databases/spot/eQTL/sumstats/QTS000001/QTD000015/QTD000015.cc.tsv.gz	12:123944740:123945704:clu_12651_+	12	123186245	A	C	chr12_123186245_A_C	34	0.244048	0.667678	-0.0738583	0.171292	SNP	127	168	0.79194	clu_12651_+	ENSG00000119242	12.676	rs11613128
QTS000001	ftp://ftp.ebi.ac.uk/pub/databases/spot/eQTL/sumstats/QTS000001/QTD000015/QTD000015.cc.tsv.gz	12:123944740:123945704:clu_12651_+	12	123186763	T	C	chr12_123186763_T_C	28	0.172619	0.601649	-0.118585	0.226114	SNP	139	168	0.80881	clu_12651_+	ENSG00000119242	12.676	rs1716156
QTS000001	ftp://ftp.ebi.ac.uk/pub/databases/spot/eQTL/sumstats/QTS000001/QTD000015/QTD000015.cc.tsv.gz	12:123944740:123945704:clu_12651_+	12	123187118	G	C	chr12_123187118_G_C	6	0.0357143	0.622946	-0.205307	0.415686	SNP	6	168	0.95356	clu_12651_+	ENSG00000119242	12.676	rs76152284
QTS000001	ftp://ftp.ebi.ac.uk/pub/databases/spot/eQTL/sumstats/QTS000001/QTD000015/QTD000015.cc.tsv.gz	12:123944740:123945704:clu_12651_+	12	123187214	T	C	chr12_123187214_T_C	28	0.172619	0.601605	-0.118599	0.226113	SNP	139	168	0.80845	clu_12651_+	ENSG00000119242	12.676	rs10772995
QTS000001	ftp://ftp.ebi.ac.uk/pub/databases/spot/eQTL/sumstats/QTS000001/QTD000015/QTD000015.cc.tsv.gz	12:123944740:123945704:clu_12651_+	12	123187425	CAA	C	chr12_123187425_CAA_C	6	0.0357143	0.561765	0.276798	0.474748	INDEL	6	168	0.66508	clu_12651_+	ENSG00000119242	12.676	rs61112065
QTS000001	ftp://ftp.ebi.ac.uk/pub/databases/spot/eQTL/sumstats/QTS000001/QTD000015/QTD000015.cc.tsv.gz	12:123944740:123945704:clu_12651_+	12	123187971	A	G	chr12_123187971_A_G	28	0.172619	0.589619	-0.122396	0.225856	SNP	139	168	0.78262	clu_12651_+	ENSG00000119242	12.676	rs1790086
QTS000001	ftp://ftp.ebi.ac.uk/pub/databases/spot/eQTL/sumstats/QTS000001/QTD000015/QTD000015.cc.tsv.gz	12:123944740:123945704:clu_12651_+	12	123188087	T	C	chr12_123188087_T_C	28	0.172619	0.598067	-0.119714	0.226033	SNP	139	168	0.79189	clu_12651_+	ENSG00000119242	12.676	rs1790087
QTS000001	ftp://ftp.ebi.ac.uk/pub/databases/spot/eQTL/sumstats/QTS000001/QTD000015/QTD000015.cc.tsv.gz	12:123944740:123945704:clu_12651_+	12	123188412	A	AT	chr12_123188412_A_AT	28	0.172619	0.598067	-0.119714	0.226033	INDEL	139	168	0.79189	clu_12651_+	ENSG00000119242	12.676	rs35829011
QTS000001	ftp://ftp.ebi.ac.uk/pub/databases/spot/eQTL/sumstats/QTS000001/QTD000015/QTD000015.cc.tsv.gz	12:123944740:123945704:clu_12651_+	12	123188711	G	A	chr12_123188711_G_A	34	0.244048	0.668769	-0.0735666	0.171214	SNP	127	168	0.77777	clu_12651_+	ENSG00000119242	12.676	rs1790088
QTS000001	ftp://ftp.ebi.ac.uk/pub/databases/spot/eQTL/sumstats/QTS000001/QTD000015/QTD000015.cc.tsv.gz	12:123944740:123945704:clu_12651_+	12	123189704	G	A	chr12_123189704_G_A	29	0.178571	0.63633	-0.10642	0.224071	SNP	138	168	0.79784	clu_12651_+	ENSG00000119242	12.676	rs2947099
QTS000001	ftp://ftp.ebi.ac.uk/pub/databases/spot/eQTL/sumstats/QTS000001/QTD000015/QTD000015.cc.tsv.gz	12:123944740:123945704:clu_12651_+	12	123192216	G	A	chr12_123192216_G_A	31	0.208333	0.827907	-0.0414989	0.190175	SNP	133	168	0.80179	clu_12651_+	ENSG00000119242	12.676	rs2102949
QTS000001	ftp://ftp.ebi.ac.uk/pub/databases/spot/eQTL/sumstats/QTS000001/QTD000015/QTD000015.cc.tsv.gz	12:123944740:123945704:clu_12651_+	12	123192294	T	C	chr12_123192294_T_C	6	0.0357143	0.533206	0.288527	0.46071	SNP	6	168	0.61061	clu_12651_+	ENSG00000119242	12.676	rs10846479
QTS000001	ftp://ftp.ebi.ac.uk/pub/databases/spot/eQTL/sumstats/QTS000001/QTD000015/QTD000015.cc.tsv.gz	12:123944740:123945704:clu_12651_+	12	123193114	C	T	chr12_123193114_C_T	65	0.452381	0.78934	0.0567695	0.211663	SNP	95	168	0.45145	clu_12651_+	ENSG00000119242	12.676	rs4044134
QTS000001	ftp://ftp.ebi.ac.uk/pub/databases/spot/eQTL/sumstats/QTS000001/QTD000015/QTD000015.cc.tsv.gz	12:123944740:123945704:clu_12651_+	12	123193263	A	G	chr12_123193263_A_G	31	0.208333	0.827875	-0.0415069	0.190176	SNP	133	168	0.80183	clu_12651_+	ENSG00000119242	12.676	rs4460848
QTS000001	ftp://ftp.ebi.ac.uk/pub/databases/spot/eQTL/sumstats/QTS000001/QTD000015/QTD000015.cc.tsv.gz	12:123944740:123945704:clu_12651_+	12	123193817	GAC	G	chr12_123193817_GAC_G	29	0.178571	0.635849	-0.106598	0.224126	INDEL	138	168	0.79726	clu_12651_+	ENSG00000119242	12.676	rs34339938
QTS000001	ftp://ftp.ebi.ac.uk/pub/databases/spot/eQTL/sumstats/QTS000001/QTD000015/QTD000015.cc.tsv.gz	12:123944740:123945704:clu_12651_+	12	123193817	GAC	G	chr12_123193817_GAC_G	29	0.178571	0.635849	-0.106598	0.224126	INDEL	138	168	0.79726	clu_12651_+	ENSG00000119242	12.676	rs767415009
QTS000001	ftp://ftp.ebi.ac.uk/pub/databases/spot/eQTL/sumstats/QTS000001/QTD000015/QTD000015.cc.tsv.gz	12:123944740:123945704:clu_12651_+	12	123193823	G	GT	chr12_123193823_G_GT	31	0.208333	0.802832	-0.0481525	0.192113	INDEL	133	168	0.77648	clu_12651_+	ENSG00000119242	12.676	rs35393288
QTS000001	ftp://ftp.ebi.ac.uk/pub/databases/spot/eQTL/sumstats/QTS000001/QTD000015/QTD000015.cc.tsv.gz	12:123944740:123945704:clu_12651_+	12	123194624	A	ATT	chr12_123194624_A_ATT	32	0.214286	0.82423	-0.042576	0.190963	INDEL	132	168	0.76773	clu_12651_+	ENSG00000119242	12.676	rs370653679
QTS000001	ftp://ftp.ebi.ac.uk/pub/databases/spot/eQTL/sumstats/QTS000001/QTD000015/QTD000015.cc.tsv.gz	12:123944740:123945704:clu_12651_+	12	123196016	T	C	chr12_123196016_T_C	34	0.244048	0.669962	-0.0732188	0.17106	SNP	127	168	0.78008	clu_12651_+	ENSG00000119242	12.676	rs1727286
QTS000001	ftp://ftp.ebi.ac.uk/pub/databases/spot/eQTL/sumstats/QTS000001/QTD000015/QTD000015.cc.tsv.gz	12:123944740:123945704:clu_12651_+	12	123196675	G	A	chr12_123196675_G_A	29	0.178571	0.637479	-0.106028	0.22401	SNP	138	168	0.79873	clu_12651_+	ENSG00000119242	12.676	rs1790095
QTS000001	ftp://ftp.ebi.ac.uk/pub/databases/spot/eQTL/sumstats/QTS000001/QTD000015/QTD000015.cc.tsv.gz	12:123944740:123945704:clu_12651_+	12	123197534	G	A	chr12_123197534_G_A	31	0.208333	0.827875	-0.0415069	0.190176	SNP	133	168	0.80183	clu_12651_+	ENSG00000119242	12.676	rs1716180
QTS000001	ftp://ftp.ebi.ac.uk/pub/databases/spot/eQTL/sumstats/QTS000001/QTD000015/QTD000015.cc.tsv.gz	12:123944740:123945704:clu_12651_+	12	123197849	C	T	chr12_123197849_C_T	33	0.220238	0.479257	-0.136792	0.192295	SNP	131	168	0.7771	clu_12651_+	ENSG00000119242	12.676	rs11614406
QTS000001	ftp://ftp.ebi.ac.uk/pub/databases/spot/eQTL/sumstats/QTS000001/QTD000015/QTD000015.cc.tsv.gz	12:123944740:123945704:clu_12651_+	12	123198047	G	A	chr12_123198047_G_A	35	0.25	0.636433	-0.0813706	0.171381	SNP	126	168	0.78008	clu_12651_+	ENSG00000119242	12.676	rs11610710
QTS000001	ftp://ftp.ebi.ac.uk/pub/databases/spot/eQTL/sumstats/QTS000001/QTD000015/QTD000015.cc.tsv.gz	12:123944740:123945704:clu_12651_+	12	123198083	C	CA	chr12_123198083_C_CA	7	0.0416667	0.0853734	0.76091	0.435961	INDEL	7	168	0.46855	clu_12651_+	ENSG00000119242	12.676	rs1285659220
QTS000001	ftp://ftp.ebi.ac.uk/pub/databases/spot/eQTL/sumstats/QTS000001/QTD000015/QTD000015.cc.tsv.gz	12:123944740:123945704:clu_12651_+	12	123198083	C	CA	chr12_123198083_C_CA	7	0.0416667	0.0853734	0.76091	0.435961	INDEL	7	168	0.46855	clu_12651_+	ENSG00000119242	12.676	rs72059632
QTS000001	ftp://ftp.ebi.ac.uk/pub/databases/spot/eQTL/sumstats/QTS000001/QTD000015/QTD000015.cc.tsv.gz	12:123944740:123945704:clu_12651_+	12	123198608	A	G	chr12_123198608_A_G	29	0.178571	0.643392	-0.104077	0.223819	SNP	138	168	0.79816	clu_12651_+	ENSG00000119242	12.676	rs1790089
QTS000001	ftp://ftp.ebi.ac.uk/pub/databases/spot/eQTL/sumstats/QTS000001/QTD000015/QTD000015.cc.tsv.gz	12:123944740:123945704:clu_12651_+	12	123199016	C	T	chr12_123199016_C_T	29	0.178571	0.643392	-0.104077	0.223819	SNP	138	168	0.79819	clu_12651_+	ENSG00000119242	12.676	rs1790126
QTS000001	ftp://ftp.ebi.ac.uk/pub/databases/spot/eQTL/sumstats/QTS000001/QTD000015/QTD000015.cc.tsv.gz	12:123944740:123945704:clu_12651_+	12	123200235	GA	G	chr12_123200235_GA_G	29	0.178571	0.643392	-0.104077	0.223819	INDEL	138	168	0.79816	clu_12651_+	ENSG00000119242	12.676	rs34504888
QTS000001	ftp://ftp.ebi.ac.uk/pub/databases/spot/eQTL/sumstats/QTS000001/QTD000015/QTD000015.cc.tsv.gz	12:123944740:123945704:clu_12651_+	12	123201231	C	CTGTTT	chr12_123201231_C_CTGTTT	29	0.178571	0.643466	-0.104043	0.223795	INDEL	138	168	0.79819	clu_12651_+	ENSG00000119242	12.676	rs113868350
QTS000001	ftp://ftp.ebi.ac.uk/pub/databases/spot/eQTL/sumstats/QTS000001/QTD000015/QTD000015.cc.tsv.gz	12:123944740:123945704:clu_12651_+	12	123201231	C	CTGTTT	chr12_123201231_C_CTGTTT	29	0.178571	0.643466	-0.104043	0.223795	INDEL	138	168	0.79819	clu_12651_+	ENSG00000119242	12.676	rs397751809
QTS000001	ftp://ftp.ebi.ac.uk/pub/databases/spot/eQTL/sumstats/QTS000001/QTD000015/QTD000015.cc.tsv.gz	12:123944740:123945704:clu_12651_+	12	123201580	A	C	chr12_123201580_A_C	29	0.178571	0.643392	-0.104077	0.223819	SNP	138	168	0.79816	clu_12651_+	ENSG00000119242	12.676	rs1716182
QTS000001	ftp://ftp.ebi.ac.uk/pub/databases/spot/eQTL/sumstats/QTS000001/QTD000015/QTD000015.cc.tsv.gz	12:123944740:123945704:clu_12651_+	12	123201677	T	C	chr12_123201677_T_C	29	0.178571	0.643392	-0.104077	0.223819	SNP	138	168	0.79816	clu_12651_+	ENSG00000119242	12.676	rs1402274
QTS000001	ftp://ftp.ebi.ac.uk/pub/databases/spot/eQTL/sumstats/QTS000001/QTD000015/QTD000015.cc.tsv.gz	12:123944740:123945704:clu_12651_+	12	123203937	T	G	chr12_123203937_T_G	31	0.208333	0.825821	-0.0420438	0.190328	SNP	133	168	0.80183	clu_12651_+	ENSG00000119242	12.676	rs11057189
QTS000001	ftp://ftp.ebi.ac.uk/pub/databases/spot/eQTL/sumstats/QTS000001/QTD000015/QTD000015.cc.tsv.gz	12:123944740:123945704:clu_12651_+	12	123204233	C	T	chr12_123204233_C_T	6	0.0357143	0.503801	0.33499	0.498465	SNP	6	168	0.59363	clu_12651_+	ENSG00000119242	12.676	rs113804400
QTS000001	ftp://ftp.ebi.ac.uk/pub/databases/spot/eQTL/sumstats/QTS000001/QTD000015/QTD000015.cc.tsv.gz	12:123944740:123945704:clu_12651_+	12	123204302	CA	C	chr12_123204302_CA_C	29	0.178571	0.612874	-0.113205	0.222718	INDEL	138	168	0.78208	clu_12651_+	ENSG00000119242	12.676	rs5801508
QTS000001	ftp://ftp.ebi.ac.uk/pub/databases/spot/eQTL/sumstats/QTS000001/QTD000015/QTD000015.cc.tsv.gz	12:123944740:123945704:clu_12651_+	12	123204302	CA	C	chr12_123204302_CA_C	29	0.178571	0.612874	-0.113205	0.222718	INDEL	138	168	0.78208	clu_12651_+	ENSG00000119242	12.676	rs1361980007
QTS000001	ftp://ftp.ebi.ac.uk/pub/databases/spot/eQTL/sumstats/QTS000001/QTD000015/QTD000015.cc.tsv.gz	12:123944740:123945704:clu_12651_+	12	123204302	CA	C	chr12_123204302_CA_C	29	0.178571	0.612874	-0.113205	0.222718	INDEL	138	168	0.78208	clu_12651_+	ENSG00000119242	12.676	rs797014151
QTS000001	ftp://ftp.ebi.ac.uk/pub/databases/spot/eQTL/sumstats/QTS000001/QTD000015/QTD000015.cc.tsv.gz	12:123944740:123945704:clu_12651_+	12	123204839	T	C	chr12_123204839_T_C	29	0.178571	0.63901	-0.105687	0.22431	SNP	138	168	0.78264	clu_12651_+	ENSG00000119242	12.676	rs2695479
QTS000001	ftp://ftp.ebi.ac.uk/pub/databases/spot/eQTL/sumstats/QTS000001/QTD000015/QTD000015.cc.tsv.gz	12:123944740:123945704:clu_12651_+	12	123204974	C	T	chr12_123204974_C_T	29	0.178571	0.643273	-0.10443	0.224499	SNP	138	168	0.78064	clu_12651_+	ENSG00000119242	12.676	rs2695478
QTS000001	ftp://ftp.ebi.ac.uk/pub/databases/spot/eQTL/sumstats/QTS000001/QTD000015/QTD000015.cc.tsv.gz	12:123944740:123945704:clu_12651_+	12	123205350	G	A	chr12_123205350_G_A	35	0.25	0.641923	-0.0802075	0.171725	SNP	126	168	0.77794	clu_12651_+	ENSG00000119242	12.676	rs1790129
QTS000001	ftp://ftp.ebi.ac.uk/pub/databases/spot/eQTL/sumstats/QTS000001/QTD000015/QTD000015.cc.tsv.gz	12:123944740:123945704:clu_12651_+	12	123206302	C	CA	chr12_123206302_C_CA	31	0.208333	0.817192	-0.0444	0.191344	INDEL	133	168	0.78573	clu_12651_+	ENSG00000119242	12.676	rs56381254
QTS000001	ftp://ftp.ebi.ac.uk/pub/databases/spot/eQTL/sumstats/QTS000001/QTD000015/QTD000015.cc.tsv.gz	12:123944740:123945704:clu_12651_+	12	123206302	C	CA	chr12_123206302_C_CA	31	0.208333	0.817192	-0.0444	0.191344	INDEL	133	168	0.78573	clu_12651_+	ENSG00000119242	12.676	rs397933531
QTS000001	ftp://ftp.ebi.ac.uk/pub/databases/spot/eQTL/sumstats/QTS000001/QTD000015/QTD000015.cc.tsv.gz	12:123944740:123945704:clu_12651_+	12	123206531	TGAGAA	T	chr12_123206531_TGAGAA_T	31	0.208333	0.823459	-0.0426645	0.19051	INDEL	133	168	0.79905	clu_12651_+	ENSG00000119242	12.676	rs113194952
QTS000001	ftp://ftp.ebi.ac.uk/pub/databases/spot/eQTL/sumstats/QTS000001/QTD000015/QTD000015.cc.tsv.gz	12:123944740:123945704:clu_12651_+	12	123206531	TGAGAA	T	chr12_123206531_TGAGAA_T	31	0.208333	0.823459	-0.0426645	0.19051	INDEL	133	168	0.79905	clu_12651_+	ENSG00000119242	12.676	rs76619851
QTS000001	ftp://ftp.ebi.ac.uk/pub/databases/spot/eQTL/sumstats/QTS000001/QTD000015/QTD000015.cc.tsv.gz	12:123944740:123945704:clu_12651_+	12	123207146	T	TA	chr12_123207146_T_TA	34	0.22619	0.755032	-0.0644177	0.20564	INDEL	130	168	0.62994	clu_12651_+	ENSG00000119242	12.676	rs35392378
QTS000001	ftp://ftp.ebi.ac.uk/pub/databases/spot/eQTL/sumstats/QTS000001/QTD000015/QTD000015.cc.tsv.gz	12:123944740:123945704:clu_12651_+	12	123207146	T	TA	chr12_123207146_T_TA	34	0.22619	0.755032	-0.0644177	0.20564	INDEL	130	168	0.62994	clu_12651_+	ENSG00000119242	12.676	rs763679094
QTS000001	ftp://ftp.ebi.ac.uk/pub/databases/spot/eQTL/sumstats/QTS000001/QTD000015/QTD000015.cc.tsv.gz	12:123944740:123945704:clu_12651_+	12	123207146	T	TAA	chr12_123207146_T_TAA	6	0.0357143	0.887137	-0.0627649	0.440598	INDEL	6	168	0.47416	clu_12651_+	ENSG00000119242	12.676	rs35392378
QTS000001	ftp://ftp.ebi.ac.uk/pub/databases/spot/eQTL/sumstats/QTS000001/QTD000015/QTD000015.cc.tsv.gz	12:123944740:123945704:clu_12651_+	12	123207758	T	C	chr12_123207758_T_C	29	0.178571	0.644605	-0.103652	0.223723	SNP	138	168	0.79873	clu_12651_+	ENSG00000119242	12.676	rs1727290
QTS000001	ftp://ftp.ebi.ac.uk/pub/databases/spot/eQTL/sumstats/QTS000001/QTD000015/QTD000015.cc.tsv.gz	12:123944740:123945704:clu_12651_+	12	123207869	GA	G	chr12_123207869_GA_G	29	0.178571	0.63778	-0.106364	0.224922	INDEL	138	168	0.77419	clu_12651_+	ENSG00000119242	12.676	rs56034849
QTS000001	ftp://ftp.ebi.ac.uk/pub/databases/spot/eQTL/sumstats/QTS000001/QTD000015/QTD000015.cc.tsv.gz	12:123944740:123945704:clu_12651_+	12	123207869	GA	G	chr12_123207869_GA_G	29	0.178571	0.63778	-0.106364	0.224922	INDEL	138	168	0.77419	clu_12651_+	ENSG00000119242	12.676	rs796403644
QTS000001	ftp://ftp.ebi.ac.uk/pub/databases/spot/eQTL/sumstats/QTS000001/QTD000015/QTD000015.cc.tsv.gz	12:123944740:123945704:clu_12651_+	12	123208188	CA	C	chr12_123208188_CA_C	30	0.184524	0.891853	-0.0312703	0.22915	INDEL	137	168	0.70271	clu_12651_+	ENSG00000119242	12.676	rs1465164236
QTS000001	ftp://ftp.ebi.ac.uk/pub/databases/spot/eQTL/sumstats/QTS000001/QTD000015/QTD000015.cc.tsv.gz	12:123944740:123945704:clu_12651_+	12	123208188	CA	C	chr12_123208188_CA_C	30	0.184524	0.891853	-0.0312703	0.22915	INDEL	137	168	0.70271	clu_12651_+	ENSG00000119242	12.676	rs753587949
QTS000001	ftp://ftp.ebi.ac.uk/pub/databases/spot/eQTL/sumstats/QTS000001/QTD000015/QTD000015.cc.tsv.gz	12:123944740:123945704:clu_12651_+	12	123208188	CA	C	chr12_123208188_CA_C	30	0.184524	0.891853	-0.0312703	0.22915	INDEL	137	168	0.70271	clu_12651_+	ENSG00000119242	12.676	rs35626958
QTS000001	ftp://ftp.ebi.ac.uk/pub/databases/spot/eQTL/sumstats/QTS000001/QTD000015/QTD000015.cc.tsv.gz	12:123944740:123945704:clu_12651_+	12	123208418	A	T	chr12_123208418_A_T	29	0.178571	0.63901	-0.105687	0.22431	SNP	138	168	0.78262	clu_12651_+	ENSG00000119242	12.676	rs1270594
QTS000001	ftp://ftp.ebi.ac.uk/pub/databases/spot/eQTL/sumstats/QTS000001/QTD000015/QTD000015.cc.tsv.gz	12:123944740:123945704:clu_12651_+	12	123208533	C	CAA	chr12_123208533_C_CAA	33	0.22619	0.834977	-0.0417084	0.199456	INDEL	130	168	0.72149	clu_12651_+	ENSG00000119242	12.676	rs373218740
QTS000001	ftp://ftp.ebi.ac.uk/pub/databases/spot/eQTL/sumstats/QTS000001/QTD000015/QTD000015.cc.tsv.gz	12:123944740:123945704:clu_12651_+	12	123208873	T	C	chr12_123208873_T_C	29	0.178571	0.643286	-0.104124	0.223849	SNP	138	168	0.79806	clu_12651_+	ENSG00000119242	12.676	rs11057192
QTS000001	ftp://ftp.ebi.ac.uk/pub/databases/spot/eQTL/sumstats/QTS000001/QTD000015/QTD000015.cc.tsv.gz	12:123944740:123945704:clu_12651_+	12	123209659	T	C	chr12_123209659_T_C	29	0.178571	0.63901	-0.105687	0.22431	SNP	138	168	0.78264	clu_12651_+	ENSG00000119242	12.676	rs2695476
QTS000001	ftp://ftp.ebi.ac.uk/pub/databases/spot/eQTL/sumstats/QTS000001/QTD000015/QTD000015.cc.tsv.gz	12:123944740:123945704:clu_12651_+	12	123209703	C	T	chr12_123209703_C_T	31	0.208333	0.825276	-0.0421902	0.190385	SNP	133	168	0.80075	clu_12651_+	ENSG00000119242	12.676	rs2851443
QTS000001	ftp://ftp.ebi.ac.uk/pub/databases/spot/eQTL/sumstats/QTS000001/QTD000015/QTD000015.cc.tsv.gz	12:123944740:123945704:clu_12651_+	12	123209737	G	GT	chr12_123209737_G_GT	32	0.214286	0.77607	-0.0552805	0.193586	INDEL	133	168	0.76375	clu_12651_+	ENSG00000119242	12.676	rs531113020
QTS000001	ftp://ftp.ebi.ac.uk/pub/databases/spot/eQTL/sumstats/QTS000001/QTD000015/QTD000015.cc.tsv.gz	12:123944740:123945704:clu_12651_+	12	123210177	C	T	chr12_123210177_C_T	29	0.178571	0.644605	-0.103652	0.223723	SNP	138	168	0.79873	clu_12651_+	ENSG00000119242	12.676	rs2682434
QTS000001	ftp://ftp.ebi.ac.uk/pub/databases/spot/eQTL/sumstats/QTS000001/QTD000015/QTD000015.cc.tsv.gz	12:123944740:123945704:clu_12651_+	12	123211371	C	T	chr12_123211371_C_T	29	0.178571	0.644605	-0.103652	0.223723	SNP	138	168	0.79873	clu_12651_+	ENSG00000119242	12.676	rs10744148
QTS000001	ftp://ftp.ebi.ac.uk/pub/databases/spot/eQTL/sumstats/QTS000001/QTD000015/QTD000015.cc.tsv.gz	12:123944740:123945704:clu_12651_+	12	123212460	C	T	chr12_123212460_C_T	31	0.208333	0.823942	-0.0425475	0.190517	SNP	133	168	0.81617	clu_12651_+	ENSG00000119242	12.676	rs3018099
QTS000001	ftp://ftp.ebi.ac.uk/pub/databases/spot/eQTL/sumstats/QTS000001/QTD000015/QTD000015.cc.tsv.gz	12:123944740:123945704:clu_12651_+	12	123212494	G	A	chr12_123212494_G_A	29	0.178571	0.743586	0.071715	0.218362	SNP	30	168	0.97278	clu_12651_+	ENSG00000119242	12.676	rs2682433
QTS000001	ftp://ftp.ebi.ac.uk/pub/databases/spot/eQTL/sumstats/QTS000001/QTD000015/QTD000015.cc.tsv.gz	12:123944740:123945704:clu_12651_+	12	123212810	T	C	chr12_123212810_T_C	29	0.178571	0.63833	-0.105879	0.224263	SNP	138	168	0.80925	clu_12651_+	ENSG00000119242	12.676	rs4372492
QTS000001	ftp://ftp.ebi.ac.uk/pub/databases/spot/eQTL/sumstats/QTS000001/QTD000015/QTD000015.cc.tsv.gz	12:123944740:123945704:clu_12651_+	12	123212984	T	C	chr12_123212984_T_C	29	0.178571	0.632899	-0.107465	0.223985	SNP	138	168	0.81262	clu_12651_+	ENSG00000119242	12.676	rs10772996
QTS000001	ftp://ftp.ebi.ac.uk/pub/databases/spot/eQTL/sumstats/QTS000001/QTD000015/QTD000015.cc.tsv.gz	12:123944740:123945704:clu_12651_+	12	123213351	T	C	chr12_123213351_T_C	35	0.25	0.63524	-0.0816757	0.171416	SNP	126	168	0.79498	clu_12651_+	ENSG00000119242	12.676	rs1790134
QTS000001	ftp://ftp.ebi.ac.uk/pub/databases/spot/eQTL/sumstats/QTS000001/QTD000015/QTD000015.cc.tsv.gz	12:123944740:123945704:clu_12651_+	12	123213785	G	C	chr12_123213785_G_C	29	0.178571	0.641992	-0.104564	0.223919	SNP	138	168	0.81315	clu_12651_+	ENSG00000119242	12.676	rs1727325
QTS000001	ftp://ftp.ebi.ac.uk/pub/databases/spot/eQTL/sumstats/QTS000001/QTD000015/QTD000015.cc.tsv.gz	12:123944740:123945704:clu_12651_+	12	123213971	T	G	chr12_123213971_T_G	29	0.178571	0.641992	-0.104564	0.223919	SNP	138	168	0.81315	clu_12651_+	ENSG00000119242	12.676	rs1790133
QTS000001	ftp://ftp.ebi.ac.uk/pub/databases/spot/eQTL/sumstats/QTS000001/QTD000015/QTD000015.cc.tsv.gz	12:123944740:123945704:clu_12651_+	12	123213972	G	T	chr12_123213972_G_T	29	0.178571	0.641992	-0.104564	0.223919	SNP	138	168	0.81315	clu_12651_+	ENSG00000119242	12.676	rs1790132
QTS000001	ftp://ftp.ebi.ac.uk/pub/databases/spot/eQTL/sumstats/QTS000001/QTD000015/QTD000015.cc.tsv.gz	12:123944740:123945704:clu_12651_+	12	123214056	A	T	chr12_123214056_A_T	29	0.178571	0.640792	-0.105308	0.224701	SNP	138	168	0.79526	clu_12651_+	ENSG00000119242	12.676	rs1727324
QTS000001	ftp://ftp.ebi.ac.uk/pub/databases/spot/eQTL/sumstats/QTS000001/QTD000015/QTD000015.cc.tsv.gz	12:123944740:123945704:clu_12651_+	12	123214243	T	C	chr12_123214243_T_C	29	0.178571	0.641992	-0.104564	0.223919	SNP	138	168	0.81315	clu_12651_+	ENSG00000119242	12.676	rs1727323
QTS000001	ftp://ftp.ebi.ac.uk/pub/databases/spot/eQTL/sumstats/QTS000001/QTD000015/QTD000015.cc.tsv.gz	12:123944740:123945704:clu_12651_+	12	123214653	GTTT	G	chr12_123214653_GTTT_G	29	0.178571	0.641992	-0.104564	0.223919	INDEL	138	168	0.81315	clu_12651_+	ENSG00000119242	12.676	rs77954523
QTS000001	ftp://ftp.ebi.ac.uk/pub/databases/spot/eQTL/sumstats/QTS000001/QTD000015/QTD000015.cc.tsv.gz	12:123944740:123945704:clu_12651_+	12	123214653	GTTT	G	chr12_123214653_GTTT_G	29	0.178571	0.641992	-0.104564	0.223919	INDEL	138	168	0.81315	clu_12651_+	ENSG00000119242	12.676	rs869271019
QTS000001	ftp://ftp.ebi.ac.uk/pub/databases/spot/eQTL/sumstats/QTS000001/QTD000015/QTD000015.cc.tsv.gz	12:123944740:123945704:clu_12651_+	12	123214653	GTTT	G	chr12_123214653_GTTT_G	29	0.178571	0.641992	-0.104564	0.223919	INDEL	138	168	0.81315	clu_12651_+	ENSG00000119242	12.676	rs398056029
QTS000001	ftp://ftp.ebi.ac.uk/pub/databases/spot/eQTL/sumstats/QTS000001/QTD000015/QTD000015.cc.tsv.gz	12:123944740:123945704:clu_12651_+	12	123214973	A	G	chr12_123214973_A_G	29	0.178571	0.640792	-0.105308	0.224701	SNP	138	168	0.79526	clu_12651_+	ENSG00000119242	12.676	rs1727322
QTS000001	ftp://ftp.ebi.ac.uk/pub/databases/spot/eQTL/sumstats/QTS000001/QTD000015/QTD000015.cc.tsv.gz	12:123944740:123945704:clu_12651_+	12	123215678	C	T	chr12_123215678_C_T	29	0.178571	0.641992	-0.104564	0.223919	SNP	138	168	0.81315	clu_12651_+	ENSG00000119242	12.676	rs1716160
QTS000001	ftp://ftp.ebi.ac.uk/pub/databases/spot/eQTL/sumstats/QTS000001/QTD000015/QTD000015.cc.tsv.gz	12:123944740:123945704:clu_12651_+	12	123215929	T	A	chr12_123215929_T_A	29	0.178571	0.647437	-0.103531	0.225392	SNP	138	168	0.80528	clu_12651_+	ENSG00000119242	12.676	rs1727320
QTS000001	ftp://ftp.ebi.ac.uk/pub/databases/spot/eQTL/sumstats/QTS000001/QTD000015/QTD000015.cc.tsv.gz	12:123944740:123945704:clu_12651_+	12	123216463	G	T	chr12_123216463_G_T	29	0.178571	0.641992	-0.104564	0.223919	SNP	138	168	0.81315	clu_12651_+	ENSG00000119242	12.676	rs1790131
QTS000001	ftp://ftp.ebi.ac.uk/pub/databases/spot/eQTL/sumstats/QTS000001/QTD000015/QTD000015.cc.tsv.gz	12:123944740:123945704:clu_12651_+	12	123216723	A	C	chr12_123216723_A_C	29	0.178571	0.641992	-0.104564	0.223919	SNP	138	168	0.81315	clu_12651_+	ENSG00000119242	12.676	rs1790130
QTS000001	ftp://ftp.ebi.ac.uk/pub/databases/spot/eQTL/sumstats/QTS000001/QTD000015/QTD000015.cc.tsv.gz	12:123944740:123945704:clu_12651_+	12	123216806	T	C	chr12_123216806_T_C	32	0.214286	0.807557	-0.0461361	0.188684	SNP	132	168	0.81872	clu_12651_+	ENSG00000119242	12.676	rs1727319
QTS000001	ftp://ftp.ebi.ac.uk/pub/databases/spot/eQTL/sumstats/QTS000001/QTD000015/QTD000015.cc.tsv.gz	12:123944740:123945704:clu_12651_+	12	123216992	AAAAT	A	chr12_123216992_AAAAT_A	31	0.190476	0.755324	-0.0702464	0.224524	INDEL	136	168	0.79205	clu_12651_+	ENSG00000119242	12.676	rs147074304
QTS000001	ftp://ftp.ebi.ac.uk/pub/databases/spot/eQTL/sumstats/QTS000001/QTD000015/QTD000015.cc.tsv.gz	12:123944740:123945704:clu_12651_+	12	123216992	AAAAT	A	chr12_123216992_AAAAT_A	31	0.190476	0.755324	-0.0702464	0.224524	INDEL	136	168	0.79205	clu_12651_+	ENSG00000119242	12.676	rs546570820
QTS000001	ftp://ftp.ebi.ac.uk/pub/databases/spot/eQTL/sumstats/QTS000001/QTD000015/QTD000015.cc.tsv.gz	12:123944740:123945704:clu_12651_+	12	123218044	C	CA	chr12_123218044_C_CA	33	0.208333	0.0459311	-0.490748	0.241425	INDEL	30	168	0.44897	clu_12651_+	ENSG00000119242	12.676	rs34652752
QTS000001	ftp://ftp.ebi.ac.uk/pub/databases/spot/eQTL/sumstats/QTS000001/QTD000015/QTD000015.cc.tsv.gz	12:123944740:123945704:clu_12651_+	12	123218220	G	T	chr12_123218220_G_T	6	0.0357143	0.514075	0.329596	0.502516	SNP	6	168	0.54656	clu_12651_+	ENSG00000119242	12.676	rs12372699
QTS000001	ftp://ftp.ebi.ac.uk/pub/databases/spot/eQTL/sumstats/QTS000001/QTD000015/QTD000015.cc.tsv.gz	12:123944740:123945704:clu_12651_+	12	123218556	T	C	chr12_123218556_T_C	29	0.178571	0.641992	-0.104564	0.223919	SNP	138	168	0.81315	clu_12651_+	ENSG00000119242	12.676	rs2851451
QTS000001	ftp://ftp.ebi.ac.uk/pub/databases/spot/eQTL/sumstats/QTS000001/QTD000015/QTD000015.cc.tsv.gz	12:123944740:123945704:clu_12651_+	12	123218679	T	A	chr12_123218679_T_A	29	0.178571	0.641992	-0.104564	0.223919	SNP	138	168	0.81315	clu_12651_+	ENSG00000119242	12.676	rs2682431
QTS000001	ftp://ftp.ebi.ac.uk/pub/databases/spot/eQTL/sumstats/QTS000001/QTD000015/QTD000015.cc.tsv.gz	12:123944740:123945704:clu_12651_+	12	123218875	A	AGTT	chr12_123218875_A_AGTT	29	0.178571	0.636396	-0.106606	0.224506	INDEL	138	168	0.7973	clu_12651_+	ENSG00000119242	12.676	rs10654220
QTS000001	ftp://ftp.ebi.ac.uk/pub/databases/spot/eQTL/sumstats/QTS000001/QTD000015/QTD000015.cc.tsv.gz	12:123944740:123945704:clu_12651_+	12	123218893	TTTTG	T	chr12_123218893_TTTTG_T	32	0.214286	0.81011	-0.0454749	0.18853	INDEL	132	168	0.81665	clu_12651_+	ENSG00000119242	12.676	rs147246031
QTS000001	ftp://ftp.ebi.ac.uk/pub/databases/spot/eQTL/sumstats/QTS000001/QTD000015/QTD000015.cc.tsv.gz	12:123944740:123945704:clu_12651_+	12	123218893	TTTTG	T	chr12_123218893_TTTTG_T	32	0.214286	0.81011	-0.0454749	0.18853	INDEL	132	168	0.81665	clu_12651_+	ENSG00000119242	12.676	rs367653466
QTS000001	ftp://ftp.ebi.ac.uk/pub/databases/spot/eQTL/sumstats/QTS000001/QTD000015/QTD000015.cc.tsv.gz	12:123944740:123945704:clu_12651_+	12	123218954	C	T	chr12_123218954_C_T	29	0.178571	0.641992	-0.104564	0.223919	SNP	138	168	0.81315	clu_12651_+	ENSG00000119242	12.676	rs2851450
QTS000001	ftp://ftp.ebi.ac.uk/pub/databases/spot/eQTL/sumstats/QTS000001/QTD000015/QTD000015.cc.tsv.gz	12:123944740:123945704:clu_12651_+	12	123219034	A	C	chr12_123219034_A_C	29	0.178571	0.641992	-0.104564	0.223919	SNP	138	168	0.81315	clu_12651_+	ENSG00000119242	12.676	rs2682430
QTS000001	ftp://ftp.ebi.ac.uk/pub/databases/spot/eQTL/sumstats/QTS000001/QTD000015/QTD000015.cc.tsv.gz	12:123944740:123945704:clu_12651_+	12	123220022	C	T	chr12_123220022_C_T	29	0.178571	0.636576	-0.106587	0.224587	SNP	138	168	0.79548	clu_12651_+	ENSG00000119242	12.676	rs2695480
QTS000001	ftp://ftp.ebi.ac.uk/pub/databases/spot/eQTL/sumstats/QTS000001/QTD000015/QTD000015.cc.tsv.gz	12:123944740:123945704:clu_12651_+	12	123220051	G	A	chr12_123220051_G_A	36	0.255952	0.621633	-0.0844589	0.170359	SNP	125	168	0.79377	clu_12651_+	ENSG00000119242	12.676	rs1716178
QTS000001	ftp://ftp.ebi.ac.uk/pub/databases/spot/eQTL/sumstats/QTS000001/QTD000015/QTD000015.cc.tsv.gz	12:123944740:123945704:clu_12651_+	12	123220297	T	C	chr12_123220297_T_C	29	0.178571	0.637932	-0.105805	0.223839	SNP	138	168	0.8108	clu_12651_+	ENSG00000119242	12.676	rs1790101
QTS000001	ftp://ftp.ebi.ac.uk/pub/databases/spot/eQTL/sumstats/QTS000001/QTD000015/QTD000015.cc.tsv.gz	12:123944740:123945704:clu_12651_+	12	123220343	G	A	chr12_123220343_G_A	29	0.178571	0.641992	-0.104564	0.223919	SNP	138	168	0.81315	clu_12651_+	ENSG00000119242	12.676	rs1790102
QTS000001	ftp://ftp.ebi.ac.uk/pub/databases/spot/eQTL/sumstats/QTS000001/QTD000015/QTD000015.cc.tsv.gz	12:123944740:123945704:clu_12651_+	12	123220695	A	G	chr12_123220695_A_G	29	0.178571	0.641992	-0.104564	0.223919	SNP	138	168	0.81315	clu_12651_+	ENSG00000119242	12.676	rs1630693
QTS000001	ftp://ftp.ebi.ac.uk/pub/databases/spot/eQTL/sumstats/QTS000001/QTD000015/QTD000015.cc.tsv.gz	12:123944740:123945704:clu_12651_+	12	123220783	A	C	chr12_123220783_A_C	29	0.178571	0.641992	-0.104564	0.223919	SNP	138	168	0.81315	clu_12651_+	ENSG00000119242	12.676	rs1630905
QTS000001	ftp://ftp.ebi.ac.uk/pub/databases/spot/eQTL/sumstats/QTS000001/QTD000015/QTD000015.cc.tsv.gz	12:123944740:123945704:clu_12651_+	12	123221415	C	T	chr12_123221415_C_T	6	0.0357143	0.756311	-0.126544	0.406156	SNP	6	168	0.99731	clu_12651_+	ENSG00000119242	12.676	rs36121382
QTS000001	ftp://ftp.ebi.ac.uk/pub/databases/spot/eQTL/sumstats/QTS000001/QTD000015/QTD000015.cc.tsv.gz	12:123944740:123945704:clu_12651_+	12	123222324	CA	C	chr12_123222324_CA_C	66	0.482143	0.389596	0.184458	0.213047	INDEL	93	168	0.54143	clu_12651_+	ENSG00000119242	12.676	rs879478394
QTS000001	ftp://ftp.ebi.ac.uk/pub/databases/spot/eQTL/sumstats/QTS000001/QTD000015/QTD000015.cc.tsv.gz	12:123944740:123945704:clu_12651_+	12	123222324	CA	C	chr12_123222324_CA_C	66	0.482143	0.389596	0.184458	0.213047	INDEL	93	168	0.54143	clu_12651_+	ENSG00000119242	12.676	rs57019975
QTS000001	ftp://ftp.ebi.ac.uk/pub/databases/spot/eQTL/sumstats/QTS000001/QTD000015/QTD000015.cc.tsv.gz	12:123944740:123945704:clu_12651_+	12	123222609	G	A	chr12_123222609_G_A	6	0.0357143	0.514002	0.329585	0.502411	SNP	6	168	0.54427	clu_12651_+	ENSG00000119242	12.676	rs11057199
QTS000001	ftp://ftp.ebi.ac.uk/pub/databases/spot/eQTL/sumstats/QTS000001/QTD000015/QTD000015.cc.tsv.gz	12:123944740:123945704:clu_12651_+	12	123222980	GTA	G	chr12_123222980_GTA_G	29	0.178571	0.626803	-0.110095	0.225411	INDEL	138	168	0.79749	clu_12651_+	ENSG00000119242	12.676	rs34047404
QTS000001	ftp://ftp.ebi.ac.uk/pub/databases/spot/eQTL/sumstats/QTS000001/QTD000015/QTD000015.cc.tsv.gz	12:123944740:123945704:clu_12651_+	12	123222980	GTA	G	chr12_123222980_GTA_G	29	0.178571	0.626803	-0.110095	0.225411	INDEL	138	168	0.79749	clu_12651_+	ENSG00000119242	12.676	rs71731064
QTS000001	ftp://ftp.ebi.ac.uk/pub/databases/spot/eQTL/sumstats/QTS000001/QTD000015/QTD000015.cc.tsv.gz	12:123944740:123945704:clu_12651_+	12	123223005	TA	T	chr12_123223005_TA_T	29	0.178571	0.641992	-0.104564	0.223919	INDEL	138	168	0.81315	clu_12651_+	ENSG00000119242	12.676	rs36043549
QTS000001	ftp://ftp.ebi.ac.uk/pub/databases/spot/eQTL/sumstats/QTS000001/QTD000015/QTD000015.cc.tsv.gz	12:123944740:123945704:clu_12651_+	12	123223516	A	G	chr12_123223516_A_G	29	0.178571	0.641992	-0.104564	0.223919	SNP	138	168	0.81315	clu_12651_+	ENSG00000119242	12.676	rs1626899
QTS000001	ftp://ftp.ebi.ac.uk/pub/databases/spot/eQTL/sumstats/QTS000001/QTD000015/QTD000015.cc.tsv.gz	12:123944740:123945704:clu_12651_+	12	123223943	T	A	chr12_123223943_T_A	29	0.178571	0.642338	-0.104745	0.224542	SNP	138	168	0.80759	clu_12651_+	ENSG00000119242	12.676	rs10744149
QTS000001	ftp://ftp.ebi.ac.uk/pub/databases/spot/eQTL/sumstats/QTS000001/QTD000015/QTD000015.cc.tsv.gz	12:123944740:123945704:clu_12651_+	12	123224110	T	TTA	chr12_123224110_T_TTA	33	0.202381	0.495933	-0.156211	0.228202	INDEL	136	168	0.66381	clu_12651_+	ENSG00000119242	12.676	rs147637276
QTS000001	ftp://ftp.ebi.ac.uk/pub/databases/spot/eQTL/sumstats/QTS000001/QTD000015/QTD000015.cc.tsv.gz	12:123944740:123945704:clu_12651_+	12	123224110	T	TTA	chr12_123224110_T_TTA	33	0.202381	0.495933	-0.156211	0.228202	INDEL	136	168	0.66381	clu_12651_+	ENSG00000119242	12.676	rs771091506
QTS000001	ftp://ftp.ebi.ac.uk/pub/databases/spot/eQTL/sumstats/QTS000001/QTD000015/QTD000015.cc.tsv.gz	12:123944740:123945704:clu_12651_+	12	123224130	AT	A	chr12_123224130_AT_A	6	0.0357143	0.468604	0.358549	0.491987	INDEL	6	168	0.53311	clu_12651_+	ENSG00000119242	12.676	rs1387642054
QTS000001	ftp://ftp.ebi.ac.uk/pub/databases/spot/eQTL/sumstats/QTS000001/QTD000015/QTD000015.cc.tsv.gz	12:123944740:123945704:clu_12651_+	12	123224130	ATT	A	chr12_123224130_ATT_A	35	0.25	0.584193	-0.0978837	0.178017	INDEL	126	168	0.73947	clu_12651_+	ENSG00000119242	12.676	rs1156810609
QTS000001	ftp://ftp.ebi.ac.uk/pub/databases/spot/eQTL/sumstats/QTS000001/QTD000015/QTD000015.cc.tsv.gz	12:123944740:123945704:clu_12651_+	12	123224862	C	T	chr12_123224862_C_T	36	0.255952	0.621345	-0.0845015	0.170304	SNP	125	168	0.79472	clu_12651_+	ENSG00000119242	12.676	rs1790104
QTS000001	ftp://ftp.ebi.ac.uk/pub/databases/spot/eQTL/sumstats/QTS000001/QTD000015/QTD000015.cc.tsv.gz	12:123944740:123945704:clu_12651_+	12	123225237	AGT	A	chr12_123225237_AGT_A	6	0.0357143	0.745848	-0.135043	0.414982	INDEL	6	168	0.96046	clu_12651_+	ENSG00000119242	12.676	rs199934987
QTS000001	ftp://ftp.ebi.ac.uk/pub/databases/spot/eQTL/sumstats/QTS000001/QTD000015/QTD000015.cc.tsv.gz	12:123944740:123945704:clu_12651_+	12	123225242	AAGAC	A	chr12_123225242_AAGAC_A	6	0.0357143	0.745848	-0.135043	0.414982	INDEL	6	168	0.96046	clu_12651_+	ENSG00000119242	12.676	rs775043798
QTS000001	ftp://ftp.ebi.ac.uk/pub/databases/spot/eQTL/sumstats/QTS000001/QTD000015/QTD000015.cc.tsv.gz	12:123944740:123945704:clu_12651_+	12	123225247	TAACCTGGGCAACATA	T	chr12_123225247_TAACCTGGGCAACATA_T	6	0.0357143	0.745848	-0.135043	0.414982	INDEL	6	168	0.96046	clu_12651_+	ENSG00000119242	12.676	rs527470137
QTS000001	ftp://ftp.ebi.ac.uk/pub/databases/spot/eQTL/sumstats/QTS000001/QTD000015/QTD000015.cc.tsv.gz	12:123944740:123945704:clu_12651_+	12	123225269	C	T	chr12_123225269_C_T	6	0.0357143	0.745848	-0.135043	0.414982	SNP	6	168	0.96046	clu_12651_+	ENSG00000119242	12.676	rs532684991
QTS000001	ftp://ftp.ebi.ac.uk/pub/databases/spot/eQTL/sumstats/QTS000001/QTD000015/QTD000015.cc.tsv.gz	12:123944740:123945704:clu_12651_+	12	123225270	C	T	chr12_123225270_C_T	6	0.0357143	0.745848	-0.135043	0.414982	SNP	6	168	0.96046	clu_12651_+	ENSG00000119242	12.676	rs551017760
QTS000001	ftp://ftp.ebi.ac.uk/pub/databases/spot/eQTL/sumstats/QTS000001/QTD000015/QTD000015.cc.tsv.gz	12:123944740:123945704:clu_12651_+	12	123225274	T	C	chr12_123225274_T_C	6	0.0357143	0.745848	-0.135043	0.414982	SNP	6	168	0.96046	clu_12651_+	ENSG00000119242	12.676	rs569770927
QTS000001	ftp://ftp.ebi.ac.uk/pub/databases/spot/eQTL/sumstats/QTS000001/QTD000015/QTD000015.cc.tsv.gz	12:123944740:123945704:clu_12651_+	12	123225275	C	A	chr12_123225275_C_A	6	0.0357143	0.745848	-0.135043	0.414982	SNP	6	168	0.96046	clu_12651_+	ENSG00000119242	12.676	rs537199690
QTS000001	ftp://ftp.ebi.ac.uk/pub/databases/spot/eQTL/sumstats/QTS000001/QTD000015/QTD000015.cc.tsv.gz	12:123944740:123945704:clu_12651_+	12	123225277	C	G	chr12_123225277_C_G	6	0.0357143	0.745848	-0.135043	0.414982	SNP	6	168	0.96046	clu_12651_+	ENSG00000119242	12.676	rs555382559
QTS000001	ftp://ftp.ebi.ac.uk/pub/databases/spot/eQTL/sumstats/QTS000001/QTD000015/QTD000015.cc.tsv.gz	12:123944740:123945704:clu_12651_+	12	123225279	A	T	chr12_123225279_A_T	6	0.0357143	0.745848	-0.135043	0.414982	SNP	6	168	0.96046	clu_12651_+	ENSG00000119242	12.676	rs567263139
QTS000001	ftp://ftp.ebi.ac.uk/pub/databases/spot/eQTL/sumstats/QTS000001/QTD000015/QTD000015.cc.tsv.gz	12:123944740:123945704:clu_12651_+	12	123225281	A	AT	chr12_123225281_A_AT	6	0.0357143	0.745848	-0.135043	0.414982	INDEL	6	168	0.96046	clu_12651_+	ENSG00000119242	12.676	rs553100304
QTS000001	ftp://ftp.ebi.ac.uk/pub/databases/spot/eQTL/sumstats/QTS000001/QTD000015/QTD000015.cc.tsv.gz	12:123944740:123945704:clu_12651_+	12	123225284	A	T	chr12_123225284_A_T	6	0.0357143	0.745848	-0.135043	0.414982	SNP	6	168	0.96046	clu_12651_+	ENSG00000119242	12.676	rs534599634
QTS000001	ftp://ftp.ebi.ac.uk/pub/databases/spot/eQTL/sumstats/QTS000001/QTD000015/QTD000015.cc.tsv.gz	12:123944740:123945704:clu_12651_+	12	123225285	A	C	chr12_123225285_A_C	6	0.0357143	0.745848	-0.135043	0.414982	SNP	6	168	0.96046	clu_12651_+	ENSG00000119242	12.676	rs552576888
QTS000001	ftp://ftp.ebi.ac.uk/pub/databases/spot/eQTL/sumstats/QTS000001/QTD000015/QTD000015.cc.tsv.gz	12:123944740:123945704:clu_12651_+	12	123225380	G	A	chr12_123225380_G_A	29	0.178571	0.641149	-0.10486	0.223985	SNP	138	168	0.8126	clu_12651_+	ENSG00000119242	12.676	rs10846486
QTS000001	ftp://ftp.ebi.ac.uk/pub/databases/spot/eQTL/sumstats/QTS000001/QTD000015/QTD000015.cc.tsv.gz	12:123944740:123945704:clu_12651_+	12	123225443	CAA	C	chr12_123225443_CAA_C	32	0.214286	0.446797	-0.152218	0.198941	INDEL	132	168	0.76312	clu_12651_+	ENSG00000119242	12.676	rs56225104
QTS000001	ftp://ftp.ebi.ac.uk/pub/databases/spot/eQTL/sumstats/QTS000001/QTD000015/QTD000015.cc.tsv.gz	12:123944740:123945704:clu_12651_+	12	123225443	CAA	C	chr12_123225443_CAA_C	32	0.214286	0.446797	-0.152218	0.198941	INDEL	132	168	0.76312	clu_12651_+	ENSG00000119242	12.676	rs746284560
QTS000001	ftp://ftp.ebi.ac.uk/pub/databases/spot/eQTL/sumstats/QTS000001/QTD000015/QTD000015.cc.tsv.gz	12:123944740:123945704:clu_12651_+	12	123225443	CAA	C	chr12_123225443_CAA_C	32	0.214286	0.446797	-0.152218	0.198941	INDEL	132	168	0.76312	clu_12651_+	ENSG00000119242	12.676	rs796084691
QTS000001	ftp://ftp.ebi.ac.uk/pub/databases/spot/eQTL/sumstats/QTS000001/QTD000015/QTD000015.cc.tsv.gz	12:123944740:123945704:clu_12651_+	12	123225457	A	G	chr12_123225457_A_G	6	0.0357143	0.748962	-0.133438	0.41532	SNP	6	168	0.92351	clu_12651_+	ENSG00000119242	12.676	rs200797188
QTS000001	ftp://ftp.ebi.ac.uk/pub/databases/spot/eQTL/sumstats/QTS000001/QTD000015/QTD000015.cc.tsv.gz	12:123944740:123945704:clu_12651_+	12	123225817	C	T	chr12_123225817_C_T	36	0.255952	0.621345	-0.0845015	0.170304	SNP	125	168	0.79472	clu_12651_+	ENSG00000119242	12.676	rs1790096
QTS000001	ftp://ftp.ebi.ac.uk/pub/databases/spot/eQTL/sumstats/QTS000001/QTD000015/QTD000015.cc.tsv.gz	12:123944740:123945704:clu_12651_+	12	123226288	A	C	chr12_123226288_A_C	35	0.232143	0.394084	-0.163984	0.191213	SNP	129	168	0.78995	clu_12651_+	ENSG00000119242	12.676	rs1626703
QTS000001	ftp://ftp.ebi.ac.uk/pub/databases/spot/eQTL/sumstats/QTS000001/QTD000015/QTD000015.cc.tsv.gz	12:123944740:123945704:clu_12651_+	12	123226521	C	CT	chr12_123226521_C_CT	6	0.0357143	0.460836	0.340545	0.459192	INDEL	6	168	0.62459	clu_12651_+	ENSG00000119242	12.676	rs376850730
QTS000001	ftp://ftp.ebi.ac.uk/pub/databases/spot/eQTL/sumstats/QTS000001/QTD000015/QTD000015.cc.tsv.gz	12:123944740:123945704:clu_12651_+	12	123227869	G	A	chr12_123227869_G_A	29	0.178571	0.647269	-0.102662	0.223386	SNP	138	168	0.81161	clu_12651_+	ENSG00000119242	12.676	rs2851435
QTS000001	ftp://ftp.ebi.ac.uk/pub/databases/spot/eQTL/sumstats/QTS000001/QTD000015/QTD000015.cc.tsv.gz	12:123944740:123945704:clu_12651_+	12	123228165	G	T	chr12_123228165_G_T	29	0.178571	0.63506	-0.106514	0.223426	SNP	138	168	0.82045	clu_12651_+	ENSG00000119242	12.676	rs1716172
QTS000001	ftp://ftp.ebi.ac.uk/pub/databases/spot/eQTL/sumstats/QTS000001/QTD000015/QTD000015.cc.tsv.gz	12:123944740:123945704:clu_12651_+	12	123229689	A	G	chr12_123229689_A_G	29	0.178571	0.651705	-0.101053	0.222894	SNP	138	168	0.8285	clu_12651_+	ENSG00000119242	12.676	rs1727334
QTS000001	ftp://ftp.ebi.ac.uk/pub/databases/spot/eQTL/sumstats/QTS000001/QTD000015/QTD000015.cc.tsv.gz	12:123944740:123945704:clu_12651_+	12	123229821	A	ATT	chr12_123229821_A_ATT	35	0.25	0.604167	-0.0909788	0.174687	INDEL	126	168	0.74926	clu_12651_+	ENSG00000119242	12.676	rs370919298
QTS000001	ftp://ftp.ebi.ac.uk/pub/databases/spot/eQTL/sumstats/QTS000001/QTD000015/QTD000015.cc.tsv.gz	12:123944740:123945704:clu_12651_+	12	123229821	A	ATTT	chr12_123229821_A_ATTT	12	0.0714286	0.786223	0.0918792	0.337449	INDEL	12	168	0.54727	clu_12651_+	ENSG00000119242	12.676	rs370919298
QTS000001	ftp://ftp.ebi.ac.uk/pub/databases/spot/eQTL/sumstats/QTS000001/QTD000015/QTD000015.cc.tsv.gz	12:123944740:123945704:clu_12651_+	12	123230142	T	C	chr12_123230142_T_C	6	0.0357143	0.743868	-0.136365	0.415684	SNP	6	168	0.94701	clu_12651_+	ENSG00000119242	12.676	rs60077920
QTS000001	ftp://ftp.ebi.ac.uk/pub/databases/spot/eQTL/sumstats/QTS000001/QTD000015/QTD000015.cc.tsv.gz	12:123944740:123945704:clu_12651_+	12	123230189	T	A	chr12_123230189_T_A	6	0.0357143	0.743868	-0.136365	0.415684	SNP	6	168	0.94701	clu_12651_+	ENSG00000119242	12.676	rs57676984
QTS000001	ftp://ftp.ebi.ac.uk/pub/databases/spot/eQTL/sumstats/QTS000001/QTD000015/QTD000015.cc.tsv.gz	12:123944740:123945704:clu_12651_+	12	123230566	C	T	chr12_123230566_C_T	29	0.178571	0.651705	-0.101053	0.222894	SNP	138	168	0.8285	clu_12651_+	ENSG00000119242	12.676	rs941306
QTS000001	ftp://ftp.ebi.ac.uk/pub/databases/spot/eQTL/sumstats/QTS000001/QTD000015/QTD000015.cc.tsv.gz	12:123944740:123945704:clu_12651_+	12	123230719	T	C	chr12_123230719_T_C	29	0.178571	0.651705	-0.101053	0.222894	SNP	138	168	0.8285	clu_12651_+	ENSG00000119242	12.676	rs941305
QTS000001	ftp://ftp.ebi.ac.uk/pub/databases/spot/eQTL/sumstats/QTS000001/QTD000015/QTD000015.cc.tsv.gz	12:123944740:123945704:clu_12651_+	12	123231226	C	A	chr12_123231226_C_A	6	0.0357143	0.738621	-0.139955	0.41774	SNP	6	168	0.93212	clu_12651_+	ENSG00000119242	12.676	rs4759408
QTS000001	ftp://ftp.ebi.ac.uk/pub/databases/spot/eQTL/sumstats/QTS000001/QTD000015/QTD000015.cc.tsv.gz	12:123944740:123945704:clu_12651_+	12	123231919	G	A	chr12_123231919_G_A	6	0.0357143	0.743868	-0.136365	0.415684	SNP	6	168	0.94701	clu_12651_+	ENSG00000119242	12.676	rs75037792
QTS000001	ftp://ftp.ebi.ac.uk/pub/databases/spot/eQTL/sumstats/QTS000001/QTD000015/QTD000015.cc.tsv.gz	12:123944740:123945704:clu_12651_+	12	123231966	C	T	chr12_123231966_C_T	29	0.178571	0.651705	-0.101053	0.222894	SNP	138	168	0.8285	clu_12651_+	ENSG00000119242	12.676	rs1716170
QTS000001	ftp://ftp.ebi.ac.uk/pub/databases/spot/eQTL/sumstats/QTS000001/QTD000015/QTD000015.cc.tsv.gz	12:123944740:123945704:clu_12651_+	12	123232383	A	T	chr12_123232383_A_T	29	0.178571	0.647892	-0.10256	0.223589	SNP	138	168	0.8074	clu_12651_+	ENSG00000119242	12.676	rs1716169
QTS000001	ftp://ftp.ebi.ac.uk/pub/databases/spot/eQTL/sumstats/QTS000001/QTD000015/QTD000015.cc.tsv.gz	12:123944740:123945704:clu_12651_+	12	123232669	G	A	chr12_123232669_G_A	6	0.0357143	0.738621	-0.139955	0.41774	SNP	6	168	0.93212	clu_12651_+	ENSG00000119242	12.676	rs28362667
QTS000001	ftp://ftp.ebi.ac.uk/pub/databases/spot/eQTL/sumstats/QTS000001/QTD000015/QTD000015.cc.tsv.gz	12:123944740:123945704:clu_12651_+	12	123232807	C	A	chr12_123232807_C_A	6	0.0357143	0.743868	-0.136365	0.415684	SNP	6	168	0.94246	clu_12651_+	ENSG00000119242	12.676	rs28362669
QTS000001	ftp://ftp.ebi.ac.uk/pub/databases/spot/eQTL/sumstats/QTS000001/QTD000015/QTD000015.cc.tsv.gz	12:123944740:123945704:clu_12651_+	12	123232815	A	G	chr12_123232815_A_G	36	0.255952	0.623048	-0.0837131	0.169544	SNP	125	168	0.80999	clu_12651_+	ENSG00000119242	12.676	rs1619283
QTS000001	ftp://ftp.ebi.ac.uk/pub/databases/spot/eQTL/sumstats/QTS000001/QTD000015/QTD000015.cc.tsv.gz	12:123944740:123945704:clu_12651_+	12	123233142	AGC	A	chr12_123233142_AGC_A	32	0.214286	0.813537	-0.0444605	0.18778	INDEL	132	168	0.83076	clu_12651_+	ENSG00000119242	12.676	rs146239222
QTS000001	ftp://ftp.ebi.ac.uk/pub/databases/spot/eQTL/sumstats/QTS000001/QTD000015/QTD000015.cc.tsv.gz	12:123944740:123945704:clu_12651_+	12	123233142	AGC	A	chr12_123233142_AGC_A	32	0.214286	0.813537	-0.0444605	0.18778	INDEL	132	168	0.83076	clu_12651_+	ENSG00000119242	12.676	rs528927985
QTS000001	ftp://ftp.ebi.ac.uk/pub/databases/spot/eQTL/sumstats/QTS000001/QTD000015/QTD000015.cc.tsv.gz	12:123944740:123945704:clu_12651_+	12	123233754	C	T	chr12_123233754_C_T	32	0.214286	0.813962	-0.0444209	0.188049	SNP	132	168	0.83181	clu_12651_+	ENSG00000119242	12.676	rs1727332
QTS000001	ftp://ftp.ebi.ac.uk/pub/databases/spot/eQTL/sumstats/QTS000001/QTD000015/QTD000015.cc.tsv.gz	12:123944740:123945704:clu_12651_+	12	123234332	C	G	chr12_123234332_C_G	32	0.214286	0.822928	-0.0423286	0.188434	SNP	132	168	0.82256	clu_12651_+	ENSG00000119242	12.676	rs1727331
QTS000001	ftp://ftp.ebi.ac.uk/pub/databases/spot/eQTL/sumstats/QTS000001/QTD000015/QTD000015.cc.tsv.gz	12:123944740:123945704:clu_12651_+	12	123234897	G	A	chr12_123234897_G_A	32	0.214286	0.892674	-0.0242134	0.178803	SNP	132	168	0.9992	clu_12651_+	ENSG00000119242	12.676	rs7304782
QTS000001	ftp://ftp.ebi.ac.uk/pub/databases/spot/eQTL/sumstats/QTS000001/QTD000015/QTD000015.cc.tsv.gz	12:123944740:123945704:clu_12651_+	12	123234981	T	G	chr12_123234981_T_G	36	0.255952	0.645394	-0.0782762	0.169357	SNP	125	168	0.80611	clu_12651_+	ENSG00000119242	12.676	rs7139321
QTS000001	ftp://ftp.ebi.ac.uk/pub/databases/spot/eQTL/sumstats/QTS000001/QTD000015/QTD000015.cc.tsv.gz	12:123944740:123945704:clu_12651_+	12	123235038	G	C	chr12_123235038_G_C	29	0.178571	0.651432	-0.101141	0.222899	SNP	138	168	0.82864	clu_12651_+	ENSG00000119242	12.676	rs4759409
QTS000001	ftp://ftp.ebi.ac.uk/pub/databases/spot/eQTL/sumstats/QTS000001/QTD000015/QTD000015.cc.tsv.gz	12:123944740:123945704:clu_12651_+	12	123235333	C	A	chr12_123235333_C_A	32	0.214286	0.816497	-0.0437522	0.187826	SNP	132	168	0.83406	clu_12651_+	ENSG00000119242	12.676	rs10772997
QTS000001	ftp://ftp.ebi.ac.uk/pub/databases/spot/eQTL/sumstats/QTS000001/QTD000015/QTD000015.cc.tsv.gz	12:123944740:123945704:clu_12651_+	12	123235408	T	TTG	chr12_123235408_T_TTG	7	0.0416667	0.306259	-0.407929	0.39576	INDEL	7	168	0.59786	clu_12651_+	ENSG00000119242	12.676	rs568819278
QTS000001	ftp://ftp.ebi.ac.uk/pub/databases/spot/eQTL/sumstats/QTS000001/QTD000015/QTD000015.cc.tsv.gz	12:123944740:123945704:clu_12651_+	12	123235408	T	TTG	chr12_123235408_T_TTG	7	0.0416667	0.306259	-0.407929	0.39576	INDEL	7	168	0.59786	clu_12651_+	ENSG00000119242	12.676	rs751536769
QTS000001	ftp://ftp.ebi.ac.uk/pub/databases/spot/eQTL/sumstats/QTS000001/QTD000015/QTD000015.cc.tsv.gz	12:123944740:123945704:clu_12651_+	12	123235408	T	TTG	chr12_123235408_T_TTG	7	0.0416667	0.306259	-0.407929	0.39576	INDEL	7	168	0.59786	clu_12651_+	ENSG00000119242	12.676	rs35464721
QTS000001	ftp://ftp.ebi.ac.uk/pub/databases/spot/eQTL/sumstats/QTS000001/QTD000015/QTD000015.cc.tsv.gz	12:123944740:123945704:clu_12651_+	12	123235408	T	TTG	chr12_123235408_T_TTG	7	0.0416667	0.306259	-0.407929	0.39576	INDEL	7	168	0.59786	clu_12651_+	ENSG00000119242	12.676	rs3038484
QTS000001	ftp://ftp.ebi.ac.uk/pub/databases/spot/eQTL/sumstats/QTS000001/QTD000015/QTD000015.cc.tsv.gz	12:123944740:123945704:clu_12651_+	12	123235844	G	A	chr12_123235844_G_A	6	0.0357143	0.749558	-0.133263	0.415798	SNP	6	168	0.90748	clu_12651_+	ENSG00000119242	12.676	rs111818294
QTS000001	ftp://ftp.ebi.ac.uk/pub/databases/spot/eQTL/sumstats/QTS000001/QTD000015/QTD000015.cc.tsv.gz	12:123944740:123945704:clu_12651_+	12	123236228	G	T	chr12_123236228_G_T	32	0.214286	0.816723	-0.0437081	0.187872	SNP	132	168	0.83383	clu_12651_+	ENSG00000119242	12.676	rs11057202
QTS000001	ftp://ftp.ebi.ac.uk/pub/databases/spot/eQTL/sumstats/QTS000001/QTD000015/QTD000015.cc.tsv.gz	12:123944740:123945704:clu_12651_+	12	123236423	A	G	chr12_123236423_A_G	6	0.0357143	0.743063	-0.136827	0.415737	SNP	6	168	0.95916	clu_12651_+	ENSG00000119242	12.676	rs112885526
QTS000001	ftp://ftp.ebi.ac.uk/pub/databases/spot/eQTL/sumstats/QTS000001/QTD000015/QTD000015.cc.tsv.gz	12:123944740:123945704:clu_12651_+	12	123236592	C	CA	chr12_123236592_C_CA	7	0.0416667	0.522598	0.278717	0.433717	INDEL	7	168	0.58786	clu_12651_+	ENSG00000119242	12.676	rs113568323
QTS000001	ftp://ftp.ebi.ac.uk/pub/databases/spot/eQTL/sumstats/QTS000001/QTD000015/QTD000015.cc.tsv.gz	12:123944740:123945704:clu_12651_+	12	123236630	T	G	chr12_123236630_T_G	29	0.178571	0.651501	-0.101124	0.222909	SNP	138	168	0.82864	clu_12651_+	ENSG00000119242	12.676	rs10772998
QTS000001	ftp://ftp.ebi.ac.uk/pub/databases/spot/eQTL/sumstats/QTS000001/QTD000015/QTD000015.cc.tsv.gz	12:123944740:123945704:clu_12651_+	12	123237067	A	C	chr12_123237067_A_C	32	0.214286	0.816569	-0.043736	0.187831	SNP	132	168	0.83406	clu_12651_+	ENSG00000119242	12.676	rs10744150
QTS000001	ftp://ftp.ebi.ac.uk/pub/databases/spot/eQTL/sumstats/QTS000001/QTD000015/QTD000015.cc.tsv.gz	12:123944740:123945704:clu_12651_+	12	123237900	C	CT	chr12_123237900_C_CT	35	0.25	0.654972	-0.0775702	0.172834	INDEL	126	168	0.79025	clu_12651_+	ENSG00000119242	12.676	rs34786765
QTS000001	ftp://ftp.ebi.ac.uk/pub/databases/spot/eQTL/sumstats/QTS000001/QTD000015/QTD000015.cc.tsv.gz	12:123944740:123945704:clu_12651_+	12	123237900	C	CTT	chr12_123237900_C_CTT	6	0.0357143	0.501596	0.343223	0.508079	INDEL	6	168	0.50158	clu_12651_+	ENSG00000119242	12.676	rs34786765
QTS000001	ftp://ftp.ebi.ac.uk/pub/databases/spot/eQTL/sumstats/QTS000001/QTD000015/QTD000015.cc.tsv.gz	12:123944740:123945704:clu_12651_+	12	123238286	C	T	chr12_123238286_C_T	6	0.0357143	0.738139	-0.14022	0.417732	SNP	6	168	0.94429	clu_12651_+	ENSG00000119242	12.676	rs78866909
QTS000001	ftp://ftp.ebi.ac.uk/pub/databases/spot/eQTL/sumstats/QTS000001/QTD000015/QTD000015.cc.tsv.gz	12:123944740:123945704:clu_12651_+	12	123239188	G	C	chr12_123239188_G_C	32	0.214286	0.814982	-0.0441804	0.188082	SNP	132	168	0.82972	clu_12651_+	ENSG00000119242	12.676	rs10744151
QTS000001	ftp://ftp.ebi.ac.uk/pub/databases/spot/eQTL/sumstats/QTS000001/QTD000015/QTD000015.cc.tsv.gz	12:123944740:123945704:clu_12651_+	12	123239410	G	GTTTT	chr12_123239410_G_GTTTT	32	0.214286	0.81481	-0.0444304	0.188967	INDEL	132	168	0.80586	clu_12651_+	ENSG00000119242	12.676	rs80347690
QTS000001	ftp://ftp.ebi.ac.uk/pub/databases/spot/eQTL/sumstats/QTS000001/QTD000015/QTD000015.cc.tsv.gz	12:123944740:123945704:clu_12651_+	12	123239778	T	C	chr12_123239778_T_C	36	0.255952	0.643246	-0.0789348	0.169675	SNP	125	168	0.80213	clu_12651_+	ENSG00000119242	12.676	rs73231928
QTS000001	ftp://ftp.ebi.ac.uk/pub/databases/spot/eQTL/sumstats/QTS000001/QTD000015/QTD000015.cc.tsv.gz	12:123944740:123945704:clu_12651_+	12	123240209	CAA	C	chr12_123240209_CAA_C	36	0.255952	0.741765	0.0558444	0.168794	INDEL	43	168	0.86218	clu_12651_+	ENSG00000119242	12.676	rs1400344294
QTS000001	ftp://ftp.ebi.ac.uk/pub/databases/spot/eQTL/sumstats/QTS000001/QTD000015/QTD000015.cc.tsv.gz	12:123944740:123945704:clu_12651_+	12	123240209	CAA	C	chr12_123240209_CAA_C	36	0.255952	0.741765	0.0558444	0.168794	INDEL	43	168	0.86218	clu_12651_+	ENSG00000119242	12.676	rs746082435
QTS000001	ftp://ftp.ebi.ac.uk/pub/databases/spot/eQTL/sumstats/QTS000001/QTD000015/QTD000015.cc.tsv.gz	12:123944740:123945704:clu_12651_+	12	123240209	CAA	C	chr12_123240209_CAA_C	36	0.255952	0.741765	0.0558444	0.168794	INDEL	43	168	0.86218	clu_12651_+	ENSG00000119242	12.676	rs59791990
QTS000001	ftp://ftp.ebi.ac.uk/pub/databases/spot/eQTL/sumstats/QTS000001/QTD000015/QTD000015.cc.tsv.gz	12:123944740:123945704:clu_12651_+	12	123240209	CAAA	C	chr12_123240209_CAAA_C	36	0.255952	0.659537	-0.0756317	0.170933	INDEL	125	168	0.79433	clu_12651_+	ENSG00000119242	12.676	rs764639584
QTS000001	ftp://ftp.ebi.ac.uk/pub/databases/spot/eQTL/sumstats/QTS000001/QTD000015/QTD000015.cc.tsv.gz	12:123944740:123945704:clu_12651_+	12	123240209	CAAA	C	chr12_123240209_CAAA_C	36	0.255952	0.659537	-0.0756317	0.170933	INDEL	125	168	0.79433	clu_12651_+	ENSG00000119242	12.676	rs772365390
QTS000001	ftp://ftp.ebi.ac.uk/pub/databases/spot/eQTL/sumstats/QTS000001/QTD000015/QTD000015.cc.tsv.gz	12:123944740:123945704:clu_12651_+	12	123240209	CAAA	C	chr12_123240209_CAAA_C	36	0.255952	0.659537	-0.0756317	0.170933	INDEL	125	168	0.79433	clu_12651_+	ENSG00000119242	12.676	rs55859746
QTS000001	ftp://ftp.ebi.ac.uk/pub/databases/spot/eQTL/sumstats/QTS000001/QTD000015/QTD000015.cc.tsv.gz	12:123944740:123945704:clu_12651_+	12	123240333	C	T	chr12_123240333_C_T	29	0.178571	0.743519	0.0718256	0.218639	SNP	30	168	0.96259	clu_12651_+	ENSG00000119242	12.676	rs58809476
QTS000001	ftp://ftp.ebi.ac.uk/pub/databases/spot/eQTL/sumstats/QTS000001/QTD000015/QTD000015.cc.tsv.gz	12:123944740:123945704:clu_12651_+	12	123240613	C	CA	chr12_123240613_C_CA	10	0.0595238	0.628417	-0.163489	0.336309	INDEL	10	168	0.68348	clu_12651_+	ENSG00000119242	12.676	rs201194548
QTS000001	ftp://ftp.ebi.ac.uk/pub/databases/spot/eQTL/sumstats/QTS000001/QTD000015/QTD000015.cc.tsv.gz	12:123944740:123945704:clu_12651_+	12	123240727	CT	C	chr12_123240727_CT_C	28	0.166667	0.67858	0.102782	0.246973	INDEL	29	168	0.81368	clu_12651_+	ENSG00000119242	12.676	rs1334780592
QTS000001	ftp://ftp.ebi.ac.uk/pub/databases/spot/eQTL/sumstats/QTS000001/QTD000015/QTD000015.cc.tsv.gz	12:123944740:123945704:clu_12651_+	12	123240727	CT	C	chr12_123240727_CT_C	28	0.166667	0.67858	0.102782	0.246973	INDEL	29	168	0.81368	clu_12651_+	ENSG00000119242	12.676	rs62837760
QTS000001	ftp://ftp.ebi.ac.uk/pub/databases/spot/eQTL/sumstats/QTS000001/QTD000015/QTD000015.cc.tsv.gz	12:123944740:123945704:clu_12651_+	12	123240727	CTTTTT	C	chr12_123240727_CTTTTT_C	34	0.22619	0.590002	-0.108339	0.200123	INDEL	131	168	0.62805	clu_12651_+	ENSG00000119242	12.676	rs367561422
QTS000001	ftp://ftp.ebi.ac.uk/pub/databases/spot/eQTL/sumstats/QTS000001/QTD000015/QTD000015.cc.tsv.gz	12:123944740:123945704:clu_12651_+	12	123240727	CTTTTT	C	chr12_123240727_CTTTTT_C	34	0.22619	0.590002	-0.108339	0.200123	INDEL	131	168	0.62805	clu_12651_+	ENSG00000119242	12.676	rs780429183
QTS000001	ftp://ftp.ebi.ac.uk/pub/databases/spot/eQTL/sumstats/QTS000001/QTD000015/QTD000015.cc.tsv.gz	12:123944740:123945704:clu_12651_+	12	123240727	CTTTTTTT	C	chr12_123240727_CTTTTTTT_C	6	0.0357143	0.744157	-0.136505	0.416598	INDEL	6	168	0.93208	clu_12651_+	ENSG00000119242	12.676	rs201260314
QTS000001	ftp://ftp.ebi.ac.uk/pub/databases/spot/eQTL/sumstats/QTS000001/QTD000015/QTD000015.cc.tsv.gz	12:123944740:123945704:clu_12651_+	12	123240848	C	T	chr12_123240848_C_T	29	0.178571	0.748809	0.0703336	0.218772	SNP	30	168	0.96245	clu_12651_+	ENSG00000119242	12.676	rs12829456
QTS000001	ftp://ftp.ebi.ac.uk/pub/databases/spot/eQTL/sumstats/QTS000001/QTD000015/QTD000015.cc.tsv.gz	12:123944740:123945704:clu_12651_+	12	123241141	G	T	chr12_123241141_G_T	29	0.178571	0.647139	-0.102715	0.223413	SNP	138	168	0.82086	clu_12651_+	ENSG00000119242	12.676	rs11057203
QTS000001	ftp://ftp.ebi.ac.uk/pub/databases/spot/eQTL/sumstats/QTS000001/QTD000015/QTD000015.cc.tsv.gz	12:123944740:123945704:clu_12651_+	12	123241147	T	TG	chr12_123241147_T_TG	33	0.220238	0.79095	-0.0499407	0.187671	INDEL	131	168	0.77089	clu_12651_+	ENSG00000119242	12.676	rs371814302
QTS000001	ftp://ftp.ebi.ac.uk/pub/databases/spot/eQTL/sumstats/QTS000001/QTD000015/QTD000015.cc.tsv.gz	12:123944740:123945704:clu_12651_+	12	123241152	GT	G	chr12_123241152_GT_G	32	0.214286	0.814712	-0.0442383	0.188048	INDEL	132	168	0.82433	clu_12651_+	ENSG00000119242	12.676	rs112060198
QTS000001	ftp://ftp.ebi.ac.uk/pub/databases/spot/eQTL/sumstats/QTS000001/QTD000015/QTD000015.cc.tsv.gz	12:123944740:123945704:clu_12651_+	12	123241233	C	T	chr12_123241233_C_T	7	0.0416667	0.410907	-0.397093	0.479974	SNP	7	168	0.52585	clu_12651_+	ENSG00000119242	12.676	rs118093046
QTS000001	ftp://ftp.ebi.ac.uk/pub/databases/spot/eQTL/sumstats/QTS000001/QTD000015/QTD000015.cc.tsv.gz	12:123944740:123945704:clu_12651_+	12	123241280	T	C	chr12_123241280_T_C	29	0.178571	0.649764	-0.101788	0.22318	SNP	138	168	0.82423	clu_12651_+	ENSG00000119242	12.676	rs11057204
QTS000001	ftp://ftp.ebi.ac.uk/pub/databases/spot/eQTL/sumstats/QTS000001/QTD000015/QTD000015.cc.tsv.gz	12:123944740:123945704:clu_12651_+	12	123241407	G	A	chr12_123241407_G_A	32	0.214286	0.814982	-0.0441804	0.188082	SNP	132	168	0.82972	clu_12651_+	ENSG00000119242	12.676	rs11057205
QTS000001	ftp://ftp.ebi.ac.uk/pub/databases/spot/eQTL/sumstats/QTS000001/QTD000015/QTD000015.cc.tsv.gz	12:123944740:123945704:clu_12651_+	12	123241430	C	T	chr12_123241430_C_T	36	0.255952	0.644035	-0.0786972	0.169569	SNP	125	168	0.80234	clu_12651_+	ENSG00000119242	12.676	rs34841857
QTS000001	ftp://ftp.ebi.ac.uk/pub/databases/spot/eQTL/sumstats/QTS000001/QTD000015/QTD000015.cc.tsv.gz	12:123944740:123945704:clu_12651_+	12	123241587	A	G	chr12_123241587_A_G	29	0.178571	0.649764	-0.101788	0.22318	SNP	138	168	0.82423	clu_12651_+	ENSG00000119242	12.676	rs10846487
QTS000001	ftp://ftp.ebi.ac.uk/pub/databases/spot/eQTL/sumstats/QTS000001/QTD000015/QTD000015.cc.tsv.gz	12:123944740:123945704:clu_12651_+	12	123242287	C	T	chr12_123242287_C_T	29	0.178571	0.649764	-0.101788	0.22318	SNP	138	168	0.8241	clu_12651_+	ENSG00000119242	12.676	rs7313483
QTS000001	ftp://ftp.ebi.ac.uk/pub/databases/spot/eQTL/sumstats/QTS000001/QTD000015/QTD000015.cc.tsv.gz	12:123944740:123945704:clu_12651_+	12	123242896	G	A	chr12_123242896_G_A	36	0.255952	0.644184	-0.0786585	0.169561	SNP	125	168	0.80238	clu_12651_+	ENSG00000119242	12.676	rs1879379
QTS000001	ftp://ftp.ebi.ac.uk/pub/databases/spot/eQTL/sumstats/QTS000001/QTD000015/QTD000015.cc.tsv.gz	12:123944740:123945704:clu_12651_+	12	123243235	A	ATT	chr12_123243235_A_ATT	29	0.178571	0.74655	0.0711987	0.219418	INDEL	30	168	0.96009	clu_12651_+	ENSG00000119242	12.676	rs35389455
QTS000001	ftp://ftp.ebi.ac.uk/pub/databases/spot/eQTL/sumstats/QTS000001/QTD000015/QTD000015.cc.tsv.gz	12:123944740:123945704:clu_12651_+	12	123243235	A	ATT	chr12_123243235_A_ATT	29	0.178571	0.74655	0.0711987	0.219418	INDEL	30	168	0.96009	clu_12651_+	ENSG00000119242	12.676	rs63103061
QTS000001	ftp://ftp.ebi.ac.uk/pub/databases/spot/eQTL/sumstats/QTS000001/QTD000015/QTD000015.cc.tsv.gz	12:123944740:123945704:clu_12651_+	12	123243235	A	ATT	chr12_123243235_A_ATT	29	0.178571	0.74655	0.0711987	0.219418	INDEL	30	168	0.96009	clu_12651_+	ENSG00000119242	12.676	rs61590533
QTS000001	ftp://ftp.ebi.ac.uk/pub/databases/spot/eQTL/sumstats/QTS000001/QTD000015/QTD000015.cc.tsv.gz	12:123944740:123945704:clu_12651_+	12	123243268	CGCCTGTAATCCCA	C	chr12_123243268_CGCCTGTAATCCCA_C	6	0.0357143	0.743063	-0.136827	0.415737	INDEL	6	168	0.95916	clu_12651_+	ENSG00000119242	12.676	rs144871428
QTS000001	ftp://ftp.ebi.ac.uk/pub/databases/spot/eQTL/sumstats/QTS000001/QTD000015/QTD000015.cc.tsv.gz	12:123944740:123945704:clu_12651_+	12	123243268	CGCCTGTAATCCCA	C	chr12_123243268_CGCCTGTAATCCCA_C	6	0.0357143	0.743063	-0.136827	0.415737	INDEL	6	168	0.95916	clu_12651_+	ENSG00000119242	12.676	rs377387035
QTS000001	ftp://ftp.ebi.ac.uk/pub/databases/spot/eQTL/sumstats/QTS000001/QTD000015/QTD000015.cc.tsv.gz	12:123944740:123945704:clu_12651_+	12	123243529	CA	C	chr12_123243529_CA_C	37	0.261905	0.642772	-0.0795281	0.170707	INDEL	125	168	0.78845	clu_12651_+	ENSG00000119242	12.676	rs535424321
QTS000001	ftp://ftp.ebi.ac.uk/pub/databases/spot/eQTL/sumstats/QTS000001/QTD000015/QTD000015.cc.tsv.gz	12:123944740:123945704:clu_12651_+	12	123243529	CA	C	chr12_123243529_CA_C	37	0.261905	0.642772	-0.0795281	0.170707	INDEL	125	168	0.78845	clu_12651_+	ENSG00000119242	12.676	rs762634214
QTS000001	ftp://ftp.ebi.ac.uk/pub/databases/spot/eQTL/sumstats/QTS000001/QTD000015/QTD000015.cc.tsv.gz	12:123944740:123945704:clu_12651_+	12	123243529	CA	C	chr12_123243529_CA_C	37	0.261905	0.642772	-0.0795281	0.170707	INDEL	125	168	0.78845	clu_12651_+	ENSG00000119242	12.676	rs55817401
QTS000001	ftp://ftp.ebi.ac.uk/pub/databases/spot/eQTL/sumstats/QTS000001/QTD000015/QTD000015.cc.tsv.gz	12:123944740:123945704:clu_12651_+	12	123243529	CAA	C	chr12_123243529_CAA_C	13	0.077381	0.832765	0.0663597	0.31308	INDEL	13	168	0.71021	clu_12651_+	ENSG00000119242	12.676	rs1315679663
QTS000001	ftp://ftp.ebi.ac.uk/pub/databases/spot/eQTL/sumstats/QTS000001/QTD000015/QTD000015.cc.tsv.gz	12:123944740:123945704:clu_12651_+	12	123243529	CAA	C	chr12_123243529_CAA_C	13	0.077381	0.832765	0.0663597	0.31308	INDEL	13	168	0.71021	clu_12651_+	ENSG00000119242	12.676	rs751306087
QTS000001	ftp://ftp.ebi.ac.uk/pub/databases/spot/eQTL/sumstats/QTS000001/QTD000015/QTD000015.cc.tsv.gz	12:123944740:123945704:clu_12651_+	12	123243529	CAA	C	chr12_123243529_CAA_C	13	0.077381	0.832765	0.0663597	0.31308	INDEL	13	168	0.71021	clu_12651_+	ENSG00000119242	12.676	rs536189969
QTS000001	ftp://ftp.ebi.ac.uk/pub/databases/spot/eQTL/sumstats/QTS000001/QTD000015/QTD000015.cc.tsv.gz	12:123944740:123945704:clu_12651_+	12	123243529	CAAAAAA	C	chr12_123243529_CAAAAAA_C	29	0.178571	0.748809	0.0703336	0.218772	INDEL	30	168	0.96245	clu_12651_+	ENSG00000119242	12.676	rs750259848
QTS000001	ftp://ftp.ebi.ac.uk/pub/databases/spot/eQTL/sumstats/QTS000001/QTD000015/QTD000015.cc.tsv.gz	12:123944740:123945704:clu_12651_+	12	123243529	CAAAAAA	C	chr12_123243529_CAAAAAA_C	29	0.178571	0.748809	0.0703336	0.218772	INDEL	30	168	0.96245	clu_12651_+	ENSG00000119242	12.676	rs869224364
QTS000001	ftp://ftp.ebi.ac.uk/pub/databases/spot/eQTL/sumstats/QTS000001/QTD000015/QTD000015.cc.tsv.gz	12:123944740:123945704:clu_12651_+	12	123243683	G	A	chr12_123243683_G_A	32	0.214286	0.814982	-0.0441804	0.188082	SNP	132	168	0.82972	clu_12651_+	ENSG00000119242	12.676	rs10772999
QTS000001	ftp://ftp.ebi.ac.uk/pub/databases/spot/eQTL/sumstats/QTS000001/QTD000015/QTD000015.cc.tsv.gz	12:123944740:123945704:clu_12651_+	12	123244155	G	A	chr12_123244155_G_A	29	0.178571	0.750382	0.0697894	0.218495	SNP	30	168	0.96875	clu_12651_+	ENSG00000119242	12.676	rs12817892
QTS000001	ftp://ftp.ebi.ac.uk/pub/databases/spot/eQTL/sumstats/QTS000001/QTD000015/QTD000015.cc.tsv.gz	12:123944740:123945704:clu_12651_+	12	123244192	G	A	chr12_123244192_G_A	29	0.178571	0.745426	0.0711626	0.218304	SNP	30	168	0.96979	clu_12651_+	ENSG00000119242	12.676	rs12818067
QTS000001	ftp://ftp.ebi.ac.uk/pub/databases/spot/eQTL/sumstats/QTS000001/QTD000015/QTD000015.cc.tsv.gz	12:123944740:123945704:clu_12651_+	12	123244432	C	CAAAACAA	chr12_123244432_C_CAAAACAA	13	0.077381	0.829102	0.0676395	0.312173	INDEL	13	168	0.71074	clu_12651_+	ENSG00000119242	12.676	rs111694265
QTS000001	ftp://ftp.ebi.ac.uk/pub/databases/spot/eQTL/sumstats/QTS000001/QTD000015/QTD000015.cc.tsv.gz	12:123944740:123945704:clu_12651_+	12	123244432	C	CAAAACAA	chr12_123244432_C_CAAAACAA	13	0.077381	0.829102	0.0676395	0.312173	INDEL	13	168	0.71074	clu_12651_+	ENSG00000119242	12.676	rs376607425
QTS000001	ftp://ftp.ebi.ac.uk/pub/databases/spot/eQTL/sumstats/QTS000001/QTD000015/QTD000015.cc.tsv.gz	12:123944740:123945704:clu_12651_+	12	123244721	C	T	chr12_123244721_C_T	32	0.214286	0.822656	-0.0423101	0.188058	SNP	132	168	0.83275	clu_12651_+	ENSG00000119242	12.676	rs7137286
QTS000001	ftp://ftp.ebi.ac.uk/pub/databases/spot/eQTL/sumstats/QTS000001/QTD000015/QTD000015.cc.tsv.gz	12:123944740:123945704:clu_12651_+	12	123245074	G	A	chr12_123245074_G_A	29	0.178571	0.745426	0.0711626	0.218304	SNP	30	168	0.96979	clu_12651_+	ENSG00000119242	12.676	rs34341465
QTS000001	ftp://ftp.ebi.ac.uk/pub/databases/spot/eQTL/sumstats/QTS000001/QTD000015/QTD000015.cc.tsv.gz	12:123944740:123945704:clu_12651_+	12	123245863	G	T	chr12_123245863_G_T	6	0.0357143	0.737818	-0.141114	0.419863	SNP	6	168	0.93517	clu_12651_+	ENSG00000119242	12.676	rs61519741
QTS000001	ftp://ftp.ebi.ac.uk/pub/databases/spot/eQTL/sumstats/QTS000001/QTD000015/QTD000015.cc.tsv.gz	12:123944740:123945704:clu_12651_+	12	123246283	T	C	chr12_123246283_T_C	29	0.178571	0.632879	-0.106688	0.222354	SNP	138	168	0.81413	clu_12651_+	ENSG00000119242	12.676	rs11057206
QTS000001	ftp://ftp.ebi.ac.uk/pub/databases/spot/eQTL/sumstats/QTS000001/QTD000015/QTD000015.cc.tsv.gz	12:123944740:123945704:clu_12651_+	12	123246344	T	G	chr12_123246344_T_G	32	0.214286	0.796034	-0.048672	0.187572	SNP	132	168	0.82012	clu_12651_+	ENSG00000119242	12.676	rs11057207
QTS000001	ftp://ftp.ebi.ac.uk/pub/databases/spot/eQTL/sumstats/QTS000001/QTD000015/QTD000015.cc.tsv.gz	12:123944740:123945704:clu_12651_+	12	123246388	C	A	chr12_123246388_C_A	29	0.178571	0.620386	-0.111208	0.223513	SNP	138	168	0.80023	clu_12651_+	ENSG00000119242	12.676	rs9795522
QTS000001	ftp://ftp.ebi.ac.uk/pub/databases/spot/eQTL/sumstats/QTS000001/QTD000015/QTD000015.cc.tsv.gz	12:123944740:123945704:clu_12651_+	12	123246507	CA	C	chr12_123246507_CA_C	29	0.178571	0.632879	-0.106688	0.222354	INDEL	138	168	0.81413	clu_12651_+	ENSG00000119242	12.676	rs78788984
QTS000001	ftp://ftp.ebi.ac.uk/pub/databases/spot/eQTL/sumstats/QTS000001/QTD000015/QTD000015.cc.tsv.gz	12:123944740:123945704:clu_12651_+	12	123246507	CA	C	chr12_123246507_CA_C	29	0.178571	0.632879	-0.106688	0.222354	INDEL	138	168	0.81413	clu_12651_+	ENSG00000119242	12.676	rs398098561
QTS000001	ftp://ftp.ebi.ac.uk/pub/databases/spot/eQTL/sumstats/QTS000001/QTD000015/QTD000015.cc.tsv.gz	12:123944740:123945704:clu_12651_+	12	123246876	A	G	chr12_123246876_A_G	32	0.214286	0.796496	-0.0485459	0.18752	SNP	132	168	0.81815	clu_12651_+	ENSG00000119242	12.676	rs11532322
QTS000001	ftp://ftp.ebi.ac.uk/pub/databases/spot/eQTL/sumstats/QTS000001/QTD000015/QTD000015.cc.tsv.gz	12:123944740:123945704:clu_12651_+	12	123246892	G	A	chr12_123246892_G_A	7	0.0416667	0.492507	0.300879	0.436055	SNP	7	168	0.70618	clu_12651_+	ENSG00000119242	12.676	rs61953388
QTS000001	ftp://ftp.ebi.ac.uk/pub/databases/spot/eQTL/sumstats/QTS000001/QTD000015/QTD000015.cc.tsv.gz	12:123944740:123945704:clu_12651_+	12	123248222	ATACT	A	chr12_123248222_ATACT_A	29	0.178571	0.752663	0.0692668	0.21893	INDEL	30	168	0.96411	clu_12651_+	ENSG00000119242	12.676	rs139351315
QTS000001	ftp://ftp.ebi.ac.uk/pub/databases/spot/eQTL/sumstats/QTS000001/QTD000015/QTD000015.cc.tsv.gz	12:123944740:123945704:clu_12651_+	12	123248222	ATACT	A	chr12_123248222_ATACT_A	29	0.178571	0.752663	0.0692668	0.21893	INDEL	30	168	0.96411	clu_12651_+	ENSG00000119242	12.676	rs56929237
QTS000001	ftp://ftp.ebi.ac.uk/pub/databases/spot/eQTL/sumstats/QTS000001/QTD000015/QTD000015.cc.tsv.gz	12:123944740:123945704:clu_12651_+	12	123248539	A	T	chr12_123248539_A_T	36	0.255952	0.619687	-0.0840953	0.168682	SNP	125	168	0.8263	clu_12651_+	ENSG00000119242	12.676	rs2337630
QTS000001	ftp://ftp.ebi.ac.uk/pub/databases/spot/eQTL/sumstats/QTS000001/QTD000015/QTD000015.cc.tsv.gz	12:123944740:123945704:clu_12651_+	12	123248576	T	C	chr12_123248576_T_C	6	0.0357143	0.743188	-0.137416	0.417739	SNP	6	168	0.94972	clu_12651_+	ENSG00000119242	12.676	rs4594040
QTS000001	ftp://ftp.ebi.ac.uk/pub/databases/spot/eQTL/sumstats/QTS000001/QTD000015/QTD000015.cc.tsv.gz	12:123944740:123945704:clu_12651_+	12	123248777	C	A	chr12_123248777_C_A	36	0.255952	0.619981	-0.0840172	0.168667	SNP	125	168	0.82638	clu_12651_+	ENSG00000119242	12.676	rs2337631
QTS000001	ftp://ftp.ebi.ac.uk/pub/databases/spot/eQTL/sumstats/QTS000001/QTD000015/QTD000015.cc.tsv.gz	12:123944740:123945704:clu_12651_+	12	123248971	C	CAG	chr12_123248971_C_CAG	32	0.214286	0.798153	-0.048191	0.187713	INDEL	132	168	0.81969	clu_12651_+	ENSG00000119242	12.676	rs74203511
QTS000001	ftp://ftp.ebi.ac.uk/pub/databases/spot/eQTL/sumstats/QTS000001/QTD000015/QTD000015.cc.tsv.gz	12:123944740:123945704:clu_12651_+	12	123248971	C	CAG	chr12_123248971_C_CAG	32	0.214286	0.798153	-0.048191	0.187713	INDEL	132	168	0.81969	clu_12651_+	ENSG00000119242	12.676	rs398070204
QTS000001	ftp://ftp.ebi.ac.uk/pub/databases/spot/eQTL/sumstats/QTS000001/QTD000015/QTD000015.cc.tsv.gz	12:123944740:123945704:clu_12651_+	12	123249074	A	G	chr12_123249074_A_G	32	0.214286	0.796496	-0.0485459	0.18752	SNP	132	168	0.81809	clu_12651_+	ENSG00000119242	12.676	rs11057209
QTS000001	ftp://ftp.ebi.ac.uk/pub/databases/spot/eQTL/sumstats/QTS000001/QTD000015/QTD000015.cc.tsv.gz	12:123944740:123945704:clu_12651_+	12	123249252	A	G	chr12_123249252_A_G	29	0.178571	0.632879	-0.106688	0.222354	SNP	138	168	0.81411	clu_12651_+	ENSG00000119242	12.676	rs11057210
QTS000001	ftp://ftp.ebi.ac.uk/pub/databases/spot/eQTL/sumstats/QTS000001/QTD000015/QTD000015.cc.tsv.gz	12:123944740:123945704:clu_12651_+	12	123249508	G	A	chr12_123249508_G_A	7	0.0416667	0.492901	0.300597	0.436045	SNP	7	168	0.70566	clu_12651_+	ENSG00000119242	12.676	rs11531106
QTS000001	ftp://ftp.ebi.ac.uk/pub/databases/spot/eQTL/sumstats/QTS000001/QTD000015/QTD000015.cc.tsv.gz	12:123944740:123945704:clu_12651_+	12	123249749	C	T	chr12_123249749_C_T	6	0.0357143	0.743188	-0.137416	0.417739	SNP	6	168	0.94972	clu_12651_+	ENSG00000119242	12.676	rs4474479
QTS000001	ftp://ftp.ebi.ac.uk/pub/databases/spot/eQTL/sumstats/QTS000001/QTD000015/QTD000015.cc.tsv.gz	12:123944740:123945704:clu_12651_+	12	123249821	C	T	chr12_123249821_C_T	6	0.0357143	0.744511	-0.136707	0.417815	SNP	6	168	0.93278	clu_12651_+	ENSG00000119242	12.676	rs4474478
QTS000001	ftp://ftp.ebi.ac.uk/pub/databases/spot/eQTL/sumstats/QTS000001/QTD000015/QTD000015.cc.tsv.gz	12:123944740:123945704:clu_12651_+	12	123250011	A	G	chr12_123250011_A_G	6	0.0357143	0.745296	-0.136276	0.417828	SNP	6	168	0.9242	clu_12651_+	ENSG00000119242	12.676	rs2090764
QTS000001	ftp://ftp.ebi.ac.uk/pub/databases/spot/eQTL/sumstats/QTS000001/QTD000015/QTD000015.cc.tsv.gz	12:123944740:123945704:clu_12651_+	12	123250227	T	G	chr12_123250227_T_G	29	0.178571	0.631155	-0.107306	0.222512	SNP	138	168	0.81338	clu_12651_+	ENSG00000119242	12.676	rs4268544
QTS000001	ftp://ftp.ebi.ac.uk/pub/databases/spot/eQTL/sumstats/QTS000001/QTD000015/QTD000015.cc.tsv.gz	12:123944740:123945704:clu_12651_+	12	123251390	G	A	chr12_123251390_G_A	32	0.214286	0.793584	-0.0495749	0.188731	SNP	132	168	0.80786	clu_12651_+	ENSG00000119242	12.676	rs1609520
QTS000001	ftp://ftp.ebi.ac.uk/pub/databases/spot/eQTL/sumstats/QTS000001/QTD000015/QTD000015.cc.tsv.gz	12:123944740:123945704:clu_12651_+	12	123251537	G	T	chr12_123251537_G_T	42	0.285714	0.847263	0.0346835	0.179394	SNP	48	168	0.78397	clu_12651_+	ENSG00000119242	12.676	rs10773000
QTS000001	ftp://ftp.ebi.ac.uk/pub/databases/spot/eQTL/sumstats/QTS000001/QTD000015/QTD000015.cc.tsv.gz	12:123944740:123945704:clu_12651_+	12	123251798	A	G	chr12_123251798_A_G	47	0.321429	0.58521	-0.121247	0.221106	SNP	116	168	0.46867	clu_12651_+	ENSG00000119242	12.676	rs2337632
QTS000001	ftp://ftp.ebi.ac.uk/pub/databases/spot/eQTL/sumstats/QTS000001/QTD000015/QTD000015.cc.tsv.gz	12:123944740:123945704:clu_12651_+	12	123252396	C	A	chr12_123252396_C_A	6	0.0357143	0.747259	-0.135412	0.418522	SNP	6	168	0.88617	clu_12651_+	ENSG00000119242	12.676	rs74651379
QTS000001	ftp://ftp.ebi.ac.uk/pub/databases/spot/eQTL/sumstats/QTS000001/QTD000015/QTD000015.cc.tsv.gz	12:123944740:123945704:clu_12651_+	12	123252431	CA	C	chr12_123252431_CA_C	30	0.184524	0.584786	-0.121186	0.220745	INDEL	137	168	0.79887	clu_12651_+	ENSG00000119242	12.676	rs5801510
QTS000001	ftp://ftp.ebi.ac.uk/pub/databases/spot/eQTL/sumstats/QTS000001/QTD000015/QTD000015.cc.tsv.gz	12:123944740:123945704:clu_12651_+	12	123252431	CA	C	chr12_123252431_CA_C	30	0.184524	0.584786	-0.121186	0.220745	INDEL	137	168	0.79887	clu_12651_+	ENSG00000119242	12.676	rs796412884
QTS000001	ftp://ftp.ebi.ac.uk/pub/databases/spot/eQTL/sumstats/QTS000001/QTD000015/QTD000015.cc.tsv.gz	12:123944740:123945704:clu_12651_+	12	123252723	G	A	chr12_123252723_G_A	6	0.0357143	0.74757	-0.135177	0.418329	SNP	6	168	0.88891	clu_12651_+	ENSG00000119242	12.676	rs75315573
QTS000001	ftp://ftp.ebi.ac.uk/pub/databases/spot/eQTL/sumstats/QTS000001/QTD000015/QTD000015.cc.tsv.gz	12:123944740:123945704:clu_12651_+	12	123253386	G	T	chr12_123253386_G_T	10	0.0595238	0.570585	0.249886	0.43846	SNP	9	168	0.4734	clu_12651_+	ENSG00000119242	12.676	rs76582395
QTS000001	ftp://ftp.ebi.ac.uk/pub/databases/spot/eQTL/sumstats/QTS000001/QTD000015/QTD000015.cc.tsv.gz	12:123944740:123945704:clu_12651_+	12	123253947	C	T	chr12_123253947_C_T	6	0.0357143	0.74324	-0.137391	0.417749	SNP	6	168	0.94148	clu_12651_+	ENSG00000119242	12.676	rs2280424
QTS000001	ftp://ftp.ebi.ac.uk/pub/databases/spot/eQTL/sumstats/QTS000001/QTD000015/QTD000015.cc.tsv.gz	12:123944740:123945704:clu_12651_+	12	123254131	A	G	chr12_123254131_A_G	32	0.214286	0.794394	-0.0491187	0.187748	SNP	132	168	0.81697	clu_12651_+	ENSG00000119242	12.676	rs1568427
QTS000001	ftp://ftp.ebi.ac.uk/pub/databases/spot/eQTL/sumstats/QTS000001/QTD000015/QTD000015.cc.tsv.gz	12:123944740:123945704:clu_12651_+	12	123254329	C	T	chr12_123254329_C_T	36	0.255952	0.582628	-0.0930675	0.168554	SNP	125	168	0.83696	clu_12651_+	ENSG00000119242	12.676	rs1568428
QTS000001	ftp://ftp.ebi.ac.uk/pub/databases/spot/eQTL/sumstats/QTS000001/QTD000015/QTD000015.cc.tsv.gz	12:123944740:123945704:clu_12651_+	12	123254564	G	A	chr12_123254564_G_A	29	0.178571	0.754438	0.0689157	0.219448	SNP	30	168	0.95807	clu_12651_+	ENSG00000119242	12.676	rs1879380
QTS000001	ftp://ftp.ebi.ac.uk/pub/databases/spot/eQTL/sumstats/QTS000001/QTD000015/QTD000015.cc.tsv.gz	12:123944740:123945704:clu_12651_+	12	123255459	ATT	A	chr12_123255459_ATT_A	6	0.0357143	0.74757	-0.135177	0.418329	INDEL	6	168	0.88891	clu_12651_+	ENSG00000119242	12.676	rs59965275
QTS000001	ftp://ftp.ebi.ac.uk/pub/databases/spot/eQTL/sumstats/QTS000001/QTD000015/QTD000015.cc.tsv.gz	12:123944740:123945704:clu_12651_+	12	123255459	ATT	A	chr12_123255459_ATT_A	6	0.0357143	0.74757	-0.135177	0.418329	INDEL	6	168	0.88891	clu_12651_+	ENSG00000119242	12.676	rs796907612
QTS000001	ftp://ftp.ebi.ac.uk/pub/databases/spot/eQTL/sumstats/QTS000001/QTD000015/QTD000015.cc.tsv.gz	12:123944740:123945704:clu_12651_+	12	123255781	C	T	chr12_123255781_C_T	6	0.0357143	0.74757	-0.135177	0.418329	SNP	6	168	0.88793	clu_12651_+	ENSG00000119242	12.676	rs60254089
QTS000001	ftp://ftp.ebi.ac.uk/pub/databases/spot/eQTL/sumstats/QTS000001/QTD000015/QTD000015.cc.tsv.gz	12:123944740:123945704:clu_12651_+	12	123256296	C	G	chr12_123256296_C_G	6	0.0357143	0.74757	-0.135177	0.418329	SNP	6	168	0.88891	clu_12651_+	ENSG00000119242	12.676	rs4759411
QTS000001	ftp://ftp.ebi.ac.uk/pub/databases/spot/eQTL/sumstats/QTS000001/QTD000015/QTD000015.cc.tsv.gz	12:123944740:123945704:clu_12651_+	12	123256653	A	G	chr12_123256653_A_G	29	0.178571	0.628165	-0.108201	0.222414	SNP	138	168	0.81259	clu_12651_+	ENSG00000119242	12.676	rs10773001
QTS000001	ftp://ftp.ebi.ac.uk/pub/databases/spot/eQTL/sumstats/QTS000001/QTD000015/QTD000015.cc.tsv.gz	12:123944740:123945704:clu_12651_+	12	123257159	C	A	chr12_123257159_C_A	6	0.0357143	0.74757	-0.135177	0.418329	SNP	6	168	0.88891	clu_12651_+	ENSG00000119242	12.676	rs11554169
QTS000001	ftp://ftp.ebi.ac.uk/pub/databases/spot/eQTL/sumstats/QTS000001/QTD000015/QTD000015.cc.tsv.gz	12:123944740:123945704:clu_12651_+	12	123257229	T	C	chr12_123257229_T_C	29	0.178571	0.62822	-0.108181	0.222408	SNP	138	168	0.81346	clu_12651_+	ENSG00000119242	12.676	rs1969354
QTS000001	ftp://ftp.ebi.ac.uk/pub/databases/spot/eQTL/sumstats/QTS000001/QTD000015/QTD000015.cc.tsv.gz	12:123944740:123945704:clu_12651_+	12	123257385	G	A	chr12_123257385_G_A	7	0.0416667	0.297964	0.498702	0.475532	SNP	7	168	0.69162	clu_12651_+	ENSG00000119242	12.676	rs11057214
QTS000001	ftp://ftp.ebi.ac.uk/pub/databases/spot/eQTL/sumstats/QTS000001/QTD000015/QTD000015.cc.tsv.gz	12:123944740:123945704:clu_12651_+	12	123257485	A	C	chr12_123257485_A_C	6	0.0357143	0.745516	-0.13616	0.417847	SNP	6	168	0.91644	clu_12651_+	ENSG00000119242	12.676	rs76029248
QTS000001	ftp://ftp.ebi.ac.uk/pub/databases/spot/eQTL/sumstats/QTS000001/QTD000015/QTD000015.cc.tsv.gz	12:123944740:123945704:clu_12651_+	12	123257514	G	A	chr12_123257514_G_A	32	0.214286	0.794176	-0.0491491	0.187661	SNP	132	168	0.81819	clu_12651_+	ENSG00000119242	12.676	rs1969355
QTS000001	ftp://ftp.ebi.ac.uk/pub/databases/spot/eQTL/sumstats/QTS000001/QTD000015/QTD000015.cc.tsv.gz	12:123944740:123945704:clu_12651_+	12	123257546	T	G	chr12_123257546_T_G	29	0.178571	0.630257	-0.107526	0.222382	SNP	138	168	0.81331	clu_12651_+	ENSG00000119242	12.676	rs1533703
QTS000001	ftp://ftp.ebi.ac.uk/pub/databases/spot/eQTL/sumstats/QTS000001/QTD000015/QTD000015.cc.tsv.gz	12:123944740:123945704:clu_12651_+	12	123257723	TAAAG	T	chr12_123257723_TAAAG_T	6	0.0357143	0.745516	-0.13616	0.417847	INDEL	6	168	0.91644	clu_12651_+	ENSG00000119242	12.676	rs202152701
QTS000001	ftp://ftp.ebi.ac.uk/pub/databases/spot/eQTL/sumstats/QTS000001/QTD000015/QTD000015.cc.tsv.gz	12:123944740:123945704:clu_12651_+	12	123257723	TAAAG	T	chr12_123257723_TAAAG_T	6	0.0357143	0.745516	-0.13616	0.417847	INDEL	6	168	0.91644	clu_12651_+	ENSG00000119242	12.676	rs886049045
QTS000001	ftp://ftp.ebi.ac.uk/pub/databases/spot/eQTL/sumstats/QTS000001/QTD000015/QTD000015.cc.tsv.gz	12:123944740:123945704:clu_12651_+	12	123257739	GTAC	G	chr12_123257739_GTAC_G	6	0.0357143	0.745516	-0.13616	0.417847	INDEL	6	168	0.91644	clu_12651_+	ENSG00000119242	12.676	rs148010033
QTS000001	ftp://ftp.ebi.ac.uk/pub/databases/spot/eQTL/sumstats/QTS000001/QTD000015/QTD000015.cc.tsv.gz	12:123944740:123945704:clu_12651_+	12	123257739	GTAC	G	chr12_123257739_GTAC_G	6	0.0357143	0.745516	-0.13616	0.417847	INDEL	6	168	0.91644	clu_12651_+	ENSG00000119242	12.676	rs886049047
QTS000001	ftp://ftp.ebi.ac.uk/pub/databases/spot/eQTL/sumstats/QTS000001/QTD000015/QTD000015.cc.tsv.gz	12:123944740:123945704:clu_12651_+	12	123258016	T	C	chr12_123258016_T_C	29	0.178571	0.628752	-0.108061	0.222506	SNP	138	168	0.81256	clu_12651_+	ENSG00000119242	12.676	rs4759371
QTS000001	ftp://ftp.ebi.ac.uk/pub/databases/spot/eQTL/sumstats/QTS000001/QTD000015/QTD000015.cc.tsv.gz	12:123944740:123945704:clu_12651_+	12	123258118	C	T	chr12_123258118_C_T	6	0.0357143	0.740478	-0.139644	0.41991	SNP	6	168	0.90187	clu_12651_+	ENSG00000119242	12.676	rs4759372
QTS000001	ftp://ftp.ebi.ac.uk/pub/databases/spot/eQTL/sumstats/QTS000001/QTD000015/QTD000015.cc.tsv.gz	12:123944740:123945704:clu_12651_+	12	123258145	TG	T	chr12_123258145_TG_T	29	0.178571	0.62889	-0.107926	0.222318	INDEL	138	168	0.81389	clu_12651_+	ENSG00000119242	12.676	rs63406760
QTS000001	ftp://ftp.ebi.ac.uk/pub/databases/spot/eQTL/sumstats/QTS000001/QTD000015/QTD000015.cc.tsv.gz	12:123944740:123945704:clu_12651_+	12	123258145	TG	T	chr12_123258145_TG_T	29	0.178571	0.62889	-0.107926	0.222318	INDEL	138	168	0.81389	clu_12651_+	ENSG00000119242	12.676	rs869224987
QTS000001	ftp://ftp.ebi.ac.uk/pub/databases/spot/eQTL/sumstats/QTS000001/QTD000015/QTD000015.cc.tsv.gz	12:123944740:123945704:clu_12651_+	12	123258371	AAAAAG	A	chr12_123258371_AAAAAG_A	32	0.214286	0.788672	-0.0506677	0.188301	INDEL	132	168	0.80775	clu_12651_+	ENSG00000119242	12.676	rs199777374
QTS000001	ftp://ftp.ebi.ac.uk/pub/databases/spot/eQTL/sumstats/QTS000001/QTD000015/QTD000015.cc.tsv.gz	12:123944740:123945704:clu_12651_+	12	123258371	AAAAAG	A	chr12_123258371_AAAAAG_A	32	0.214286	0.788672	-0.0506677	0.188301	INDEL	132	168	0.80775	clu_12651_+	ENSG00000119242	12.676	rs72462814
QTS000001	ftp://ftp.ebi.ac.uk/pub/databases/spot/eQTL/sumstats/QTS000001/QTD000015/QTD000015.cc.tsv.gz	12:123944740:123945704:clu_12651_+	12	123258374	A	G	chr12_123258374_A_G	6	0.0357143	0.738609	-0.140998	0.420835	SNP	6	168	0.88421	clu_12651_+	ENSG00000119242	12.676	rs79050634
QTS000001	ftp://ftp.ebi.ac.uk/pub/databases/spot/eQTL/sumstats/QTS000001/QTD000015/QTD000015.cc.tsv.gz	12:123944740:123945704:clu_12651_+	12	123258598	T	C	chr12_123258598_T_C	6	0.0357143	0.745516	-0.13616	0.417847	SNP	6	168	0.91644	clu_12651_+	ENSG00000119242	12.676	rs76327404
QTS000001	ftp://ftp.ebi.ac.uk/pub/databases/spot/eQTL/sumstats/QTS000001/QTD000015/QTD000015.cc.tsv.gz	12:123944740:123945704:clu_12651_+	12	123258889	T	A	chr12_123258889_T_A	6	0.0357143	0.745516	-0.13616	0.417847	SNP	6	168	0.91644	clu_12651_+	ENSG00000119242	12.676	rs4759413
QTS000001	ftp://ftp.ebi.ac.uk/pub/databases/spot/eQTL/sumstats/QTS000001/QTD000015/QTD000015.cc.tsv.gz	12:123944740:123945704:clu_12651_+	12	123258898	G	A	chr12_123258898_G_A	32	0.214286	0.794146	-0.0491582	0.187668	SNP	132	168	0.8181	clu_12651_+	ENSG00000119242	12.676	rs10734900
QTS000001	ftp://ftp.ebi.ac.uk/pub/databases/spot/eQTL/sumstats/QTS000001/QTD000015/QTD000015.cc.tsv.gz	12:123944740:123945704:clu_12651_+	12	123258900	G	A	chr12_123258900_G_A	32	0.214286	0.794146	-0.0491582	0.187668	SNP	132	168	0.8181	clu_12651_+	ENSG00000119242	12.676	rs10734901
QTS000001	ftp://ftp.ebi.ac.uk/pub/databases/spot/eQTL/sumstats/QTS000001/QTD000015/QTD000015.cc.tsv.gz	12:123944740:123945704:clu_12651_+	12	123259098	C	A	chr12_123259098_C_A	6	0.0357143	0.745516	-0.13616	0.417847	SNP	6	168	0.91644	clu_12651_+	ENSG00000119242	12.676	rs4759414
QTS000001	ftp://ftp.ebi.ac.uk/pub/databases/spot/eQTL/sumstats/QTS000001/QTD000015/QTD000015.cc.tsv.gz	12:123944740:123945704:clu_12651_+	12	123259127	T	C	chr12_123259127_T_C	29	0.178571	0.628426	-0.108111	0.222399	SNP	138	168	0.81371	clu_12651_+	ENSG00000119242	12.676	rs4759415
QTS000001	ftp://ftp.ebi.ac.uk/pub/databases/spot/eQTL/sumstats/QTS000001/QTD000015/QTD000015.cc.tsv.gz	12:123944740:123945704:clu_12651_+	12	123259336	G	C	chr12_123259336_G_C	32	0.214286	0.794252	-0.049131	0.187663	SNP	132	168	0.81817	clu_12651_+	ENSG00000119242	12.676	rs10732573
QTS000001	ftp://ftp.ebi.ac.uk/pub/databases/spot/eQTL/sumstats/QTS000001/QTD000015/QTD000015.cc.tsv.gz	12:123944740:123945704:clu_12651_+	12	123259380	G	A	chr12_123259380_G_A	36	0.255952	0.580439	-0.0935269	0.168405	SNP	125	168	0.8393	clu_12651_+	ENSG00000119242	12.676	rs10846489
QTS000001	ftp://ftp.ebi.ac.uk/pub/databases/spot/eQTL/sumstats/QTS000001/QTD000015/QTD000015.cc.tsv.gz	12:123944740:123945704:clu_12651_+	12	123259811	ACTG	A	chr12_123259811_ACTG_A	6	0.0357143	0.965076	0.0187895	0.427573	INDEL	162	168	0.40763	clu_12651_+	ENSG00000119242	12.676	rs62729361
QTS000001	ftp://ftp.ebi.ac.uk/pub/databases/spot/eQTL/sumstats/QTS000001/QTD000015/QTD000015.cc.tsv.gz	12:123944740:123945704:clu_12651_+	12	123259811	ACTG	A	chr12_123259811_ACTG_A	6	0.0357143	0.965076	0.0187895	0.427573	INDEL	162	168	0.40763	clu_12651_+	ENSG00000119242	12.676	rs781778118
QTS000001	ftp://ftp.ebi.ac.uk/pub/databases/spot/eQTL/sumstats/QTS000001/QTD000015/QTD000015.cc.tsv.gz	12:123944740:123945704:clu_12651_+	12	123259811	ACTG	A	chr12_123259811_ACTG_A	6	0.0357143	0.965076	0.0187895	0.427573	INDEL	162	168	0.40763	clu_12651_+	ENSG00000119242	12.676	rs10588853
QTS000001	ftp://ftp.ebi.ac.uk/pub/databases/spot/eQTL/sumstats/QTS000001/QTD000015/QTD000015.cc.tsv.gz	12:123944740:123945704:clu_12651_+	12	123260408	G	A	chr12_123260408_G_A	32	0.214286	0.793762	-0.0492674	0.187726	SNP	132	168	0.81753	clu_12651_+	ENSG00000119242	12.676	rs1980251
QTS000001	ftp://ftp.ebi.ac.uk/pub/databases/spot/eQTL/sumstats/QTS000001/QTD000015/QTD000015.cc.tsv.gz	12:123944740:123945704:clu_12651_+	12	123260602	G	T	chr12_123260602_G_T	6	0.0357143	0.745516	-0.13616	0.417847	SNP	6	168	0.91644	clu_12651_+	ENSG00000119242	12.676	rs78197735
QTS000001	ftp://ftp.ebi.ac.uk/pub/databases/spot/eQTL/sumstats/QTS000001/QTD000015/QTD000015.cc.tsv.gz	12:123944740:123945704:clu_12651_+	12	123260631	C	G	chr12_123260631_C_G	29	0.178571	0.629114	-0.107903	0.222417	SNP	138	168	0.81325	clu_12651_+	ENSG00000119242	12.676	rs1980252
QTS000001	ftp://ftp.ebi.ac.uk/pub/databases/spot/eQTL/sumstats/QTS000001/QTD000015/QTD000015.cc.tsv.gz	12:123944740:123945704:clu_12651_+	12	123260672	AGAGGCTAAGGTGGAAGGATCACTT	A	chr12_123260672_AGAGGCTAAGGTGGAAGGATCACTT_A	6	0.0357143	0.745309	-0.136317	0.417975	INDEL	6	168	0.91378	clu_12651_+	ENSG00000119242	12.676	rs147425448
QTS000001	ftp://ftp.ebi.ac.uk/pub/databases/spot/eQTL/sumstats/QTS000001/QTD000015/QTD000015.cc.tsv.gz	12:123944740:123945704:clu_12651_+	12	123260812	A	G	chr12_123260812_A_G	29	0.178571	0.629114	-0.107903	0.222417	SNP	138	168	0.81324	clu_12651_+	ENSG00000119242	12.676	rs2337934
QTS000001	ftp://ftp.ebi.ac.uk/pub/databases/spot/eQTL/sumstats/QTS000001/QTD000015/QTD000015.cc.tsv.gz	12:123944740:123945704:clu_12651_+	12	123261262	G	T	chr12_123261262_G_T	29	0.178571	0.744504	0.0716048	0.218838	SNP	30	168	0.96501	clu_12651_+	ENSG00000119242	12.676	rs6633
QTS000001	ftp://ftp.ebi.ac.uk/pub/databases/spot/eQTL/sumstats/QTS000001/QTD000015/QTD000015.cc.tsv.gz	12:123944740:123945704:clu_12651_+	12	123261322	C	T	chr12_123261322_C_T	7	0.0416667	0.951973	-0.0240122	0.397236	SNP	7	168	0.55	clu_12651_+	ENSG00000119242	12.676	rs1801957
QTS000001	ftp://ftp.ebi.ac.uk/pub/databases/spot/eQTL/sumstats/QTS000001/QTD000015/QTD000015.cc.tsv.gz	12:123944740:123945704:clu_12651_+	12	123261810	C	G	chr12_123261810_C_G	29	0.178571	0.629164	-0.107954	0.222554	SNP	138	168	0.81326	clu_12651_+	ENSG00000119242	12.676	rs4759416
QTS000001	ftp://ftp.ebi.ac.uk/pub/databases/spot/eQTL/sumstats/QTS000001/QTD000015/QTD000015.cc.tsv.gz	12:123944740:123945704:clu_12651_+	12	123261963	C	T	chr12_123261963_C_T	29	0.178571	0.629071	-0.107888	0.222358	SNP	138	168	0.81377	clu_12651_+	ENSG00000119242	12.676	rs4759417
QTS000001	ftp://ftp.ebi.ac.uk/pub/databases/spot/eQTL/sumstats/QTS000001/QTD000015/QTD000015.cc.tsv.gz	12:123944740:123945704:clu_12651_+	12	123261984	C	G	chr12_123261984_C_G	6	0.0357143	0.74324	-0.137391	0.417749	SNP	6	168	0.94148	clu_12651_+	ENSG00000119242	12.676	rs4759418
QTS000001	ftp://ftp.ebi.ac.uk/pub/databases/spot/eQTL/sumstats/QTS000001/QTD000015/QTD000015.cc.tsv.gz	12:123944740:123945704:clu_12651_+	12	123262414	A	T	chr12_123262414_A_T	32	0.214286	0.795003	-0.0489353	0.187616	SNP	132	168	0.81968	clu_12651_+	ENSG00000119242	12.676	rs10773002
QTS000001	ftp://ftp.ebi.ac.uk/pub/databases/spot/eQTL/sumstats/QTS000001/QTD000015/QTD000015.cc.tsv.gz	12:123944740:123945704:clu_12651_+	12	123263227	C	A	chr12_123263227_C_A	29	0.178571	0.790713	0.059816	0.22452	SNP	30	168	0.91479	clu_12651_+	ENSG00000119242	12.676	rs12828492
QTS000001	ftp://ftp.ebi.ac.uk/pub/databases/spot/eQTL/sumstats/QTS000001/QTD000015/QTD000015.cc.tsv.gz	12:123944740:123945704:clu_12651_+	12	123263236	A	C	chr12_123263236_A_C	36	0.255952	0.576628	-0.0944777	0.168415	SNP	125	168	0.84314	clu_12651_+	ENSG00000119242	12.676	rs7312955
QTS000001	ftp://ftp.ebi.ac.uk/pub/databases/spot/eQTL/sumstats/QTS000001/QTD000015/QTD000015.cc.tsv.gz	12:123944740:123945704:clu_12651_+	12	123263669	C	A	chr12_123263669_C_A	6	0.0357143	0.730643	-0.144969	0.419385	SNP	6	168	0.81563	clu_12651_+	ENSG00000119242	12.676	rs61231969
QTS000001	ftp://ftp.ebi.ac.uk/pub/databases/spot/eQTL/sumstats/QTS000001/QTD000015/QTD000015.cc.tsv.gz	12:123944740:123945704:clu_12651_+	12	123264119	AAAAG	A	chr12_123264119_AAAAG_A	29	0.178571	0.732761	0.075376	0.219858	INDEL	30	168	0.94454	clu_12651_+	ENSG00000119242	12.676	rs200807193
QTS000001	ftp://ftp.ebi.ac.uk/pub/databases/spot/eQTL/sumstats/QTS000001/QTD000015/QTD000015.cc.tsv.gz	12:123944740:123945704:clu_12651_+	12	123264119	AAAAG	A	chr12_123264119_AAAAG_A	29	0.178571	0.732761	0.075376	0.219858	INDEL	30	168	0.94454	clu_12651_+	ENSG00000119242	12.676	rs66673738
QTS000001	ftp://ftp.ebi.ac.uk/pub/databases/spot/eQTL/sumstats/QTS000001/QTD000015/QTD000015.cc.tsv.gz	12:123944740:123945704:clu_12651_+	12	123265507	GA	G	chr12_123265507_GA_G	36	0.255952	0.599512	-0.0889279	0.168571	INDEL	125	168	0.88467	clu_12651_+	ENSG00000119242	12.676	rs141133394
QTS000001	ftp://ftp.ebi.ac.uk/pub/databases/spot/eQTL/sumstats/QTS000001/QTD000015/QTD000015.cc.tsv.gz	12:123944740:123945704:clu_12651_+	12	123265507	GA	G	chr12_123265507_GA_G	36	0.255952	0.599512	-0.0889279	0.168571	INDEL	125	168	0.88467	clu_12651_+	ENSG00000119242	12.676	rs531100522
QTS000001	ftp://ftp.ebi.ac.uk/pub/databases/spot/eQTL/sumstats/QTS000001/QTD000015/QTD000015.cc.tsv.gz	12:123944740:123945704:clu_12651_+	12	123265507	GA	G	chr12_123265507_GA_G	36	0.255952	0.599512	-0.0889279	0.168571	INDEL	125	168	0.88467	clu_12651_+	ENSG00000119242	12.676	rs55960300
QTS000001	ftp://ftp.ebi.ac.uk/pub/databases/spot/eQTL/sumstats/QTS000001/QTD000015/QTD000015.cc.tsv.gz	12:123944740:123945704:clu_12651_+	12	123265526	T	C	chr12_123265526_T_C	36	0.255952	0.599241	-0.0889779	0.168541	SNP	125	168	0.88529	clu_12651_+	ENSG00000119242	12.676	rs11057219
QTS000001	ftp://ftp.ebi.ac.uk/pub/databases/spot/eQTL/sumstats/QTS000001/QTD000015/QTD000015.cc.tsv.gz	12:123944740:123945704:clu_12651_+	12	123265681	T	C	chr12_123265681_T_C	29	0.178571	0.734361	0.0747486	0.219394	SNP	30	168	0.96144	clu_12651_+	ENSG00000119242	12.676	rs12824957
QTS000001	ftp://ftp.ebi.ac.uk/pub/databases/spot/eQTL/sumstats/QTS000001/QTD000015/QTD000015.cc.tsv.gz	12:123944740:123945704:clu_12651_+	12	123266201	G	C	chr12_123266201_G_C	36	0.255952	0.599534	-0.0889345	0.168594	SNP	125	168	0.88414	clu_12651_+	ENSG00000119242	12.676	rs4553407
QTS000001	ftp://ftp.ebi.ac.uk/pub/databases/spot/eQTL/sumstats/QTS000001/QTD000015/QTD000015.cc.tsv.gz	12:123944740:123945704:clu_12651_+	12	123266348	A	G	chr12_123266348_A_G	29	0.178571	0.668853	-0.0969538	0.225704	SNP	138	168	0.82674	clu_12651_+	ENSG00000119242	12.676	rs1402275
QTS000001	ftp://ftp.ebi.ac.uk/pub/databases/spot/eQTL/sumstats/QTS000001/QTD000015/QTD000015.cc.tsv.gz	12:123944740:123945704:clu_12651_+	12	123266447	G	A	chr12_123266447_G_A	7	0.0416667	0.381845	0.378076	0.429569	SNP	7	168	0.83928	clu_12651_+	ENSG00000119242	12.676	rs10846490
QTS000001	ftp://ftp.ebi.ac.uk/pub/databases/spot/eQTL/sumstats/QTS000001/QTD000015/QTD000015.cc.tsv.gz	12:123944740:123945704:clu_12651_+	12	123266792	G	A	chr12_123266792_G_A	64	0.470238	0.33581	0.183895	0.18973	SNP	83	168	0.63939	clu_12651_+	ENSG00000119242	12.676	rs2030401
QTS000001	ftp://ftp.ebi.ac.uk/pub/databases/spot/eQTL/sumstats/QTS000001/QTD000015/QTD000015.cc.tsv.gz	12:123944740:123945704:clu_12651_+	12	123267179	A	C	chr12_123267179_A_C	13	0.077381	0.709343	0.114815	0.306761	SNP	13	168	0.87413	clu_12651_+	ENSG00000119242	12.676	rs2271976
QTS000001	ftp://ftp.ebi.ac.uk/pub/databases/spot/eQTL/sumstats/QTS000001/QTD000015/QTD000015.cc.tsv.gz	12:123944740:123945704:clu_12651_+	12	123267716	C	T	chr12_123267716_C_T	7	0.0416667	0.381453	0.383645	0.435535	SNP	7	168	0.82509	clu_12651_+	ENSG00000119242	12.676	rs10083067
QTS000001	ftp://ftp.ebi.ac.uk/pub/databases/spot/eQTL/sumstats/QTS000001/QTD000015/QTD000015.cc.tsv.gz	12:123944740:123945704:clu_12651_+	12	123267872	C	T	chr12_123267872_C_T	6	0.0357143	0.735251	-0.14221	0.41886	SNP	6	168	0.7937	clu_12651_+	ENSG00000119242	12.676	rs75529277
QTS000001	ftp://ftp.ebi.ac.uk/pub/databases/spot/eQTL/sumstats/QTS000001/QTD000015/QTD000015.cc.tsv.gz	12:123944740:123945704:clu_12651_+	12	123268090	G	A	chr12_123268090_G_A	6	0.0357143	0.731719	-0.144831	0.420738	SNP	6	168	0.79065	clu_12651_+	ENSG00000119242	12.676	rs76514049
QTS000001	ftp://ftp.ebi.ac.uk/pub/databases/spot/eQTL/sumstats/QTS000001/QTD000015/QTD000015.cc.tsv.gz	12:123944740:123945704:clu_12651_+	12	123268358	G	A	chr12_123268358_G_A	7	0.0416667	0.381845	0.378076	0.429569	SNP	7	168	0.83928	clu_12651_+	ENSG00000119242	12.676	rs11057222
QTS000001	ftp://ftp.ebi.ac.uk/pub/databases/spot/eQTL/sumstats/QTS000001/QTD000015/QTD000015.cc.tsv.gz	12:123944740:123945704:clu_12651_+	12	123268825	T	C	chr12_123268825_T_C	13	0.077381	0.708153	0.115306	0.306756	SNP	13	168	0.87226	clu_12651_+	ENSG00000119242	12.676	rs61953394
QTS000001	ftp://ftp.ebi.ac.uk/pub/databases/spot/eQTL/sumstats/QTS000001/QTD000015/QTD000015.cc.tsv.gz	12:123944740:123945704:clu_12651_+	12	123268945	C	G	chr12_123268945_C_G	29	0.178571	0.668614	-0.0970313	0.225711	SNP	138	168	0.82677	clu_12651_+	ENSG00000119242	12.676	rs10846491
QTS000001	ftp://ftp.ebi.ac.uk/pub/databases/spot/eQTL/sumstats/QTS000001/QTD000015/QTD000015.cc.tsv.gz	12:123944740:123945704:clu_12651_+	12	123270486	C	A	chr12_123270486_C_A	7	0.0416667	0.93875	-0.0313752	0.406828	SNP	7	168	0.5323	clu_12651_+	ENSG00000119242	12.676	rs117661481
QTS000001	ftp://ftp.ebi.ac.uk/pub/databases/spot/eQTL/sumstats/QTS000001/QTD000015/QTD000015.cc.tsv.gz	12:123944740:123945704:clu_12651_+	12	123270508	T	C	chr12_123270508_T_C	13	0.077381	0.72	0.111118	0.308723	SNP	13	168	0.85441	clu_12651_+	ENSG00000119242	12.676	rs11057223
QTS000001	ftp://ftp.ebi.ac.uk/pub/databases/spot/eQTL/sumstats/QTS000001/QTD000015/QTD000015.cc.tsv.gz	12:123944740:123945704:clu_12651_+	12	123270632	A	G	chr12_123270632_A_G	13	0.077381	0.709343	0.114815	0.306761	SNP	13	168	0.87417	clu_12651_+	ENSG00000119242	12.676	rs11057224
QTS000001	ftp://ftp.ebi.ac.uk/pub/databases/spot/eQTL/sumstats/QTS000001/QTD000015/QTD000015.cc.tsv.gz	12:123944740:123945704:clu_12651_+	12	123271423	G	A	chr12_123271423_G_A	6	0.0357143	0.734939	-0.142379	0.418843	SNP	6	168	0.79723	clu_12651_+	ENSG00000119242	12.676	rs145237336
QTS000001	ftp://ftp.ebi.ac.uk/pub/databases/spot/eQTL/sumstats/QTS000001/QTD000015/QTD000015.cc.tsv.gz	12:123944740:123945704:clu_12651_+	12	123271454	G	A	chr12_123271454_G_A	7	0.0416667	0.381392	0.378543	0.429688	SNP	7	168	0.83995	clu_12651_+	ENSG00000119242	12.676	rs185878457
QTS000001	ftp://ftp.ebi.ac.uk/pub/databases/spot/eQTL/sumstats/QTS000001/QTD000015/QTD000015.cc.tsv.gz	12:123944740:123945704:clu_12651_+	12	123271946	G	C	chr12_123271946_G_C	6	0.0357143	0.734939	-0.142379	0.418843	SNP	6	168	0.79723	clu_12651_+	ENSG00000119242	12.676	rs189136922
QTS000001	ftp://ftp.ebi.ac.uk/pub/databases/spot/eQTL/sumstats/QTS000001/QTD000015/QTD000015.cc.tsv.gz	12:123944740:123945704:clu_12651_+	12	123272597	T	G	chr12_123272597_T_G	6	0.0357143	0.734939	-0.142379	0.418843	SNP	6	168	0.79723	clu_12651_+	ENSG00000119242	12.676	rs3759114
QTS000001	ftp://ftp.ebi.ac.uk/pub/databases/spot/eQTL/sumstats/QTS000001/QTD000015/QTD000015.cc.tsv.gz	12:123944740:123945704:clu_12651_+	12	123272651	G	GT	chr12_123272651_G_GT	7	0.0416667	0.380541	0.378916	0.42934	INDEL	7	168	0.83863	clu_12651_+	ENSG00000119242	12.676	rs1442422210
QTS000001	ftp://ftp.ebi.ac.uk/pub/databases/spot/eQTL/sumstats/QTS000001/QTD000015/QTD000015.cc.tsv.gz	12:123944740:123945704:clu_12651_+	12	123272651	GT	G	chr12_123272651_GT_G	38	0.267857	0.775916	-0.0492569	0.17237	INDEL	123	168	0.8762	clu_12651_+	ENSG00000119242	12.676	rs140877931
QTS000001	ftp://ftp.ebi.ac.uk/pub/databases/spot/eQTL/sumstats/QTS000001/QTD000015/QTD000015.cc.tsv.gz	12:123944740:123945704:clu_12651_+	12	123272957	G	T	chr12_123272957_G_T	7	0.0416667	0.739032	0.157295	0.470268	SNP	7	168	0.59575	clu_12651_+	ENSG00000119242	12.676	rs75759977
QTS000001	ftp://ftp.ebi.ac.uk/pub/databases/spot/eQTL/sumstats/QTS000001/QTD000015/QTD000015.cc.tsv.gz	12:123944740:123945704:clu_12651_+	12	123273314	G	A	chr12_123273314_G_A	36	0.255952	0.643555	-0.073825	0.15884	SNP	125	168	0.99813	clu_12651_+	ENSG00000119242	12.676	rs1109559
QTS000001	ftp://ftp.ebi.ac.uk/pub/databases/spot/eQTL/sumstats/QTS000001/QTD000015/QTD000015.cc.tsv.gz	12:123944740:123945704:clu_12651_+	12	123273358	C	A	chr12_123273358_C_A	13	0.077381	0.709915	0.114616	0.306863	SNP	13	168	0.87272	clu_12651_+	ENSG00000119242	12.676	rs1109560
QTS000001	ftp://ftp.ebi.ac.uk/pub/databases/spot/eQTL/sumstats/QTS000001/QTD000015/QTD000015.cc.tsv.gz	12:123944740:123945704:clu_12651_+	12	123273688	C	G	chr12_123273688_C_G	29	0.178571	0.734494	0.074703	0.219374	SNP	30	168	0.95978	clu_12651_+	ENSG00000119242	12.676	rs7953929
QTS000001	ftp://ftp.ebi.ac.uk/pub/databases/spot/eQTL/sumstats/QTS000001/QTD000015/QTD000015.cc.tsv.gz	12:123944740:123945704:clu_12651_+	12	123273765	C	G	chr12_123273765_C_G	7	0.0416667	0.381687	0.37818	0.429544	SNP	7	168	0.83995	clu_12651_+	ENSG00000119242	12.676	rs10846492
QTS000001	ftp://ftp.ebi.ac.uk/pub/databases/spot/eQTL/sumstats/QTS000001/QTD000015/QTD000015.cc.tsv.gz	12:123944740:123945704:clu_12651_+	12	123273855	G	C	chr12_123273855_G_C	7	0.0416667	0.37304	0.390815	0.435877	SNP	7	168	0.82238	clu_12651_+	ENSG00000119242	12.676	rs10846493
QTS000001	ftp://ftp.ebi.ac.uk/pub/databases/spot/eQTL/sumstats/QTS000001/QTD000015/QTD000015.cc.tsv.gz	12:123944740:123945704:clu_12651_+	12	123273892	G	A	chr12_123273892_G_A	7	0.0416667	0.381392	0.378543	0.429688	SNP	7	168	0.83986	clu_12651_+	ENSG00000119242	12.676	rs10846494
QTS000001	ftp://ftp.ebi.ac.uk/pub/databases/spot/eQTL/sumstats/QTS000001/QTD000015/QTD000015.cc.tsv.gz	12:123944740:123945704:clu_12651_+	12	123274856	AAG	A	chr12_123274856_AAG_A	7	0.0416667	0.397026	0.385358	0.452167	INDEL	7	168	0.77858	clu_12651_+	ENSG00000119242	12.676	rs1456858927
QTS000001	ftp://ftp.ebi.ac.uk/pub/databases/spot/eQTL/sumstats/QTS000001/QTD000015/QTD000015.cc.tsv.gz	12:123944740:123945704:clu_12651_+	12	123275000	TGCTG	T	chr12_123275000_TGCTG_T	7	0.0416667	0.584504	0.253572	0.461542	INDEL	6	168	0.42404	clu_12651_+	ENSG00000119242	12.676	rs759628418
QTS000001	ftp://ftp.ebi.ac.uk/pub/databases/spot/eQTL/sumstats/QTS000001/QTD000015/QTD000015.cc.tsv.gz	12:123944740:123945704:clu_12651_+	12	123275562	T	A	chr12_123275562_T_A	29	0.178571	0.716925	0.0811488	0.222898	SNP	30	168	0.94201	clu_12651_+	ENSG00000119242	12.676	rs35067339
QTS000001	ftp://ftp.ebi.ac.uk/pub/databases/spot/eQTL/sumstats/QTS000001/QTD000015/QTD000015.cc.tsv.gz	12:123944740:123945704:clu_12651_+	12	123275623	C	T	chr12_123275623_C_T	6	0.0357143	0.714062	-0.155706	0.42321	SNP	6	168	0.71397	clu_12651_+	ENSG00000119242	12.676	rs183241076
QTS000001	ftp://ftp.ebi.ac.uk/pub/databases/spot/eQTL/sumstats/QTS000001/QTD000015/QTD000015.cc.tsv.gz	12:123944740:123945704:clu_12651_+	12	123275746	G	A	chr12_123275746_G_A	15	0.0892857	0.602455	-0.160701	0.307102	SNP	154	168	0.55729	clu_12651_+	ENSG00000119242	12.676	rs12825652
QTS000001	ftp://ftp.ebi.ac.uk/pub/databases/spot/eQTL/sumstats/QTS000001/QTD000015/QTD000015.cc.tsv.gz	12:123944740:123945704:clu_12651_+	12	123275750	CA	C	chr12_123275750_CA_C	6	0.0357143	0.732586	-0.146648	0.427452	INDEL	6	168	0.76347	clu_12651_+	ENSG00000119242	12.676	rs796855028
QTS000001	ftp://ftp.ebi.ac.uk/pub/databases/spot/eQTL/sumstats/QTS000001/QTD000015/QTD000015.cc.tsv.gz	12:123944740:123945704:clu_12651_+	12	123275750	CA	C	chr12_123275750_CA_C	6	0.0357143	0.732586	-0.146648	0.427452	INDEL	6	168	0.76347	clu_12651_+	ENSG00000119242	12.676	rs35061746
QTS000001	ftp://ftp.ebi.ac.uk/pub/databases/spot/eQTL/sumstats/QTS000001/QTD000015/QTD000015.cc.tsv.gz	12:123944740:123945704:clu_12651_+	12	123275750	CAA	C	chr12_123275750_CAA_C	38	0.267857	0.582397	-0.0967966	0.1752	INDEL	124	168	0.78081	clu_12651_+	ENSG00000119242	12.676	rs561101910
QTS000001	ftp://ftp.ebi.ac.uk/pub/databases/spot/eQTL/sumstats/QTS000001/QTD000015/QTD000015.cc.tsv.gz	12:123944740:123945704:clu_12651_+	12	123275750	CAA	C	chr12_123275750_CAA_C	38	0.267857	0.582397	-0.0967966	0.1752	INDEL	124	168	0.78081	clu_12651_+	ENSG00000119242	12.676	rs760623629
QTS000001	ftp://ftp.ebi.ac.uk/pub/databases/spot/eQTL/sumstats/QTS000001/QTD000015/QTD000015.cc.tsv.gz	12:123944740:123945704:clu_12651_+	12	123275913	C	CA	chr12_123275913_C_CA	13	0.077381	0.58083	-0.173207	0.312201	INDEL	155	168	0.64446	clu_12651_+	ENSG00000119242	12.676	rs563103912
QTS000001	ftp://ftp.ebi.ac.uk/pub/databases/spot/eQTL/sumstats/QTS000001/QTD000015/QTD000015.cc.tsv.gz	12:123944740:123945704:clu_12651_+	12	123275913	C	CA	chr12_123275913_C_CA	13	0.077381	0.58083	-0.173207	0.312201	INDEL	155	168	0.64446	clu_12651_+	ENSG00000119242	12.676	rs138631467
QTS000001	ftp://ftp.ebi.ac.uk/pub/databases/spot/eQTL/sumstats/QTS000001/QTD000015/QTD000015.cc.tsv.gz	12:123944740:123945704:clu_12651_+	12	123275918	AAAG	A	chr12_123275918_AAAG_A	7	0.0416667	0.375439	0.382037	0.428244	INDEL	7	168	0.81953	clu_12651_+	ENSG00000119242	12.676	rs201480305
QTS000001	ftp://ftp.ebi.ac.uk/pub/databases/spot/eQTL/sumstats/QTS000001/QTD000015/QTD000015.cc.tsv.gz	12:123944740:123945704:clu_12651_+	12	123276182	G	T	chr12_123276182_G_T	7	0.0416667	0.377029	0.379107	0.426386	SNP	7	168	0.824	clu_12651_+	ENSG00000119242	12.676	rs10846495
QTS000001	ftp://ftp.ebi.ac.uk/pub/databases/spot/eQTL/sumstats/QTS000001/QTD000015/QTD000015.cc.tsv.gz	12:123944740:123945704:clu_12651_+	12	123276289	AT	A	chr12_123276289_AT_A	6	0.0357143	0.960838	-0.0198299	0.402389	INDEL	6	168	0.45354	clu_12651_+	ENSG00000119242	12.676	rs58583344
QTS000001	ftp://ftp.ebi.ac.uk/pub/databases/spot/eQTL/sumstats/QTS000001/QTD000015/QTD000015.cc.tsv.gz	12:123944740:123945704:clu_12651_+	12	123276958	G	A	chr12_123276958_G_A	7	0.0416667	0.362707	0.385534	0.420756	SNP	7	168	0.81433	clu_12651_+	ENSG00000119242	12.676	rs10846496
QTS000001	ftp://ftp.ebi.ac.uk/pub/databases/spot/eQTL/sumstats/QTS000001/QTD000015/QTD000015.cc.tsv.gz	12:123944740:123945704:clu_12651_+	12	123277139	A	G	chr12_123277139_A_G	13	0.077381	0.694748	0.120655	0.306179	SNP	13	168	0.83822	clu_12651_+	ENSG00000119242	12.676	rs10846497
QTS000001	ftp://ftp.ebi.ac.uk/pub/databases/spot/eQTL/sumstats/QTS000001/QTD000015/QTD000015.cc.tsv.gz	12:123944740:123945704:clu_12651_+	12	123277457	G	A	chr12_123277457_G_A	36	0.255952	0.586194	-0.092135	0.16846	SNP	125	168	0.8698	clu_12651_+	ENSG00000119242	12.676	rs7303754
QTS000001	ftp://ftp.ebi.ac.uk/pub/databases/spot/eQTL/sumstats/QTS000001/QTD000015/QTD000015.cc.tsv.gz	12:123944740:123945704:clu_12651_+	12	123277460	C	T	chr12_123277460_C_T	6	0.0357143	0.712739	-0.156191	0.422482	SNP	6	168	0.72038	clu_12651_+	ENSG00000119242	12.676	rs74843013
QTS000001	ftp://ftp.ebi.ac.uk/pub/databases/spot/eQTL/sumstats/QTS000001/QTD000015/QTD000015.cc.tsv.gz	12:123944740:123945704:clu_12651_+	12	123278025	C	G	chr12_123278025_C_G	36	0.255952	0.58537	-0.0924095	0.16859	SNP	125	168	0.86756	clu_12651_+	ENSG00000119242	12.676	rs61953412
QTS000001	ftp://ftp.ebi.ac.uk/pub/databases/spot/eQTL/sumstats/QTS000001/QTD000015/QTD000015.cc.tsv.gz	12:123944740:123945704:clu_12651_+	12	123278031	CA	C	chr12_123278031_CA_C	7	0.0416667	0.359811	0.387727	0.420589	INDEL	7	168	0.80139	clu_12651_+	ENSG00000119242	12.676	rs375749317
QTS000001	ftp://ftp.ebi.ac.uk/pub/databases/spot/eQTL/sumstats/QTS000001/QTD000015/QTD000015.cc.tsv.gz	12:123944740:123945704:clu_12651_+	12	123278544	CT	C	chr12_123278544_CT_C	7	0.0416667	0.389148	0.366905	0.423369	INDEL	7	168	0.74071	clu_12651_+	ENSG00000119242	12.676	rs751088133
QTS000001	ftp://ftp.ebi.ac.uk/pub/databases/spot/eQTL/sumstats/QTS000001/QTD000015/QTD000015.cc.tsv.gz	12:123944740:123945704:clu_12651_+	12	123278761	A	AT	chr12_123278761_A_AT	7	0.0416667	0.357187	0.392298	0.423217	INDEL	7	168	0.80614	clu_12651_+	ENSG00000119242	12.676	rs1457377319
QTS000001	ftp://ftp.ebi.ac.uk/pub/databases/spot/eQTL/sumstats/QTS000001/QTD000015/QTD000015.cc.tsv.gz	12:123944740:123945704:clu_12651_+	12	123278761	A	ATTTTTTTTT	chr12_123278761_A_ATTTTTTTTT	6	0.0357143	0.722399	-0.158531	0.444426	INDEL	6	168	0.71998	clu_12651_+	ENSG00000119242	12.676	rs1457377319
QTS000001	ftp://ftp.ebi.ac.uk/pub/databases/spot/eQTL/sumstats/QTS000001/QTD000015/QTD000015.cc.tsv.gz	12:123944740:123945704:clu_12651_+	12	123278761	A	ATTTTTTTTT	chr12_123278761_A_ATTTTTTTTT	6	0.0357143	0.722399	-0.158531	0.444426	INDEL	6	168	0.71998	clu_12651_+	ENSG00000119242	12.676	rs756592509
QTS000001	ftp://ftp.ebi.ac.uk/pub/databases/spot/eQTL/sumstats/QTS000001/QTD000015/QTD000015.cc.tsv.gz	12:123944740:123945704:clu_12651_+	12	123278761	AT	A	chr12_123278761_AT_A	13	0.077381	0.575294	-0.175319	0.31143	INDEL	155	168	0.66737	clu_12651_+	ENSG00000119242	12.676	rs71085882
QTS000001	ftp://ftp.ebi.ac.uk/pub/databases/spot/eQTL/sumstats/QTS000001/QTD000015/QTD000015.cc.tsv.gz	12:123944740:123945704:clu_12651_+	12	123278761	AT	A	chr12_123278761_AT_A	13	0.077381	0.575294	-0.175319	0.31143	INDEL	155	168	0.66737	clu_12651_+	ENSG00000119242	12.676	rs546691689
QTS000001	ftp://ftp.ebi.ac.uk/pub/databases/spot/eQTL/sumstats/QTS000001/QTD000015/QTD000015.cc.tsv.gz	12:123944740:123945704:clu_12651_+	12	123278761	AT	A	chr12_123278761_AT_A	13	0.077381	0.575294	-0.175319	0.31143	INDEL	155	168	0.66737	clu_12651_+	ENSG00000119242	12.676	rs398021462
QTS000001	ftp://ftp.ebi.ac.uk/pub/databases/spot/eQTL/sumstats/QTS000001/QTD000015/QTD000015.cc.tsv.gz	12:123944740:123945704:clu_12651_+	12	123278792	G	A	chr12_123278792_G_A	7	0.0416667	0.361089	0.386713	0.420614	SNP	7	168	0.81191	clu_12651_+	ENSG00000119242	12.676	rs10846498
QTS000001	ftp://ftp.ebi.ac.uk/pub/databases/spot/eQTL/sumstats/QTS000001/QTD000015/QTD000015.cc.tsv.gz	12:123944740:123945704:clu_12651_+	12	123278838	A	G	chr12_123278838_A_G	7	0.0416667	0.36203	0.38593	0.420591	SNP	7	168	0.81433	clu_12651_+	ENSG00000119242	12.676	rs10846499
QTS000001	ftp://ftp.ebi.ac.uk/pub/databases/spot/eQTL/sumstats/QTS000001/QTD000015/QTD000015.cc.tsv.gz	12:123944740:123945704:clu_12651_+	12	123278952	C	T	chr12_123278952_C_T	7	0.0416667	0.36203	0.38593	0.420591	SNP	7	168	0.81446	clu_12651_+	ENSG00000119242	12.676	rs10846500
QTS000001	ftp://ftp.ebi.ac.uk/pub/databases/spot/eQTL/sumstats/QTS000001/QTD000015/QTD000015.cc.tsv.gz	12:123944740:123945704:clu_12651_+	12	123278986	G	A	chr12_123278986_G_A	13	0.077381	0.694962	0.120568	0.306186	SNP	13	168	0.83709	clu_12651_+	ENSG00000119242	12.676	rs7488490
QTS000001	ftp://ftp.ebi.ac.uk/pub/databases/spot/eQTL/sumstats/QTS000001/QTD000015/QTD000015.cc.tsv.gz	12:123944740:123945704:clu_12651_+	12	123279026	T	C	chr12_123279026_T_C	6	0.0357143	0.711851	-0.156693	0.42247	SNP	6	168	0.7145	clu_12651_+	ENSG00000119242	12.676	rs7486723
QTS000001	ftp://ftp.ebi.ac.uk/pub/databases/spot/eQTL/sumstats/QTS000001/QTD000015/QTD000015.cc.tsv.gz	12:123944740:123945704:clu_12651_+	12	123279116	AGTTTT	A	chr12_123279116_AGTTTT_A	13	0.077381	0.692369	0.122361	0.307978	INDEL	13	168	0.80768	clu_12651_+	ENSG00000119242	12.676	rs138256370
QTS000001	ftp://ftp.ebi.ac.uk/pub/databases/spot/eQTL/sumstats/QTS000001/QTD000015/QTD000015.cc.tsv.gz	12:123944740:123945704:clu_12651_+	12	123279116	AGTTTT	A	chr12_123279116_AGTTTT_A	13	0.077381	0.692369	0.122361	0.307978	INDEL	13	168	0.80768	clu_12651_+	ENSG00000119242	12.676	rs869031993
QTS000001	ftp://ftp.ebi.ac.uk/pub/databases/spot/eQTL/sumstats/QTS000001/QTD000015/QTD000015.cc.tsv.gz	12:123944740:123945704:clu_12651_+	12	123279536	C	T	chr12_123279536_C_T	7	0.0416667	0.361813	0.387223	0.421809	SNP	7	168	0.80939	clu_12651_+	ENSG00000119242	12.676	rs10444447
QTS000001	ftp://ftp.ebi.ac.uk/pub/databases/spot/eQTL/sumstats/QTS000001/QTD000015/QTD000015.cc.tsv.gz	12:123944740:123945704:clu_12651_+	12	123279622	A	G	chr12_123279622_A_G	7	0.0416667	0.36203	0.38593	0.420591	SNP	7	168	0.81446	clu_12651_+	ENSG00000119242	12.676	rs10444448
QTS000001	ftp://ftp.ebi.ac.uk/pub/databases/spot/eQTL/sumstats/QTS000001/QTD000015/QTD000015.cc.tsv.gz	12:123944740:123945704:clu_12651_+	12	123279724	A	G	chr12_123279724_A_G	13	0.077381	0.695053	0.120609	0.306386	SNP	13	168	0.837	clu_12651_+	ENSG00000119242	12.676	rs10444449
QTS000001	ftp://ftp.ebi.ac.uk/pub/databases/spot/eQTL/sumstats/QTS000001/QTD000015/QTD000015.cc.tsv.gz	12:123944740:123945704:clu_12651_+	12	123279762	C	CT	chr12_123279762_C_CT	32	0.208333	0.0221651	-0.554992	0.237144	INDEL	31	168	0.44796	clu_12651_+	ENSG00000119242	12.676	rs1458155302
QTS000001	ftp://ftp.ebi.ac.uk/pub/databases/spot/eQTL/sumstats/QTS000001/QTD000015/QTD000015.cc.tsv.gz	12:123944740:123945704:clu_12651_+	12	123280168	C	G	chr12_123280168_C_G	7	0.0416667	0.362724	0.385557	0.420796	SNP	7	168	0.81331	clu_12651_+	ENSG00000119242	12.676	rs11057231
QTS000001	ftp://ftp.ebi.ac.uk/pub/databases/spot/eQTL/sumstats/QTS000001/QTD000015/QTD000015.cc.tsv.gz	12:123944740:123945704:clu_12651_+	12	123280572	G	A	chr12_123280572_G_A	7	0.0416667	0.362793	0.385146	0.420408	SNP	7	168	0.81453	clu_12651_+	ENSG00000119242	12.676	rs113270742
QTS000001	ftp://ftp.ebi.ac.uk/pub/databases/spot/eQTL/sumstats/QTS000001/QTD000015/QTD000015.cc.tsv.gz	12:123944740:123945704:clu_12651_+	12	123280779	CA	C	chr12_123280779_CA_C	7	0.0416667	0.592709	-0.229888	0.427765	INDEL	7	168	0.54945	clu_12651_+	ENSG00000119242	12.676	rs1186973735
QTS000001	ftp://ftp.ebi.ac.uk/pub/databases/spot/eQTL/sumstats/QTS000001/QTD000015/QTD000015.cc.tsv.gz	12:123944740:123945704:clu_12651_+	12	123280779	CAA	C	chr12_123280779_CAA_C	17	0.113095	0.870582	-0.0417034	0.255026	INDEL	149	168	0.61731	clu_12651_+	ENSG00000119242	12.676	rs1178388868
QTS000001	ftp://ftp.ebi.ac.uk/pub/databases/spot/eQTL/sumstats/QTS000001/QTD000015/QTD000015.cc.tsv.gz	12:123944740:123945704:clu_12651_+	12	123280779	CAA	C	chr12_123280779_CAA_C	17	0.113095	0.870582	-0.0417034	0.255026	INDEL	149	168	0.61731	clu_12651_+	ENSG00000119242	12.676	rs774039574
QTS000001	ftp://ftp.ebi.ac.uk/pub/databases/spot/eQTL/sumstats/QTS000001/QTD000015/QTD000015.cc.tsv.gz	12:123944740:123945704:clu_12651_+	12	123280779	CAAAAA	C	chr12_123280779_CAAAAA_C	7	0.0416667	0.375303	0.416489	0.466728	INDEL	7	168	0.7189	clu_12651_+	ENSG00000119242	12.676	rs1318579799
QTS000001	ftp://ftp.ebi.ac.uk/pub/databases/spot/eQTL/sumstats/QTS000001/QTD000015/QTD000015.cc.tsv.gz	12:123944740:123945704:clu_12651_+	12	123280825	C	A	chr12_123280825_C_A	7	0.0416667	0.363013	0.384973	0.420414	SNP	7	168	0.81351	clu_12651_+	ENSG00000119242	12.676	rs113007899
QTS000001	ftp://ftp.ebi.ac.uk/pub/databases/spot/eQTL/sumstats/QTS000001/QTD000015/QTD000015.cc.tsv.gz	12:123944740:123945704:clu_12651_+	12	123280840	G	A	chr12_123280840_G_A	7	0.0416667	0.362793	0.385146	0.420408	SNP	7	168	0.81453	clu_12651_+	ENSG00000119242	12.676	rs113083900
QTS000001	ftp://ftp.ebi.ac.uk/pub/databases/spot/eQTL/sumstats/QTS000001/QTD000015/QTD000015.cc.tsv.gz	12:123944740:123945704:clu_12651_+	12	123281269	GA	G	chr12_123281269_GA_G	7	0.0416667	0.946129	-0.0279166	0.411658	INDEL	7	168	0.52352	clu_12651_+	ENSG00000119242	12.676	rs1441906948
QTS000001	ftp://ftp.ebi.ac.uk/pub/databases/spot/eQTL/sumstats/QTS000001/QTD000015/QTD000015.cc.tsv.gz	12:123944740:123945704:clu_12651_+	12	123281269	GAA	G	chr12_123281269_GAA_G	7	0.0416667	0.362287	0.385892	0.420777	INDEL	7	168	0.81447	clu_12651_+	ENSG00000119242	12.676	rs375039159
QTS000001	ftp://ftp.ebi.ac.uk/pub/databases/spot/eQTL/sumstats/QTS000001/QTD000015/QTD000015.cc.tsv.gz	12:123944740:123945704:clu_12651_+	12	123281890	A	G	chr12_123281890_A_G	13	0.077381	0.696277	0.120046	0.30625	SNP	13	168	0.83899	clu_12651_+	ENSG00000119242	12.676	rs10444439
QTS000001	ftp://ftp.ebi.ac.uk/pub/databases/spot/eQTL/sumstats/QTS000001/QTD000015/QTD000015.cc.tsv.gz	12:123944740:123945704:clu_12651_+	12	123282239	A	G	chr12_123282239_A_G	7	0.0416667	0.362793	0.385146	0.420408	SNP	7	168	0.81453	clu_12651_+	ENSG00000119242	12.676	rs61953413
QTS000001	ftp://ftp.ebi.ac.uk/pub/databases/spot/eQTL/sumstats/QTS000001/QTD000015/QTD000015.cc.tsv.gz	12:123944740:123945704:clu_12651_+	12	123282374	C	G	chr12_123282374_C_G	7	0.0416667	0.361243	0.386368	0.420375	SNP	7	168	0.81265	clu_12651_+	ENSG00000119242	12.676	rs73231946
QTS000001	ftp://ftp.ebi.ac.uk/pub/databases/spot/eQTL/sumstats/QTS000001/QTD000015/QTD000015.cc.tsv.gz	12:123944740:123945704:clu_12651_+	12	123283382	G	A	chr12_123283382_G_A	29	0.178571	0.724104	0.0779332	0.219888	SNP	30	168	0.95377	clu_12651_+	ENSG00000119242	12.676	rs7306755
QTS000001	ftp://ftp.ebi.ac.uk/pub/databases/spot/eQTL/sumstats/QTS000001/QTD000015/QTD000015.cc.tsv.gz	12:123944740:123945704:clu_12651_+	12	123283424	C	A	chr12_123283424_C_A	36	0.255952	0.586645	-0.092024	0.16846	SNP	125	168	0.86972	clu_12651_+	ENSG00000119242	12.676	rs11057238
QTS000001	ftp://ftp.ebi.ac.uk/pub/databases/spot/eQTL/sumstats/QTS000001/QTD000015/QTD000015.cc.tsv.gz	12:123944740:123945704:clu_12651_+	12	123283558	T	G	chr12_123283558_T_G	7	0.0416667	0.362793	0.385146	0.420408	SNP	7	168	0.81453	clu_12651_+	ENSG00000119242	12.676	rs10846501
QTS000001	ftp://ftp.ebi.ac.uk/pub/databases/spot/eQTL/sumstats/QTS000001/QTD000015/QTD000015.cc.tsv.gz	12:123944740:123945704:clu_12651_+	12	123283717	G	C	chr12_123283717_G_C	7	0.0416667	0.361695	0.386018	0.420392	SNP	7	168	0.81189	clu_12651_+	ENSG00000119242	12.676	rs11057240
QTS000001	ftp://ftp.ebi.ac.uk/pub/databases/spot/eQTL/sumstats/QTS000001/QTD000015/QTD000015.cc.tsv.gz	12:123944740:123945704:clu_12651_+	12	123283937	GCTGGTCTCAAACTC	G	chr12_123283937_GCTGGTCTCAAACTC_G	6	0.0357143	0.713168	-0.156052	0.422767	INDEL	6	168	0.7196	clu_12651_+	ENSG00000119242	12.676	rs138684127
QTS000001	ftp://ftp.ebi.ac.uk/pub/databases/spot/eQTL/sumstats/QTS000001/QTD000015/QTD000015.cc.tsv.gz	12:123944740:123945704:clu_12651_+	12	123283937	GCTGGTCTCAAACTC	G	chr12_123283937_GCTGGTCTCAAACTC_G	6	0.0357143	0.713168	-0.156052	0.422767	INDEL	6	168	0.7196	clu_12651_+	ENSG00000119242	12.676	rs63518862
QTS000001	ftp://ftp.ebi.ac.uk/pub/databases/spot/eQTL/sumstats/QTS000001/QTD000015/QTD000015.cc.tsv.gz	12:123944740:123945704:clu_12651_+	12	123284059	GTTTTTTT	G	chr12_123284059_GTTTTTTT_G	36	0.255952	0.584124	-0.0927814	0.168706	INDEL	125	168	0.8663	clu_12651_+	ENSG00000119242	12.676	rs199934272
QTS000001	ftp://ftp.ebi.ac.uk/pub/databases/spot/eQTL/sumstats/QTS000001/QTD000015/QTD000015.cc.tsv.gz	12:123944740:123945704:clu_12651_+	12	123284059	GTTTTTTT	G	chr12_123284059_GTTTTTTT_G	36	0.255952	0.584124	-0.0927814	0.168706	INDEL	125	168	0.8663	clu_12651_+	ENSG00000119242	12.676	rs760546702
QTS000001	ftp://ftp.ebi.ac.uk/pub/databases/spot/eQTL/sumstats/QTS000001/QTD000015/QTD000015.cc.tsv.gz	12:123944740:123945704:clu_12651_+	12	123284065	T	TTG	chr12_123284065_T_TTG	6	0.0357143	0.710604	-0.157748	0.423395	INDEL	6	168	0.71315	clu_12651_+	ENSG00000119242	12.676	rs755514776
QTS000001	ftp://ftp.ebi.ac.uk/pub/databases/spot/eQTL/sumstats/QTS000001/QTD000015/QTD000015.cc.tsv.gz	12:123944740:123945704:clu_12651_+	12	123284369	T	G	chr12_123284369_T_G	29	0.178571	0.712402	0.0815156	0.220221	SNP	30	168	0.95258	clu_12651_+	ENSG00000119242	12.676	rs12809602
QTS000001	ftp://ftp.ebi.ac.uk/pub/databases/spot/eQTL/sumstats/QTS000001/QTD000015/QTD000015.cc.tsv.gz	12:123944740:123945704:clu_12651_+	12	123284378	G	GTTTGT	chr12_123284378_G_GTTTGT	32	0.214286	0.838625	-0.0389194	0.190387	INDEL	132	168	0.79249	clu_12651_+	ENSG00000119242	12.676	rs112587959
QTS000001	ftp://ftp.ebi.ac.uk/pub/databases/spot/eQTL/sumstats/QTS000001/QTD000015/QTD000015.cc.tsv.gz	12:123944740:123945704:clu_12651_+	12	123284388	T	TTTTG	chr12_123284388_T_TTTTG	6	0.0357143	0.7042	-0.161256	0.422984	INDEL	6	168	0.69663	clu_12651_+	ENSG00000119242	12.676	rs552401047
QTS000001	ftp://ftp.ebi.ac.uk/pub/databases/spot/eQTL/sumstats/QTS000001/QTD000015/QTD000015.cc.tsv.gz	12:123944740:123945704:clu_12651_+	12	123285065	CTTT	C	chr12_123285065_CTTT_C	7	0.0416667	0.361965	0.386662	0.421332	INDEL	7	168	0.81128	clu_12651_+	ENSG00000119242	12.676	rs369541934
QTS000001	ftp://ftp.ebi.ac.uk/pub/databases/spot/eQTL/sumstats/QTS000001/QTD000015/QTD000015.cc.tsv.gz	12:123944740:123945704:clu_12651_+	12	123285156	C	T	chr12_123285156_C_T	10	0.0595238	0.580967	0.243419	0.438915	SNP	9	168	0.46805	clu_12651_+	ENSG00000119242	12.676	rs150489571
QTS000001	ftp://ftp.ebi.ac.uk/pub/databases/spot/eQTL/sumstats/QTS000001/QTD000015/QTD000015.cc.tsv.gz	12:123944740:123945704:clu_12651_+	12	123285593	T	C	chr12_123285593_T_C	6	0.0357143	0.525803	0.285405	0.447579	SNP	6	168	0.65441	clu_12651_+	ENSG00000119242	12.676	rs74354194
QTS000001	ftp://ftp.ebi.ac.uk/pub/databases/spot/eQTL/sumstats/QTS000001/QTD000015/QTD000015.cc.tsv.gz	12:123944740:123945704:clu_12651_+	12	123285815	T	C	chr12_123285815_T_C	13	0.077381	0.696277	0.120046	0.30625	SNP	13	168	0.83899	clu_12651_+	ENSG00000119242	12.676	rs11057242
QTS000001	ftp://ftp.ebi.ac.uk/pub/databases/spot/eQTL/sumstats/QTS000001/QTD000015/QTD000015.cc.tsv.gz	12:123944740:123945704:clu_12651_+	12	123286340	G	A	chr12_123286340_G_A	6	0.0357143	0.711404	-0.157043	0.422728	SNP	6	168	0.71601	clu_12651_+	ENSG00000119242	12.676	rs77212643
QTS000001	ftp://ftp.ebi.ac.uk/pub/databases/spot/eQTL/sumstats/QTS000001/QTD000015/QTD000015.cc.tsv.gz	12:123944740:123945704:clu_12651_+	12	123286468	G	A	chr12_123286468_G_A	29	0.178571	0.727004	0.077044	0.219789	SNP	30	168	0.95601	clu_12651_+	ENSG00000119242	12.676	rs71444571
QTS000001	ftp://ftp.ebi.ac.uk/pub/databases/spot/eQTL/sumstats/QTS000001/QTD000015/QTD000015.cc.tsv.gz	12:123944740:123945704:clu_12651_+	12	123286485	A	G	chr12_123286485_A_G	29	0.178571	0.661808	-0.0993713	0.226197	SNP	138	168	0.80975	clu_12651_+	ENSG00000119242	12.676	rs9739070
QTS000001	ftp://ftp.ebi.ac.uk/pub/databases/spot/eQTL/sumstats/QTS000001/QTD000015/QTD000015.cc.tsv.gz	12:123944740:123945704:clu_12651_+	12	123286523	C	T	chr12_123286523_C_T	7	0.0416667	0.363138	0.384887	0.42043	SNP	7	168	0.81045	clu_12651_+	ENSG00000119242	12.676	rs11057243
QTS000001	ftp://ftp.ebi.ac.uk/pub/databases/spot/eQTL/sumstats/QTS000001/QTD000015/QTD000015.cc.tsv.gz	12:123944740:123945704:clu_12651_+	12	123286615	T	C	chr12_123286615_T_C	6	0.0357143	0.711385	-0.157062	0.422748	SNP	6	168	0.7115	clu_12651_+	ENSG00000119242	12.676	rs74240778
QTS000001	ftp://ftp.ebi.ac.uk/pub/databases/spot/eQTL/sumstats/QTS000001/QTD000015/QTD000015.cc.tsv.gz	12:123944740:123945704:clu_12651_+	12	123286928	A	G	chr12_123286928_A_G	36	0.255952	0.58768	-0.091798	0.168513	SNP	125	168	0.86775	clu_12651_+	ENSG00000119242	12.676	rs7974099
QTS000001	ftp://ftp.ebi.ac.uk/pub/databases/spot/eQTL/sumstats/QTS000001/QTD000015/QTD000015.cc.tsv.gz	12:123944740:123945704:clu_12651_+	12	123286935	TAC	T	chr12_123286935_TAC_T	6	0.0357143	0.711549	-0.157167	0.423284	INDEL	6	168	0.63237	clu_12651_+	ENSG00000119242	12.676	rs63241963
QTS000001	ftp://ftp.ebi.ac.uk/pub/databases/spot/eQTL/sumstats/QTS000001/QTD000015/QTD000015.cc.tsv.gz	12:123944740:123945704:clu_12651_+	12	123286935	TAC	T	chr12_123286935_TAC_T	6	0.0357143	0.711549	-0.157167	0.423284	INDEL	6	168	0.63237	clu_12651_+	ENSG00000119242	12.676	rs776432800
QTS000001	ftp://ftp.ebi.ac.uk/pub/databases/spot/eQTL/sumstats/QTS000001/QTD000015/QTD000015.cc.tsv.gz	12:123944740:123945704:clu_12651_+	12	123286935	TAC	T	chr12_123286935_TAC_T	6	0.0357143	0.711549	-0.157167	0.423284	INDEL	6	168	0.63237	clu_12651_+	ENSG00000119242	12.676	rs369506039
QTS000001	ftp://ftp.ebi.ac.uk/pub/databases/spot/eQTL/sumstats/QTS000001/QTD000015/QTD000015.cc.tsv.gz	12:123944740:123945704:clu_12651_+	12	123287315	G	GCT	chr12_123287315_G_GCT	13	0.077381	0.696444	0.119972	0.306238	INDEL	13	168	0.83802	clu_12651_+	ENSG00000119242	12.676	rs141257676
QTS000001	ftp://ftp.ebi.ac.uk/pub/databases/spot/eQTL/sumstats/QTS000001/QTD000015/QTD000015.cc.tsv.gz	12:123944740:123945704:clu_12651_+	12	123287618	CTT	C	chr12_123287618_CTT_C	7	0.0416667	0.364079	0.38508	0.421471	INDEL	7	168	0.83989	clu_12651_+	ENSG00000119242	12.676	rs1491549988
QTS000001	ftp://ftp.ebi.ac.uk/pub/databases/spot/eQTL/sumstats/QTS000001/QTD000015/QTD000015.cc.tsv.gz	12:123944740:123945704:clu_12651_+	12	123287618	CTTT	C	chr12_123287618_CTTT_C	6	0.0357143	0.708397	-0.160406	0.427113	INDEL	6	168	0.73804	clu_12651_+	ENSG00000119242	12.676	rs1462140648
QTS000001	ftp://ftp.ebi.ac.uk/pub/databases/spot/eQTL/sumstats/QTS000001/QTD000015/QTD000015.cc.tsv.gz	12:123944740:123945704:clu_12651_+	12	123287839	G	C	chr12_123287839_G_C	7	0.0416667	0.365238	0.383754	0.421042	SNP	7	168	0.84219	clu_12651_+	ENSG00000119242	12.676	rs10846503
QTS000001	ftp://ftp.ebi.ac.uk/pub/databases/spot/eQTL/sumstats/QTS000001/QTD000015/QTD000015.cc.tsv.gz	12:123944740:123945704:clu_12651_+	12	123287984	G	C	chr12_123287984_G_C	7	0.0416667	0.365238	0.383754	0.421042	SNP	7	168	0.84219	clu_12651_+	ENSG00000119242	12.676	rs10846504
QTS000001	ftp://ftp.ebi.ac.uk/pub/databases/spot/eQTL/sumstats/QTS000001/QTD000015/QTD000015.cc.tsv.gz	12:123944740:123945704:clu_12651_+	12	123288246	C	CA	chr12_123288246_C_CA	12	0.0714286	0.59309	0.230636	0.4296	INDEL	10	168	0.493	clu_12651_+	ENSG00000119242	12.676	rs1231883247
QTS000001	ftp://ftp.ebi.ac.uk/pub/databases/spot/eQTL/sumstats/QTS000001/QTD000015/QTD000015.cc.tsv.gz	12:123944740:123945704:clu_12651_+	12	123290580	G	A	chr12_123290580_G_A	13	0.077381	0.691621	0.121595	0.305268	SNP	13	168	0.88657	clu_12651_+	ENSG00000119242	12.676	rs10773003
QTS000001	ftp://ftp.ebi.ac.uk/pub/databases/spot/eQTL/sumstats/QTS000001/QTD000015/QTD000015.cc.tsv.gz	12:123944740:123945704:clu_12651_+	12	123290717	T	C	chr12_123290717_T_C	6	0.0357143	0.722995	-0.15016	0.421906	SNP	6	168	0.73701	clu_12651_+	ENSG00000119242	12.676	rs74240779
QTS000001	ftp://ftp.ebi.ac.uk/pub/databases/spot/eQTL/sumstats/QTS000001/QTD000015/QTD000015.cc.tsv.gz	12:123944740:123945704:clu_12651_+	12	123290742	C	CT	chr12_123290742_C_CT	7	0.0416667	0.362213	0.386832	0.421736	INDEL	7	168	0.83607	clu_12651_+	ENSG00000119242	12.676	rs112885602
QTS000001	ftp://ftp.ebi.ac.uk/pub/databases/spot/eQTL/sumstats/QTS000001/QTD000015/QTD000015.cc.tsv.gz	12:123944740:123945704:clu_12651_+	12	123290838	T	C	chr12_123290838_T_C	13	0.077381	0.691518	0.12163	0.305247	SNP	13	168	0.88657	clu_12651_+	ENSG00000119242	12.676	rs10846505
QTS000001	ftp://ftp.ebi.ac.uk/pub/databases/spot/eQTL/sumstats/QTS000001/QTD000015/QTD000015.cc.tsv.gz	12:123944740:123945704:clu_12651_+	12	123290905	G	GT	chr12_123290905_G_GT	7	0.0416667	0.352271	0.402352	0.429623	INDEL	7	168	0.7782	clu_12651_+	ENSG00000119242	12.676	rs375188773
QTS000001	ftp://ftp.ebi.ac.uk/pub/databases/spot/eQTL/sumstats/QTS000001/QTD000015/QTD000015.cc.tsv.gz	12:123944740:123945704:clu_12651_+	12	123290905	GT	G	chr12_123290905_GT_G	6	0.0357143	0.724191	-0.14966	0.422404	INDEL	6	168	0.71549	clu_12651_+	ENSG00000119242	12.676	rs63648160
QTS000001	ftp://ftp.ebi.ac.uk/pub/databases/spot/eQTL/sumstats/QTS000001/QTD000015/QTD000015.cc.tsv.gz	12:123944740:123945704:clu_12651_+	12	123291604	A	C	chr12_123291604_A_C	6	0.0357143	0.722995	-0.15016	0.421906	SNP	6	168	0.73701	clu_12651_+	ENSG00000119242	12.676	rs79015132
QTS000001	ftp://ftp.ebi.ac.uk/pub/databases/spot/eQTL/sumstats/QTS000001/QTD000015/QTD000015.cc.tsv.gz	12:123944740:123945704:clu_12651_+	12	123291679	T	TA	chr12_123291679_T_TA	33	0.214286	0.0539692	-0.451648	0.230368	INDEL	35	168	0.46368	clu_12651_+	ENSG00000119242	12.676	rs755339976
QTS000001	ftp://ftp.ebi.ac.uk/pub/databases/spot/eQTL/sumstats/QTS000001/QTD000015/QTD000015.cc.tsv.gz	12:123944740:123945704:clu_12651_+	12	123291679	T	TA	chr12_123291679_T_TA	33	0.214286	0.0539692	-0.451648	0.230368	INDEL	35	168	0.46368	clu_12651_+	ENSG00000119242	12.676	rs755208510
QTS000001	ftp://ftp.ebi.ac.uk/pub/databases/spot/eQTL/sumstats/QTS000001/QTD000015/QTD000015.cc.tsv.gz	12:123944740:123945704:clu_12651_+	12	123291679	TA	T	chr12_123291679_TA_T	29	0.178571	0.555819	0.129571	0.218889	INDEL	30	168	0.80354	clu_12651_+	ENSG00000119242	12.676	rs1340467652
QTS000001	ftp://ftp.ebi.ac.uk/pub/databases/spot/eQTL/sumstats/QTS000001/QTD000015/QTD000015.cc.tsv.gz	12:123944740:123945704:clu_12651_+	12	123291679	TA	T	chr12_123291679_TA_T	29	0.178571	0.555819	0.129571	0.218889	INDEL	30	168	0.80354	clu_12651_+	ENSG00000119242	12.676	rs869158745
QTS000001	ftp://ftp.ebi.ac.uk/pub/databases/spot/eQTL/sumstats/QTS000001/QTD000015/QTD000015.cc.tsv.gz	12:123944740:123945704:clu_12651_+	12	123291679	TA	T	chr12_123291679_TA_T	29	0.178571	0.555819	0.129571	0.218889	INDEL	30	168	0.80354	clu_12651_+	ENSG00000119242	12.676	rs11288218
QTS000001	ftp://ftp.ebi.ac.uk/pub/databases/spot/eQTL/sumstats/QTS000001/QTD000015/QTD000015.cc.tsv.gz	12:123944740:123945704:clu_12651_+	12	123291679	TAAAA	T	chr12_123291679_TAAAA_T	6	0.0357143	0.7184	-0.153348	0.423523	INDEL	6	168	0.7426	clu_12651_+	ENSG00000119242	12.676	rs869271413
QTS000001	ftp://ftp.ebi.ac.uk/pub/databases/spot/eQTL/sumstats/QTS000001/QTD000015/QTD000015.cc.tsv.gz	12:123944740:123945704:clu_12651_+	12	123291919	C	CA	chr12_123291919_C_CA	6	0.0357143	0.750021	-0.135308	0.422988	INDEL	6	168	0.58827	clu_12651_+	ENSG00000119242	12.676	rs566156018
QTS000001	ftp://ftp.ebi.ac.uk/pub/databases/spot/eQTL/sumstats/QTS000001/QTD000015/QTD000015.cc.tsv.gz	12:123944740:123945704:clu_12651_+	12	123291919	C	CA	chr12_123291919_C_CA	6	0.0357143	0.750021	-0.135308	0.422988	INDEL	6	168	0.58827	clu_12651_+	ENSG00000119242	12.676	rs148149533
QTS000001	ftp://ftp.ebi.ac.uk/pub/databases/spot/eQTL/sumstats/QTS000001/QTD000015/QTD000015.cc.tsv.gz	12:123944740:123945704:clu_12651_+	12	123291919	C	CA	chr12_123291919_C_CA	6	0.0357143	0.750021	-0.135308	0.422988	INDEL	6	168	0.58827	clu_12651_+	ENSG00000119242	12.676	rs201245379
QTS000001	ftp://ftp.ebi.ac.uk/pub/databases/spot/eQTL/sumstats/QTS000001/QTD000015/QTD000015.cc.tsv.gz	12:123944740:123945704:clu_12651_+	12	123292021	A	AT	chr12_123292021_A_AT	29	0.178571	0.639133	-0.108831	0.231068	INDEL	138	168	0.6986	clu_12651_+	ENSG00000119242	12.676	rs5801512
QTS000001	ftp://ftp.ebi.ac.uk/pub/databases/spot/eQTL/sumstats/QTS000001/QTD000015/QTD000015.cc.tsv.gz	12:123944740:123945704:clu_12651_+	12	123292021	A	AT	chr12_123292021_A_AT	29	0.178571	0.639133	-0.108831	0.231068	INDEL	138	168	0.6986	clu_12651_+	ENSG00000119242	12.676	rs10669121
QTS000001	ftp://ftp.ebi.ac.uk/pub/databases/spot/eQTL/sumstats/QTS000001/QTD000015/QTD000015.cc.tsv.gz	12:123944740:123945704:clu_12651_+	12	123293268	G	T	chr12_123293268_G_T	13	0.077381	0.691621	0.121595	0.305268	SNP	13	168	0.88578	clu_12651_+	ENSG00000119242	12.676	rs10846506
QTS000001	ftp://ftp.ebi.ac.uk/pub/databases/spot/eQTL/sumstats/QTS000001/QTD000015/QTD000015.cc.tsv.gz	12:123944740:123945704:clu_12651_+	12	123293908	TCCA	T	chr12_123293908_TCCA_T	13	0.077381	0.691345	0.121728	0.305313	INDEL	13	168	0.88367	clu_12651_+	ENSG00000119242	12.676	rs138717736
QTS000001	ftp://ftp.ebi.ac.uk/pub/databases/spot/eQTL/sumstats/QTS000001/QTD000015/QTD000015.cc.tsv.gz	12:123944740:123945704:clu_12651_+	12	123293908	TCCA	T	chr12_123293908_TCCA_T	13	0.077381	0.691345	0.121728	0.305313	INDEL	13	168	0.88367	clu_12651_+	ENSG00000119242	12.676	rs3830563
QTS000001	ftp://ftp.ebi.ac.uk/pub/databases/spot/eQTL/sumstats/QTS000001/QTD000015/QTD000015.cc.tsv.gz	12:123944740:123945704:clu_12651_+	12	123294207	A	ACGGTAAG	chr12_123294207_A_ACGGTAAG	7	0.0416667	0.365238	0.383754	0.421042	INDEL	7	168	0.84125	clu_12651_+	ENSG00000119242	12.676	rs111686666
QTS000001	ftp://ftp.ebi.ac.uk/pub/databases/spot/eQTL/sumstats/QTS000001/QTD000015/QTD000015.cc.tsv.gz	12:123944740:123945704:clu_12651_+	12	123294207	A	ACGGTAAG	chr12_123294207_A_ACGGTAAG	7	0.0416667	0.365238	0.383754	0.421042	INDEL	7	168	0.84125	clu_12651_+	ENSG00000119242	12.676	rs67977317
QTS000001	ftp://ftp.ebi.ac.uk/pub/databases/spot/eQTL/sumstats/QTS000001/QTD000015/QTD000015.cc.tsv.gz	12:123944740:123945704:clu_12651_+	12	123294257	GA	G	chr12_123294257_GA_G	36	0.255952	0.593201	-0.0904035	0.168443	INDEL	125	168	0.79175	clu_12651_+	ENSG00000119242	12.676	rs34944099
QTS000001	ftp://ftp.ebi.ac.uk/pub/databases/spot/eQTL/sumstats/QTS000001/QTD000015/QTD000015.cc.tsv.gz	12:123944740:123945704:clu_12651_+	12	123294257	GA	G	chr12_123294257_GA_G	36	0.255952	0.593201	-0.0904035	0.168443	INDEL	125	168	0.79175	clu_12651_+	ENSG00000119242	12.676	rs797008111
QTS000001	ftp://ftp.ebi.ac.uk/pub/databases/spot/eQTL/sumstats/QTS000001/QTD000015/QTD000015.cc.tsv.gz	12:123944740:123945704:clu_12651_+	12	123294634	CAAAA	C	chr12_123294634_CAAAA_C	7	0.0416667	0.895025	-0.0567951	0.428848	INDEL	7	168	0.6154	clu_12651_+	ENSG00000119242	12.676	rs1216149306
QTS000001	ftp://ftp.ebi.ac.uk/pub/databases/spot/eQTL/sumstats/QTS000001/QTD000015/QTD000015.cc.tsv.gz	12:123944740:123945704:clu_12651_+	12	123294634	CAAAA	C	chr12_123294634_CAAAA_C	7	0.0416667	0.895025	-0.0567951	0.428848	INDEL	7	168	0.6154	clu_12651_+	ENSG00000119242	12.676	rs143013489
QTS000001	ftp://ftp.ebi.ac.uk/pub/databases/spot/eQTL/sumstats/QTS000001/QTD000015/QTD000015.cc.tsv.gz	12:123944740:123945704:clu_12651_+	12	123294671	AAAAG	A	chr12_123294671_AAAAG_A	6	0.0357143	0.716228	-0.155205	0.42522	INDEL	6	168	0.73611	clu_12651_+	ENSG00000119242	12.676	rs148675875
QTS000001	ftp://ftp.ebi.ac.uk/pub/databases/spot/eQTL/sumstats/QTS000001/QTD000015/QTD000015.cc.tsv.gz	12:123944740:123945704:clu_12651_+	12	123294671	AAAAG	A	chr12_123294671_AAAAG_A	6	0.0357143	0.716228	-0.155205	0.42522	INDEL	6	168	0.73611	clu_12651_+	ENSG00000119242	12.676	rs144998003
QTS000001	ftp://ftp.ebi.ac.uk/pub/databases/spot/eQTL/sumstats/QTS000001/QTD000015/QTD000015.cc.tsv.gz	12:123944740:123945704:clu_12651_+	12	123294942	G	A	chr12_123294942_G_A	13	0.077381	0.691518	0.12163	0.305247	SNP	13	168	0.88575	clu_12651_+	ENSG00000119242	12.676	rs3088303
QTS000001	ftp://ftp.ebi.ac.uk/pub/databases/spot/eQTL/sumstats/QTS000001/QTD000015/QTD000015.cc.tsv.gz	12:123944740:123945704:clu_12651_+	12	123296365	T	TTTTAAGCTCCACAAACATGCAAATATCATCTTTGTCATGTA	chr12_123296365_T_TTTTAAGCTCCACAAACATGCAAATATCATCTTTGTCATGTA	13	0.077381	0.707561	0.115444	0.306472	INDEL	13	168	0.88654	clu_12651_+	ENSG00000119242	12.676	rs140078499
QTS000001	ftp://ftp.ebi.ac.uk/pub/databases/spot/eQTL/sumstats/QTS000001/QTD000015/QTD000015.cc.tsv.gz	12:123944740:123945704:clu_12651_+	12	123296554	T	TG	chr12_123296554_T_TG	6	0.0357143	0.722778	-0.150331	0.422041	INDEL	6	168	0.7359	clu_12651_+	ENSG00000119242	12.676	rs200318475
QTS000001	ftp://ftp.ebi.ac.uk/pub/databases/spot/eQTL/sumstats/QTS000001/QTD000015/QTD000015.cc.tsv.gz	12:123944740:123945704:clu_12651_+	12	123296555	G	GT	chr12_123296555_G_GT	38	0.267857	0.409492	-0.144987	0.174717	INDEL	123	168	0.70683	clu_12651_+	ENSG00000119242	12.676	rs35125710
QTS000001	ftp://ftp.ebi.ac.uk/pub/databases/spot/eQTL/sumstats/QTS000001/QTD000015/QTD000015.cc.tsv.gz	12:123944740:123945704:clu_12651_+	12	123296659	G	C	chr12_123296659_G_C	13	0.077381	0.691621	0.121595	0.305268	SNP	13	168	0.88575	clu_12651_+	ENSG00000119242	12.676	rs11057248
QTS000001	ftp://ftp.ebi.ac.uk/pub/databases/spot/eQTL/sumstats/QTS000001/QTD000015/QTD000015.cc.tsv.gz	12:123944740:123945704:clu_12651_+	12	123296736	T	G	chr12_123296736_T_G	7	0.0416667	0.365238	0.383754	0.421042	SNP	7	168	0.84123	clu_12651_+	ENSG00000119242	12.676	rs4313613
QTS000001	ftp://ftp.ebi.ac.uk/pub/databases/spot/eQTL/sumstats/QTS000001/QTD000015/QTD000015.cc.tsv.gz	12:123944740:123945704:clu_12651_+	12	123296839	G	A	chr12_123296839_G_A	6	0.0357143	0.722995	-0.15016	0.421906	SNP	6	168	0.73701	clu_12651_+	ENSG00000119242	12.676	rs113476796
QTS000001	ftp://ftp.ebi.ac.uk/pub/databases/spot/eQTL/sumstats/QTS000001/QTD000015/QTD000015.cc.tsv.gz	12:123944740:123945704:clu_12651_+	12	123296865	G	GT	chr12_123296865_G_GT	6	0.0357143	0.726629	-0.148223	0.422242	INDEL	6	168	0.71093	clu_12651_+	ENSG00000119242	12.676	rs566259790
QTS000001	ftp://ftp.ebi.ac.uk/pub/databases/spot/eQTL/sumstats/QTS000001/QTD000015/QTD000015.cc.tsv.gz	12:123944740:123945704:clu_12651_+	12	123296865	G	GT	chr12_123296865_G_GT	6	0.0357143	0.726629	-0.148223	0.422242	INDEL	6	168	0.71093	clu_12651_+	ENSG00000119242	12.676	rs139244747
QTS000001	ftp://ftp.ebi.ac.uk/pub/databases/spot/eQTL/sumstats/QTS000001/QTD000015/QTD000015.cc.tsv.gz	12:123944740:123945704:clu_12651_+	12	123297329	CAA	C	chr12_123297329_CAA_C	6	0.0357143	0.380771	0.43565	0.493862	INDEL	6	168	0.59239	clu_12651_+	ENSG00000119242	12.676	rs1453658124
QTS000001	ftp://ftp.ebi.ac.uk/pub/databases/spot/eQTL/sumstats/QTS000001/QTD000015/QTD000015.cc.tsv.gz	12:123944740:123945704:clu_12651_+	12	123297329	CAA	C	chr12_123297329_CAA_C	6	0.0357143	0.380771	0.43565	0.493862	INDEL	6	168	0.59239	clu_12651_+	ENSG00000119242	12.676	rs11427958
QTS000001	ftp://ftp.ebi.ac.uk/pub/databases/spot/eQTL/sumstats/QTS000001/QTD000015/QTD000015.cc.tsv.gz	12:123944740:123945704:clu_12651_+	12	123297492	G	A	chr12_123297492_G_A	61	0.434524	0.324805	0.189653	0.191239	SNP	79	168	0.59074	clu_12651_+	ENSG00000119242	12.676	rs73231950
QTS000001	ftp://ftp.ebi.ac.uk/pub/databases/spot/eQTL/sumstats/QTS000001/QTD000015/QTD000015.cc.tsv.gz	12:123944740:123945704:clu_12651_+	12	123297898	A	G	chr12_123297898_A_G	6	0.0357143	0.723286	-0.150022	0.42198	SNP	6	168	0.73669	clu_12651_+	ENSG00000119242	12.676	rs3803001
QTS000001	ftp://ftp.ebi.ac.uk/pub/databases/spot/eQTL/sumstats/QTS000001/QTD000015/QTD000015.cc.tsv.gz	12:123944740:123945704:clu_12651_+	12	123298256	ATTTCT	A	chr12_123298256_ATTTCT_A	7	0.0416667	0.365131	0.383955	0.421168	INDEL	7	168	0.84123	clu_12651_+	ENSG00000119242	12.676	rs111488882
QTS000001	ftp://ftp.ebi.ac.uk/pub/databases/spot/eQTL/sumstats/QTS000001/QTD000015/QTD000015.cc.tsv.gz	12:123944740:123945704:clu_12651_+	12	123298256	ATTTCT	A	chr12_123298256_ATTTCT_A	7	0.0416667	0.365131	0.383955	0.421168	INDEL	7	168	0.84123	clu_12651_+	ENSG00000119242	12.676	rs368656010
QTS000001	ftp://ftp.ebi.ac.uk/pub/databases/spot/eQTL/sumstats/QTS000001/QTD000015/QTD000015.cc.tsv.gz	12:123944740:123945704:clu_12651_+	12	123298270	C	T	chr12_123298270_C_T	6	0.0357143	0.723286	-0.150022	0.42198	SNP	6	168	0.73669	clu_12651_+	ENSG00000119242	12.676	rs67382382
QTS000001	ftp://ftp.ebi.ac.uk/pub/databases/spot/eQTL/sumstats/QTS000001/QTD000015/QTD000015.cc.tsv.gz	12:123944740:123945704:clu_12651_+	12	123298319	C	T	chr12_123298319_C_T	36	0.255952	0.593201	-0.0904035	0.168443	SNP	125	168	0.79172	clu_12651_+	ENSG00000119242	12.676	rs12582153
QTS000001	ftp://ftp.ebi.ac.uk/pub/databases/spot/eQTL/sumstats/QTS000001/QTD000015/QTD000015.cc.tsv.gz	12:123944740:123945704:clu_12651_+	12	123298410	T	G	chr12_123298410_T_G	6	0.0357143	0.720272	-0.151964	0.422636	SNP	6	168	0.61083	clu_12651_+	ENSG00000119242	12.676	rs4759374
QTS000001	ftp://ftp.ebi.ac.uk/pub/databases/spot/eQTL/sumstats/QTS000001/QTD000015/QTD000015.cc.tsv.gz	12:123944740:123945704:clu_12651_+	12	123299080	A	G	chr12_123299080_A_G	6	0.0357143	0.723286	-0.150022	0.42198	SNP	6	168	0.73669	clu_12651_+	ENSG00000119242	12.676	rs113381333
QTS000001	ftp://ftp.ebi.ac.uk/pub/databases/spot/eQTL/sumstats/QTS000001/QTD000015/QTD000015.cc.tsv.gz	12:123944740:123945704:clu_12651_+	12	123299144	T	A	chr12_123299144_T_A	13	0.077381	0.691518	0.12163	0.305247	SNP	13	168	0.88569	clu_12651_+	ENSG00000119242	12.676	rs12367421
QTS000001	ftp://ftp.ebi.ac.uk/pub/databases/spot/eQTL/sumstats/QTS000001/QTD000015/QTD000015.cc.tsv.gz	12:123944740:123945704:clu_12651_+	12	123299375	A	C	chr12_123299375_A_C	6	0.0357143	0.723286	-0.150022	0.42198	SNP	6	168	0.73669	clu_12651_+	ENSG00000119242	12.676	rs77969964
QTS000001	ftp://ftp.ebi.ac.uk/pub/databases/spot/eQTL/sumstats/QTS000001/QTD000015/QTD000015.cc.tsv.gz	12:123944740:123945704:clu_12651_+	12	123299447	C	T	chr12_123299447_C_T	29	0.178571	0.727254	0.0768715	0.219506	SNP	30	168	0.97001	clu_12651_+	ENSG00000119242	12.676	rs12821431
QTS000001	ftp://ftp.ebi.ac.uk/pub/databases/spot/eQTL/sumstats/QTS000001/QTD000015/QTD000015.cc.tsv.gz	12:123944740:123945704:clu_12651_+	12	123299681	C	CAAAA	chr12_123299681_C_CAAAA	37	0.244048	0.332738	-0.190498	0.19529	INDEL	127	168	0.65347	clu_12651_+	ENSG00000119242	12.676	rs538218167
QTS000001	ftp://ftp.ebi.ac.uk/pub/databases/spot/eQTL/sumstats/QTS000001/QTD000015/QTD000015.cc.tsv.gz	12:123944740:123945704:clu_12651_+	12	123299700	C	A	chr12_123299700_C_A	6	0.0357143	0.732032	-0.147828	0.429966	SNP	6	168	0.60974	clu_12651_+	ENSG00000119242	12.676	rs116912162
QTS000001	ftp://ftp.ebi.ac.uk/pub/databases/spot/eQTL/sumstats/QTS000001/QTD000016/QTD000016.all.tsv.gz	ENSG00000033030	12	122300702	G	A	chr12_122300702_G_A	38	0.303571	0.710687	0.0268841	0.0721786	SNP	51	168	0.89259	ENSG00000033030	ENSG00000033030	7.115	rs4758670
QTS000001	ftp://ftp.ebi.ac.uk/pub/databases/spot/eQTL/sumstats/QTS000001/QTD000016/QTD000016.all.tsv.gz	ENSG00000051825	12	122300702	G	A	chr12_122300702_G_A	38	0.303571	0.248165	0.133362	0.114507	SNP	51	168	0.89259	ENSG00000051825	ENSG00000051825	0.664	rs4758670
QTS000001	ftp://ftp.ebi.ac.uk/pub/databases/spot/eQTL/sumstats/QTS000001/QTD000016/QTD000016.all.tsv.gz	ENSG00000089053	12	122300702	G	A	chr12_122300702_G_A	38	0.303571	0.533986	0.0561401	0.0898139	SNP	51	168	0.89259	ENSG00000089053	ENSG00000089053	5.009	rs4758670
QTS000001	ftp://ftp.ebi.ac.uk/pub/databases/spot/eQTL/sumstats/QTS000001/QTD000016/QTD000016.all.tsv.gz	ENSG00000089094	12	122300702	G	A	chr12_122300702_G_A	38	0.303571	0.650687	0.0265818	0.0584483	SNP	51	168	0.89259	ENSG00000089094	ENSG00000089094	17.083	rs4758670
QTS000001	ftp://ftp.ebi.ac.uk/pub/databases/spot/eQTL/sumstats/QTS000001/QTD000016/QTD000016.all.tsv.gz	ENSG00000090975	12	122300702	G	A	chr12_122300702_G_A	38	0.303571	0.814215	-0.0248086	0.105169	SNP	51	168	0.89259	ENSG00000090975	ENSG00000090975	0.459	rs4758670
QTS000001	ftp://ftp.ebi.ac.uk/pub/databases/spot/eQTL/sumstats/QTS000001/QTD000016/QTD000016.all.tsv.gz	ENSG00000110801	12	122300702	G	A	chr12_122300702_G_A	38	0.303571	0.765717	0.0461308	0.154201	SNP	51	168	0.89259	ENSG00000110801	ENSG00000110801	2.421	rs4758670
QTS000001	ftp://ftp.ebi.ac.uk/pub/databases/spot/eQTL/sumstats/QTS000001/QTD000016/QTD000016.all.tsv.gz	ENSG00000110987	12	122300702	G	A	chr12_122300702_G_A	38	0.303571	0.0261376	-0.358898	0.15789	SNP	51	168	0.89259	ENSG00000110987	ENSG00000110987	0.578	rs4758670
QTS000001	ftp://ftp.ebi.ac.uk/pub/databases/spot/eQTL/sumstats/QTS000001/QTD000016/QTD000016.all.tsv.gz	ENSG00000111011	12	122300702	G	A	chr12_122300702_G_A	38	0.303571	0.616558	-0.0678344	0.134857	SNP	51	168	0.89259	ENSG00000111011	ENSG00000111011	26.624	rs4758670
QTS000001	ftp://ftp.ebi.ac.uk/pub/databases/spot/eQTL/sumstats/QTS000001/QTD000016/QTD000016.all.tsv.gz	ENSG00000111328	12	122300702	G	A	chr12_122300702_G_A	38	0.303571	0.634962	-0.0411638	0.0863209	SNP	51	168	0.89259	ENSG00000111328	ENSG00000111328	13.302	rs4758670
QTS000001	ftp://ftp.ebi.ac.uk/pub/databases/spot/eQTL/sumstats/QTS000001/QTD000016/QTD000016.all.tsv.gz	ENSG00000130779	12	122300702	G	A	chr12_122300702_G_A	38	0.303571	0.247179	0.152287	0.13048	SNP	51	168	0.89259	ENSG00000130779	ENSG00000130779	15.534	rs4758670
QTS000001	ftp://ftp.ebi.ac.uk/pub/databases/spot/eQTL/sumstats/QTS000001/QTD000016/QTD000016.all.tsv.gz	ENSG00000130787	12	122300702	G	A	chr12_122300702_G_A	38	0.303571	0.503994	0.0872936	0.129952	SNP	51	168	0.89259	ENSG00000130787	ENSG00000130787	30.906	rs4758670
QTS000001	ftp://ftp.ebi.ac.uk/pub/databases/spot/eQTL/sumstats/QTS000001/QTD000016/QTD000016.all.tsv.gz	ENSG00000130921	12	122300702	G	A	chr12_122300702_G_A	38	0.303571	0.0181905	0.283276	0.11709	SNP	51	168	0.89259	ENSG00000130921	ENSG00000130921	1.442	rs4758670
QTS000001	ftp://ftp.ebi.ac.uk/pub/databases/spot/eQTL/sumstats/QTS000001/QTD000016/QTD000016.all.tsv.gz	ENSG00000139718	12	122300702	G	A	chr12_122300702_G_A	38	0.303571	0.456282	-0.0932484	0.124464	SNP	51	168	0.89259	ENSG00000139718	ENSG00000139718	33.655	rs4758670
QTS000001	ftp://ftp.ebi.ac.uk/pub/databases/spot/eQTL/sumstats/QTS000001/QTD000016/QTD000016.all.tsv.gz	ENSG00000139719	12	122300702	G	A	chr12_122300702_G_A	38	0.303571	0.281481	0.133034	0.122556	SNP	51	168	0.89259	ENSG00000139719	ENSG00000139719	2.865	rs4758670
QTS000001	ftp://ftp.ebi.ac.uk/pub/databases/spot/eQTL/sumstats/QTS000001/QTD000016/QTD000016.all.tsv.gz	ENSG00000139722	12	122300702	G	A	chr12_122300702_G_A	38	0.303571	0.0397264	-0.235601	0.11239	SNP	51	168	0.89259	ENSG00000139722	ENSG00000139722	15.626	rs4758670
QTS000001	ftp://ftp.ebi.ac.uk/pub/databases/spot/eQTL/sumstats/QTS000001/QTD000016/QTD000016.all.tsv.gz	ENSG00000139725	12	122300702	G	A	chr12_122300702_G_A	38	0.303571	0.812381	-0.0300544	0.126138	SNP	51	168	0.89259	ENSG00000139725	ENSG00000139725	37.956	rs4758670
QTS000001	ftp://ftp.ebi.ac.uk/pub/databases/spot/eQTL/sumstats/QTS000001/QTD000016/QTD000016.all.tsv.gz	ENSG00000139726	12	122300702	G	A	chr12_122300702_G_A	38	0.303571	0.809288	-0.0280928	0.115956	SNP	51	168	0.89259	ENSG00000139726	ENSG00000139726	21.543	rs4758670
QTS000001	ftp://ftp.ebi.ac.uk/pub/databases/spot/eQTL/sumstats/QTS000001/QTD000016/QTD000016.all.tsv.gz	ENSG00000158104	12	122300702	G	A	chr12_122300702_G_A	38	0.303571	0.786564	0.0311561	0.114616	SNP	51	168	0.89259	ENSG00000158104	ENSG00000158104	1.355	rs4758670
QTS000001	ftp://ftp.ebi.ac.uk/pub/databases/spot/eQTL/sumstats/QTS000001/QTD000016/QTD000016.all.tsv.gz	ENSG00000170633	12	122300702	G	A	chr12_122300702_G_A	38	0.303571	0.918734	-0.0103881	0.101443	SNP	51	168	0.89259	ENSG00000170633	ENSG00000170633	16.038	rs4758670
QTS000001	ftp://ftp.ebi.ac.uk/pub/databases/spot/eQTL/sumstats/QTS000001/QTD000016/QTD000016.all.tsv.gz	ENSG00000175727	12	122300702	G	A	chr12_122300702_G_A	38	0.303571	0.314328	-0.0621113	0.0612796	SNP	51	168	0.89259	ENSG00000175727	ENSG00000175727	3.89	rs4758670
QTS000001	ftp://ftp.ebi.ac.uk/pub/databases/spot/eQTL/sumstats/QTS000001/QTD000016/QTD000016.all.tsv.gz	ENSG00000182782	12	122300702	G	A	chr12_122300702_G_A	38	0.303571	0.417234	0.106203	0.13013	SNP	51	168	0.89259	ENSG00000182782	ENSG00000182782	67.495	rs4758670
QTS000001	ftp://ftp.ebi.ac.uk/pub/databases/spot/eQTL/sumstats/QTS000001/QTD000016/QTD000016.all.tsv.gz	ENSG00000184445	12	122300702	G	A	chr12_122300702_G_A	38	0.303571	0.440208	0.11687	0.150542	SNP	51	168	0.89259	ENSG00000184445	ENSG00000184445	1.402	rs4758670
QTS000001	ftp://ftp.ebi.ac.uk/pub/databases/spot/eQTL/sumstats/QTS000001/QTD000016/QTD000016.all.tsv.gz	ENSG00000188735	12	122300702	G	A	chr12_122300702_G_A	38	0.303571	0.400339	0.0735128	0.0868688	SNP	51	168	0.89259	ENSG00000188735	ENSG00000188735	0.732	rs4758670
QTS000001	ftp://ftp.ebi.ac.uk/pub/databases/spot/eQTL/sumstats/QTS000001/QTD000016/QTD000016.all.tsv.gz	ENSG00000196917	12	122300702	G	A	chr12_122300702_G_A	38	0.303571	0.965174	0.00386021	0.088092	SNP	51	168	0.89259	ENSG00000196917	ENSG00000196917	0.586	rs4758670
QTS000001	ftp://ftp.ebi.ac.uk/pub/databases/spot/eQTL/sumstats/QTS000001/QTD000016/QTD000016.all.tsv.gz	ENSG00000212694	12	122300702	G	A	chr12_122300702_G_A	38	0.303571	0.628121	-0.0585856	0.120411	SNP	51	168	0.89259	ENSG00000212694	ENSG00000212694	1.933	rs4758670
QTS000001	ftp://ftp.ebi.ac.uk/pub/databases/spot/eQTL/sumstats/QTS000001/QTD000016/QTD000016.all.tsv.gz	ENSG00000255398	12	122300702	G	A	chr12_122300702_G_A	38	0.303571	0.437228	0.0957606	0.122547	SNP	51	168	0.89259	ENSG00000255398	ENSG00000255398	101.095	rs4758670
QTS000001	ftp://ftp.ebi.ac.uk/pub/databases/spot/eQTL/sumstats/QTS000001/QTD000016/QTD000016.all.tsv.gz	ENSG00000256152	12	122300702	G	A	chr12_122300702_G_A	38	0.303571	0.0564637	0.258511	0.133251	SNP	51	168	0.89259	ENSG00000256152	ENSG00000256152	3.402	rs4758670
QTS000001	ftp://ftp.ebi.ac.uk/pub/databases/spot/eQTL/sumstats/QTS000001/QTD000016/QTD000016.all.tsv.gz	ENSG00000256742	12	122300702	G	A	chr12_122300702_G_A	38	0.303571	0.122761	0.196749	0.125925	SNP	51	168	0.89259	ENSG00000256742	ENSG00000256742	0.682	rs4758670
QTS000001	ftp://ftp.ebi.ac.uk/pub/databases/spot/eQTL/sumstats/QTS000001/QTD000016/QTD000016.all.tsv.gz	ENSG00000274292	12	122300702	G	A	chr12_122300702_G_A	38	0.303571	0.837252	-0.021243	0.103028	SNP	51	168	0.89259	ENSG00000274292	ENSG00000274292	0.833	rs4758670
QTS000001	ftp://ftp.ebi.ac.uk/pub/databases/spot/eQTL/sumstats/QTS000001/QTD000016/QTD000016.all.tsv.gz	ENSG00000276045	12	122300702	G	A	chr12_122300702_G_A	38	0.303571	0.806494	-0.0266776	0.108492	SNP	51	168	0.89259	ENSG00000276045	ENSG00000276045	243.128	rs4758670
QTS000001	ftp://ftp.ebi.ac.uk/pub/databases/spot/eQTL/sumstats/QTS000001/QTD000016/QTD000016.all.tsv.gz	ENSG00000033030	12	122300865	A	C	chr12_122300865_A_C	29	0.214286	0.720086	0.030878	0.0858167	SNP	36	168	0.86569	ENSG00000033030	ENSG00000033030	7.115	rs12423987
QTS000001	ftp://ftp.ebi.ac.uk/pub/databases/spot/eQTL/sumstats/QTS000001/QTD000016/QTD000016.all.tsv.gz	ENSG00000051825	12	122300865	A	C	chr12_122300865_A_C	29	0.214286	0.521214	0.088368	0.137053	SNP	36	168	0.86569	ENSG00000051825	ENSG00000051825	0.664	rs12423987
QTS000001	ftp://ftp.ebi.ac.uk/pub/databases/spot/eQTL/sumstats/QTS000001/QTD000016/QTD000016.all.tsv.gz	ENSG00000089053	12	122300865	A	C	chr12_122300865_A_C	29	0.214286	0.219234	0.131306	0.105906	SNP	36	168	0.86569	ENSG00000089053	ENSG00000089053	5.009	rs12423987
QTS000001	ftp://ftp.ebi.ac.uk/pub/databases/spot/eQTL/sumstats/QTS000001/QTD000016/QTD000016.all.tsv.gz	ENSG00000089094	12	122300865	A	C	chr12_122300865_A_C	29	0.214286	0.992348	-0.000669816	0.0695914	SNP	36	168	0.86569	ENSG00000089094	ENSG00000089094	17.083	rs12423987
QTS000001	ftp://ftp.ebi.ac.uk/pub/databases/spot/eQTL/sumstats/QTS000001/QTD000016/QTD000016.all.tsv.gz	ENSG00000090975	12	122300865	A	C	chr12_122300865_A_C	29	0.214286	0.449489	-0.0947409	0.124561	SNP	36	168	0.86569	ENSG00000090975	ENSG00000090975	0.459	rs12423987
QTS000001	ftp://ftp.ebi.ac.uk/pub/databases/spot/eQTL/sumstats/QTS000001/QTD000016/QTD000016.all.tsv.gz	ENSG00000110801	12	122300865	A	C	chr12_122300865_A_C	29	0.214286	0.943856	0.0129656	0.183438	SNP	36	168	0.86569	ENSG00000110801	ENSG00000110801	2.421	rs12423987
QTS000001	ftp://ftp.ebi.ac.uk/pub/databases/spot/eQTL/sumstats/QTS000001/QTD000016/QTD000016.all.tsv.gz	ENSG00000110987	12	122300865	A	C	chr12_122300865_A_C	29	0.214286	0.065098	-0.355847	0.189838	SNP	36	168	0.86569	ENSG00000110987	ENSG00000110987	0.578	rs12423987
QTS000001	ftp://ftp.ebi.ac.uk/pub/databases/spot/eQTL/sumstats/QTS000001/QTD000016/QTD000016.all.tsv.gz	ENSG00000111011	12	122300865	A	C	chr12_122300865_A_C	29	0.214286	0.747016	-0.0519807	0.160499	SNP	36	168	0.86569	ENSG00000111011	ENSG00000111011	26.624	rs12423987
QTS000001	ftp://ftp.ebi.ac.uk/pub/databases/spot/eQTL/sumstats/QTS000001/QTD000016/QTD000016.all.tsv.gz	ENSG00000111328	12	122300865	A	C	chr12_122300865_A_C	29	0.214286	0.26931	-0.113457	0.101882	SNP	36	168	0.86569	ENSG00000111328	ENSG00000111328	13.302	rs12423987
QTS000001	ftp://ftp.ebi.ac.uk/pub/databases/spot/eQTL/sumstats/QTS000001/QTD000016/QTD000016.all.tsv.gz	ENSG00000130779	12	122300865	A	C	chr12_122300865_A_C	29	0.214286	0.685975	0.0635283	0.156461	SNP	36	168	0.86569	ENSG00000130779	ENSG00000130779	15.534	rs12423987
QTS000001	ftp://ftp.ebi.ac.uk/pub/databases/spot/eQTL/sumstats/QTS000001/QTD000016/QTD000016.all.tsv.gz	ENSG00000130787	12	122300865	A	C	chr12_122300865_A_C	29	0.214286	0.100766	0.252811	0.151983	SNP	36	168	0.86569	ENSG00000130787	ENSG00000130787	30.906	rs12423987
QTS000001	ftp://ftp.ebi.ac.uk/pub/databases/spot/eQTL/sumstats/QTS000001/QTD000016/QTD000016.all.tsv.gz	ENSG00000130921	12	122300865	A	C	chr12_122300865_A_C	29	0.214286	0.0734699	0.257438	0.141637	SNP	36	168	0.86569	ENSG00000130921	ENSG00000130921	1.442	rs12423987
QTS000001	ftp://ftp.ebi.ac.uk/pub/databases/spot/eQTL/sumstats/QTS000001/QTD000016/QTD000016.all.tsv.gz	ENSG00000139718	12	122300865	A	C	chr12_122300865_A_C	29	0.214286	0.652469	-0.0671001	0.148352	SNP	36	168	0.86569	ENSG00000139718	ENSG00000139718	33.655	rs12423987
QTS000001	ftp://ftp.ebi.ac.uk/pub/databases/spot/eQTL/sumstats/QTS000001/QTD000016/QTD000016.all.tsv.gz	ENSG00000139719	12	122300865	A	C	chr12_122300865_A_C	29	0.214286	0.136999	0.217545	0.144589	SNP	36	168	0.86569	ENSG00000139719	ENSG00000139719	2.865	rs12423987
QTS000001	ftp://ftp.ebi.ac.uk/pub/databases/spot/eQTL/sumstats/QTS000001/QTD000016/QTD000016.all.tsv.gz	ENSG00000139722	12	122300865	A	C	chr12_122300865_A_C	29	0.214286	0.0895838	-0.232338	0.134938	SNP	36	168	0.86569	ENSG00000139722	ENSG00000139722	15.626	rs12423987
QTS000001	ftp://ftp.ebi.ac.uk/pub/databases/spot/eQTL/sumstats/QTS000001/QTD000016/QTD000016.all.tsv.gz	ENSG00000139725	12	122300865	A	C	chr12_122300865_A_C	29	0.214286	0.981473	0.00349658	0.150023	SNP	36	168	0.86569	ENSG00000139725	ENSG00000139725	37.956	rs12423987
QTS000001	ftp://ftp.ebi.ac.uk/pub/databases/spot/eQTL/sumstats/QTS000001/QTD000016/QTD000016.all.tsv.gz	ENSG00000139726	12	122300865	A	C	chr12_122300865_A_C	29	0.214286	0.844917	0.0270714	0.137876	SNP	36	168	0.86569	ENSG00000139726	ENSG00000139726	21.543	rs12423987
QTS000001	ftp://ftp.ebi.ac.uk/pub/databases/spot/eQTL/sumstats/QTS000001/QTD000016/QTD000016.all.tsv.gz	ENSG00000158104	12	122300865	A	C	chr12_122300865_A_C	29	0.214286	0.866444	0.0230094	0.136308	SNP	36	168	0.86569	ENSG00000158104	ENSG00000158104	1.355	rs12423987
QTS000001	ftp://ftp.ebi.ac.uk/pub/databases/spot/eQTL/sumstats/QTS000001/QTD000016/QTD000016.all.tsv.gz	ENSG00000170633	12	122300865	A	C	chr12_122300865_A_C	29	0.214286	0.460795	0.0891016	0.120134	SNP	36	168	0.86569	ENSG00000170633	ENSG00000170633	16.038	rs12423987
QTS000001	ftp://ftp.ebi.ac.uk/pub/databases/spot/eQTL/sumstats/QTS000001/QTD000016/QTD000016.all.tsv.gz	ENSG00000175727	12	122300865	A	C	chr12_122300865_A_C	29	0.214286	0.239911	-0.0861311	0.0726576	SNP	36	168	0.86569	ENSG00000175727	ENSG00000175727	3.89	rs12423987
QTS000001	ftp://ftp.ebi.ac.uk/pub/databases/spot/eQTL/sumstats/QTS000001/QTD000016/QTD000016.all.tsv.gz	ENSG00000182782	12	122300865	A	C	chr12_122300865_A_C	29	0.214286	0.918861	0.0158926	0.155441	SNP	36	168	0.86569	ENSG00000182782	ENSG00000182782	67.495	rs12423987
QTS000001	ftp://ftp.ebi.ac.uk/pub/databases/spot/eQTL/sumstats/QTS000001/QTD000016/QTD000016.all.tsv.gz	ENSG00000184445	12	122300865	A	C	chr12_122300865_A_C	29	0.214286	0.173012	0.244163	0.177335	SNP	36	168	0.86569	ENSG00000184445	ENSG00000184445	1.402	rs12423987
QTS000001	ftp://ftp.ebi.ac.uk/pub/databases/spot/eQTL/sumstats/QTS000001/QTD000016/QTD000016.all.tsv.gz	ENSG00000188735	12	122300865	A	C	chr12_122300865_A_C	29	0.214286	0.814175	-0.0244836	0.103768	SNP	36	168	0.86569	ENSG00000188735	ENSG00000188735	0.732	rs12423987
QTS000001	ftp://ftp.ebi.ac.uk/pub/databases/spot/eQTL/sumstats/QTS000001/QTD000016/QTD000016.all.tsv.gz	ENSG00000196917	12	122300865	A	C	chr12_122300865_A_C	29	0.214286	0.675823	0.0439264	0.104598	SNP	36	168	0.86569	ENSG00000196917	ENSG00000196917	0.586	rs12423987
QTS000001	ftp://ftp.ebi.ac.uk/pub/databases/spot/eQTL/sumstats/QTS000001/QTD000016/QTD000016.all.tsv.gz	ENSG00000212694	12	122300865	A	C	chr12_122300865_A_C	29	0.214286	0.846535	-0.0278503	0.143359	SNP	36	168	0.86569	ENSG00000212694	ENSG00000212694	1.933	rs12423987
QTS000001	ftp://ftp.ebi.ac.uk/pub/databases/spot/eQTL/sumstats/QTS000001/QTD000016/QTD000016.all.tsv.gz	ENSG00000255398	12	122300865	A	C	chr12_122300865_A_C	29	0.214286	0.710934	-0.0544018	0.146189	SNP	36	168	0.86569	ENSG00000255398	ENSG00000255398	101.095	rs12423987
QTS000001	ftp://ftp.ebi.ac.uk/pub/databases/spot/eQTL/sumstats/QTS000001/QTD000016/QTD000016.all.tsv.gz	ENSG00000256152	12	122300865	A	C	chr12_122300865_A_C	29	0.214286	0.0259918	0.357012	0.156901	SNP	36	168	0.86569	ENSG00000256152	ENSG00000256152	3.402	rs12423987
QTS000001	ftp://ftp.ebi.ac.uk/pub/databases/spot/eQTL/sumstats/QTS000001/QTD000016/QTD000016.all.tsv.gz	ENSG00000256742	12	122300865	A	C	chr12_122300865_A_C	29	0.214286	0.999686	-6.02548e-05	0.152333	SNP	36	168	0.86569	ENSG00000256742	ENSG00000256742	0.682	rs12423987
QTS000001	ftp://ftp.ebi.ac.uk/pub/databases/spot/eQTL/sumstats/QTS000001/QTD000016/QTD000016.all.tsv.gz	ENSG00000274292	12	122300865	A	C	chr12_122300865_A_C	29	0.214286	0.996969	-0.000467088	0.122524	SNP	36	168	0.86569	ENSG00000274292	ENSG00000274292	0.833	rs12423987
QTS000001	ftp://ftp.ebi.ac.uk/pub/databases/spot/eQTL/sumstats/QTS000001/QTD000016/QTD000016.all.tsv.gz	ENSG00000276045	12	122300865	A	C	chr12_122300865_A_C	29	0.214286	0.76756	-0.0382661	0.128957	SNP	36	168	0.86569	ENSG00000276045	ENSG00000276045	243.128	rs12423987
QTS000001	ftp://ftp.ebi.ac.uk/pub/databases/spot/eQTL/sumstats/QTS000001/QTD000016/QTD000016.all.tsv.gz	ENSG00000033030	12	122302757	T	A	chr12_122302757_T_A	38	0.297619	0.893025	0.00990725	0.0734011	SNP	50	168	0.88889	ENSG00000033030	ENSG00000033030	7.115	rs12578953
QTS000001	ftp://ftp.ebi.ac.uk/pub/databases/spot/eQTL/sumstats/QTS000001/QTD000016/QTD000016.all.tsv.gz	ENSG00000051825	12	122302757	T	A	chr12_122302757_T_A	38	0.297619	0.286307	0.125201	0.116512	SNP	50	168	0.88889	ENSG00000051825	ENSG00000051825	0.664	rs12578953
QTS000001	ftp://ftp.ebi.ac.uk/pub/databases/spot/eQTL/sumstats/QTS000001/QTD000016/QTD000016.all.tsv.gz	ENSG00000089053	12	122302757	T	A	chr12_122302757_T_A	38	0.297619	0.700713	0.0352826	0.0914149	SNP	50	168	0.88889	ENSG00000089053	ENSG00000089053	5.009	rs12578953
QTS000001	ftp://ftp.ebi.ac.uk/pub/databases/spot/eQTL/sumstats/QTS000001/QTD000016/QTD000016.all.tsv.gz	ENSG00000089094	12	122302757	T	A	chr12_122302757_T_A	38	0.297619	0.738507	0.0199187	0.059427	SNP	50	168	0.88889	ENSG00000089094	ENSG00000089094	17.083	rs12578953
QTS000001	ftp://ftp.ebi.ac.uk/pub/databases/spot/eQTL/sumstats/QTS000001/QTD000016/QTD000016.all.tsv.gz	ENSG00000090975	12	122302757	T	A	chr12_122302757_T_A	38	0.297619	0.757601	-0.033101	0.106826	SNP	50	168	0.88889	ENSG00000090975	ENSG00000090975	0.459	rs12578953
QTS000001	ftp://ftp.ebi.ac.uk/pub/databases/spot/eQTL/sumstats/QTS000001/QTD000016/QTD000016.all.tsv.gz	ENSG00000110801	12	122302757	T	A	chr12_122302757_T_A	38	0.297619	0.86377	0.0269943	0.156744	SNP	50	168	0.88889	ENSG00000110801	ENSG00000110801	2.421	rs12578953
QTS000001	ftp://ftp.ebi.ac.uk/pub/databases/spot/eQTL/sumstats/QTS000001/QTD000016/QTD000016.all.tsv.gz	ENSG00000110987	12	122302757	T	A	chr12_122302757_T_A	38	0.297619	0.0519732	-0.319971	0.1618	SNP	50	168	0.88889	ENSG00000110987	ENSG00000110987	0.578	rs12578953
QTS000001	ftp://ftp.ebi.ac.uk/pub/databases/spot/eQTL/sumstats/QTS000001/QTD000016/QTD000016.all.tsv.gz	ENSG00000111011	12	122302757	T	A	chr12_122302757_T_A	38	0.297619	0.613122	-0.0695949	0.137016	SNP	50	168	0.88889	ENSG00000111011	ENSG00000111011	26.624	rs12578953
QTS000001	ftp://ftp.ebi.ac.uk/pub/databases/spot/eQTL/sumstats/QTS000001/QTD000016/QTD000016.all.tsv.gz	ENSG00000111328	12	122302757	T	A	chr12_122302757_T_A	38	0.297619	0.666251	-0.0380016	0.0877316	SNP	50	168	0.88889	ENSG00000111328	ENSG00000111328	13.302	rs12578953
QTS000001	ftp://ftp.ebi.ac.uk/pub/databases/spot/eQTL/sumstats/QTS000001/QTD000016/QTD000016.all.tsv.gz	ENSG00000130779	12	122302757	T	A	chr12_122302757_T_A	38	0.297619	0.457058	0.0997241	0.133338	SNP	50	168	0.88889	ENSG00000130779	ENSG00000130779	15.534	rs12578953
QTS000001	ftp://ftp.ebi.ac.uk/pub/databases/spot/eQTL/sumstats/QTS000001/QTD000016/QTD000016.all.tsv.gz	ENSG00000130787	12	122302757	T	A	chr12_122302757_T_A	38	0.297619	0.512043	0.0870331	0.132054	SNP	50	168	0.88889	ENSG00000130787	ENSG00000130787	30.906	rs12578953
QTS000001	ftp://ftp.ebi.ac.uk/pub/databases/spot/eQTL/sumstats/QTS000001/QTD000016/QTD000016.all.tsv.gz	ENSG00000130921	12	122302757	T	A	chr12_122302757_T_A	38	0.297619	0.0263148	0.271367	0.119528	SNP	50	168	0.88889	ENSG00000130921	ENSG00000130921	1.442	rs12578953
QTS000001	ftp://ftp.ebi.ac.uk/pub/databases/spot/eQTL/sumstats/QTS000001/QTD000016/QTD000016.all.tsv.gz	ENSG00000139718	12	122302757	T	A	chr12_122302757_T_A	38	0.297619	0.217099	-0.156419	0.12557	SNP	50	168	0.88889	ENSG00000139718	ENSG00000139718	33.655	rs12578953
QTS000001	ftp://ftp.ebi.ac.uk/pub/databases/spot/eQTL/sumstats/QTS000001/QTD000016/QTD000016.all.tsv.gz	ENSG00000139719	12	122302757	T	A	chr12_122302757_T_A	38	0.297619	0.210155	0.157041	0.124151	SNP	50	168	0.88889	ENSG00000139719	ENSG00000139719	2.865	rs12578953
QTS000001	ftp://ftp.ebi.ac.uk/pub/databases/spot/eQTL/sumstats/QTS000001/QTD000016/QTD000016.all.tsv.gz	ENSG00000139722	12	122302757	T	A	chr12_122302757_T_A	38	0.297619	0.0441364	-0.234437	0.114343	SNP	50	168	0.88889	ENSG00000139722	ENSG00000139722	15.626	rs12578953
QTS000001	ftp://ftp.ebi.ac.uk/pub/databases/spot/eQTL/sumstats/QTS000001/QTD000016/QTD000016.all.tsv.gz	ENSG00000139725	12	122302757	T	A	chr12_122302757_T_A	38	0.297619	0.790774	-0.034131	0.12815	SNP	50	168	0.88889	ENSG00000139725	ENSG00000139725	37.956	rs12578953
QTS000001	ftp://ftp.ebi.ac.uk/pub/databases/spot/eQTL/sumstats/QTS000001/QTD000016/QTD000016.all.tsv.gz	ENSG00000139726	12	122302757	T	A	chr12_122302757_T_A	38	0.297619	0.910055	0.013363	0.117856	SNP	50	168	0.88889	ENSG00000139726	ENSG00000139726	21.543	rs12578953
QTS000001	ftp://ftp.ebi.ac.uk/pub/databases/spot/eQTL/sumstats/QTS000001/QTD000016/QTD000016.all.tsv.gz	ENSG00000158104	12	122302757	T	A	chr12_122302757_T_A	38	0.297619	0.888334	0.0164188	0.116501	SNP	50	168	0.88889	ENSG00000158104	ENSG00000158104	1.355	rs12578953
QTS000001	ftp://ftp.ebi.ac.uk/pub/databases/spot/eQTL/sumstats/QTS000001/QTD000016/QTD000016.all.tsv.gz	ENSG00000170633	12	122302757	T	A	chr12_122302757_T_A	38	0.297619	0.804497	-0.0256022	0.103033	SNP	50	168	0.88889	ENSG00000170633	ENSG00000170633	16.038	rs12578953
QTS000001	ftp://ftp.ebi.ac.uk/pub/databases/spot/eQTL/sumstats/QTS000001/QTD000016/QTD000016.all.tsv.gz	ENSG00000175727	12	122302757	T	A	chr12_122302757_T_A	38	0.297619	0.275148	-0.0684013	0.0621821	SNP	50	168	0.88889	ENSG00000175727	ENSG00000175727	3.89	rs12578953
QTS000001	ftp://ftp.ebi.ac.uk/pub/databases/spot/eQTL/sumstats/QTS000001/QTD000016/QTD000016.all.tsv.gz	ENSG00000182782	12	122302757	T	A	chr12_122302757_T_A	38	0.297619	0.418662	0.107579	0.132223	SNP	50	168	0.88889	ENSG00000182782	ENSG00000182782	67.495	rs12578953
QTS000001	ftp://ftp.ebi.ac.uk/pub/databases/spot/eQTL/sumstats/QTS000001/QTD000016/QTD000016.all.tsv.gz	ENSG00000184445	12	122302757	T	A	chr12_122302757_T_A	38	0.297619	0.325339	0.151111	0.152544	SNP	50	168	0.88889	ENSG00000184445	ENSG00000184445	1.402	rs12578953
QTS000001	ftp://ftp.ebi.ac.uk/pub/databases/spot/eQTL/sumstats/QTS000001/QTD000016/QTD000016.all.tsv.gz	ENSG00000188735	12	122302757	T	A	chr12_122302757_T_A	38	0.297619	0.484419	0.0621482	0.0884039	SNP	50	168	0.88889	ENSG00000188735	ENSG00000188735	0.732	rs12578953
QTS000001	ftp://ftp.ebi.ac.uk/pub/databases/spot/eQTL/sumstats/QTS000001/QTD000016/QTD000016.all.tsv.gz	ENSG00000196917	12	122302757	T	A	chr12_122302757_T_A	38	0.297619	0.83788	-0.0183773	0.0894798	SNP	50	168	0.88889	ENSG00000196917	ENSG00000196917	0.586	rs12578953
QTS000001	ftp://ftp.ebi.ac.uk/pub/databases/spot/eQTL/sumstats/QTS000001/QTD000016/QTD000016.all.tsv.gz	ENSG00000212694	12	122302757	T	A	chr12_122302757_T_A	38	0.297619	0.689009	-0.0491951	0.12241	SNP	50	168	0.88889	ENSG00000212694	ENSG00000212694	1.933	rs12578953
QTS000001	ftp://ftp.ebi.ac.uk/pub/databases/spot/eQTL/sumstats/QTS000001/QTD000016/QTD000016.all.tsv.gz	ENSG00000255398	12	122302757	T	A	chr12_122302757_T_A	38	0.297619	0.429938	0.0988455	0.124496	SNP	50	168	0.88889	ENSG00000255398	ENSG00000255398	101.095	rs12578953
QTS000001	ftp://ftp.ebi.ac.uk/pub/databases/spot/eQTL/sumstats/QTS000001/QTD000016/QTD000016.all.tsv.gz	ENSG00000256152	12	122302757	T	A	chr12_122302757_T_A	38	0.297619	0.0677784	0.251787	0.135689	SNP	50	168	0.88889	ENSG00000256152	ENSG00000256152	3.402	rs12578953
QTS000001	ftp://ftp.ebi.ac.uk/pub/databases/spot/eQTL/sumstats/QTS000001/QTD000016/QTD000016.all.tsv.gz	ENSG00000256742	12	122302757	T	A	chr12_122302757_T_A	38	0.297619	0.164458	0.180376	0.128366	SNP	50	168	0.88889	ENSG00000256742	ENSG00000256742	0.682	rs12578953
QTS000001	ftp://ftp.ebi.ac.uk/pub/databases/spot/eQTL/sumstats/QTS000001/QTD000016/QTD000016.all.tsv.gz	ENSG00000274292	12	122302757	T	A	chr12_122302757_T_A	38	0.297619	0.762443	-0.0317566	0.104644	SNP	50	168	0.88889	ENSG00000274292	ENSG00000274292	0.833	rs12578953
QTS000001	ftp://ftp.ebi.ac.uk/pub/databases/spot/eQTL/sumstats/QTS000001/QTD000016/QTD000016.all.tsv.gz	ENSG00000276045	12	122302757	T	A	chr12_122302757_T_A	38	0.297619	0.687118	-0.0445529	0.110151	SNP	50	168	0.88889	ENSG00000276045	ENSG00000276045	243.128	rs12578953
QTS000001	ftp://ftp.ebi.ac.uk/pub/databases/spot/eQTL/sumstats/QTS000001/QTD000016/QTD000016.all.tsv.gz	ENSG00000033030	12	122303171	A	G	chr12_122303171_A_G	29	0.214286	0.729165	0.0297211	0.0854928	SNP	36	168	0.87603	ENSG00000033030	ENSG00000033030	7.115	rs12825149
QTS000001	ftp://ftp.ebi.ac.uk/pub/databases/spot/eQTL/sumstats/QTS000001/QTD000016/QTD000016.all.tsv.gz	ENSG00000051825	12	122303171	A	G	chr12_122303171_A_G	29	0.214286	0.528288	0.0865438	0.136541	SNP	36	168	0.87603	ENSG00000051825	ENSG00000051825	0.664	rs12825149
QTS000001	ftp://ftp.ebi.ac.uk/pub/databases/spot/eQTL/sumstats/QTS000001/QTD000016/QTD000016.all.tsv.gz	ENSG00000089053	12	122303171	A	G	chr12_122303171_A_G	29	0.214286	0.215182	0.131947	0.105479	SNP	36	168	0.87603	ENSG00000089053	ENSG00000089053	5.009	rs12825149
QTS000001	ftp://ftp.ebi.ac.uk/pub/databases/spot/eQTL/sumstats/QTS000001/QTD000016/QTD000016.all.tsv.gz	ENSG00000089094	12	122303171	A	G	chr12_122303171_A_G	29	0.214286	0.975688	-0.00212035	0.069324	SNP	36	168	0.87603	ENSG00000089094	ENSG00000089094	17.083	rs12825149
QTS000001	ftp://ftp.ebi.ac.uk/pub/databases/spot/eQTL/sumstats/QTS000001/QTD000016/QTD000016.all.tsv.gz	ENSG00000090975	12	122303171	A	G	chr12_122303171_A_G	29	0.214286	0.450592	-0.094149	0.124086	SNP	36	168	0.87603	ENSG00000090975	ENSG00000090975	0.459	rs12825149
QTS000001	ftp://ftp.ebi.ac.uk/pub/databases/spot/eQTL/sumstats/QTS000001/QTD000016/QTD000016.all.tsv.gz	ENSG00000110801	12	122303171	A	G	chr12_122303171_A_G	29	0.214286	0.944904	0.0126743	0.182734	SNP	36	168	0.87603	ENSG00000110801	ENSG00000110801	2.421	rs12825149
QTS000001	ftp://ftp.ebi.ac.uk/pub/databases/spot/eQTL/sumstats/QTS000001/QTD000016/QTD000016.all.tsv.gz	ENSG00000110987	12	122303171	A	G	chr12_122303171_A_G	29	0.214286	0.0658376	-0.353534	0.189135	SNP	36	168	0.87603	ENSG00000110987	ENSG00000110987	0.578	rs12825149
QTS000001	ftp://ftp.ebi.ac.uk/pub/databases/spot/eQTL/sumstats/QTS000001/QTD000016/QTD000016.all.tsv.gz	ENSG00000111011	12	122303171	A	G	chr12_122303171_A_G	29	0.214286	0.752356	-0.0506517	0.159888	SNP	36	168	0.87603	ENSG00000111011	ENSG00000111011	26.624	rs12825149
QTS000001	ftp://ftp.ebi.ac.uk/pub/databases/spot/eQTL/sumstats/QTS000001/QTD000016/QTD000016.all.tsv.gz	ENSG00000111328	12	122303171	A	G	chr12_122303171_A_G	29	0.214286	0.262797	-0.114558	0.101466	SNP	36	168	0.87603	ENSG00000111328	ENSG00000111328	13.302	rs12825149
QTS000001	ftp://ftp.ebi.ac.uk/pub/databases/spot/eQTL/sumstats/QTS000001/QTD000016/QTD000016.all.tsv.gz	ENSG00000130779	12	122303171	A	G	chr12_122303171_A_G	29	0.214286	0.699201	0.0604823	0.155877	SNP	36	168	0.87603	ENSG00000130779	ENSG00000130779	15.534	rs12825149
QTS000001	ftp://ftp.ebi.ac.uk/pub/databases/spot/eQTL/sumstats/QTS000001/QTD000016/QTD000016.all.tsv.gz	ENSG00000130787	12	122303171	A	G	chr12_122303171_A_G	29	0.214286	0.098939	0.253175	0.151368	SNP	36	168	0.87603	ENSG00000130787	ENSG00000130787	30.906	rs12825149
QTS000001	ftp://ftp.ebi.ac.uk/pub/databases/spot/eQTL/sumstats/QTS000001/QTD000016/QTD000016.all.tsv.gz	ENSG00000130921	12	122303171	A	G	chr12_122303171_A_G	29	0.214286	0.0724422	0.257349	0.14107	SNP	36	168	0.87603	ENSG00000130921	ENSG00000130921	1.442	rs12825149
QTS000001	ftp://ftp.ebi.ac.uk/pub/databases/spot/eQTL/sumstats/QTS000001/QTD000016/QTD000016.all.tsv.gz	ENSG00000139718	12	122303171	A	G	chr12_122303171_A_G	29	0.214286	0.655522	-0.0662157	0.147787	SNP	36	168	0.87603	ENSG00000139718	ENSG00000139718	33.655	rs12825149
QTS000001	ftp://ftp.ebi.ac.uk/pub/databases/spot/eQTL/sumstats/QTS000001/QTD000016/QTD000016.all.tsv.gz	ENSG00000139719	12	122303171	A	G	chr12_122303171_A_G	29	0.214286	0.133021	0.218894	0.143987	SNP	36	168	0.87603	ENSG00000139719	ENSG00000139719	2.865	rs12825149
QTS000001	ftp://ftp.ebi.ac.uk/pub/databases/spot/eQTL/sumstats/QTS000001/QTD000016/QTD000016.all.tsv.gz	ENSG00000139722	12	122303171	A	G	chr12_122303171_A_G	29	0.214286	0.090558	-0.230761	0.134437	SNP	36	168	0.87603	ENSG00000139722	ENSG00000139722	15.626	rs12825149
QTS000001	ftp://ftp.ebi.ac.uk/pub/databases/spot/eQTL/sumstats/QTS000001/QTD000016/QTD000016.all.tsv.gz	ENSG00000139725	12	122303171	A	G	chr12_122303171_A_G	29	0.214286	0.987738	0.00230514	0.149448	SNP	36	168	0.87603	ENSG00000139725	ENSG00000139725	37.956	rs12825149
QTS000001	ftp://ftp.ebi.ac.uk/pub/databases/spot/eQTL/sumstats/QTS000001/QTD000016/QTD000016.all.tsv.gz	ENSG00000139726	12	122303171	A	G	chr12_122303171_A_G	29	0.214286	0.847324	0.0265437	0.137348	SNP	36	168	0.87603	ENSG00000139726	ENSG00000139726	21.543	rs12825149
QTS000001	ftp://ftp.ebi.ac.uk/pub/databases/spot/eQTL/sumstats/QTS000001/QTD000016/QTD000016.all.tsv.gz	ENSG00000158104	12	122303171	A	G	chr12_122303171_A_G	29	0.214286	0.859915	0.0240529	0.135782	SNP	36	168	0.87603	ENSG00000158104	ENSG00000158104	1.355	rs12825149
QTS000001	ftp://ftp.ebi.ac.uk/pub/databases/spot/eQTL/sumstats/QTS000001/QTD000016/QTD000016.all.tsv.gz	ENSG00000170633	12	122303171	A	G	chr12_122303171_A_G	29	0.214286	0.456051	0.0896978	0.119663	SNP	36	168	0.87603	ENSG00000170633	ENSG00000170633	16.038	rs12825149
QTS000001	ftp://ftp.ebi.ac.uk/pub/databases/spot/eQTL/sumstats/QTS000001/QTD000016/QTD000016.all.tsv.gz	ENSG00000175727	12	122303171	A	G	chr12_122303171_A_G	29	0.214286	0.233008	-0.0870607	0.0723571	SNP	36	168	0.87603	ENSG00000175727	ENSG00000175727	3.89	rs12825149
QTS000001	ftp://ftp.ebi.ac.uk/pub/databases/spot/eQTL/sumstats/QTS000001/QTD000016/QTD000016.all.tsv.gz	ENSG00000182782	12	122303171	A	G	chr12_122303171_A_G	29	0.214286	0.910703	0.0174297	0.154842	SNP	36	168	0.87603	ENSG00000182782	ENSG00000182782	67.495	rs12825149
QTS000001	ftp://ftp.ebi.ac.uk/pub/databases/spot/eQTL/sumstats/QTS000001/QTD000016/QTD000016.all.tsv.gz	ENSG00000184445	12	122303171	A	G	chr12_122303171_A_G	29	0.214286	0.172805	0.243342	0.176653	SNP	36	168	0.87603	ENSG00000184445	ENSG00000184445	1.402	rs12825149
QTS000001	ftp://ftp.ebi.ac.uk/pub/databases/spot/eQTL/sumstats/QTS000001/QTD000016/QTD000016.all.tsv.gz	ENSG00000188735	12	122303171	A	G	chr12_122303171_A_G	29	0.214286	0.81961	-0.0236639	0.103373	SNP	36	168	0.87603	ENSG00000188735	ENSG00000188735	0.732	rs12825149
QTS000001	ftp://ftp.ebi.ac.uk/pub/databases/spot/eQTL/sumstats/QTS000001/QTD000016/QTD000016.all.tsv.gz	ENSG00000196917	12	122303171	A	G	chr12_122303171_A_G	29	0.214286	0.675452	0.0438109	0.104196	SNP	36	168	0.87603	ENSG00000196917	ENSG00000196917	0.586	rs12825149
QTS000001	ftp://ftp.ebi.ac.uk/pub/databases/spot/eQTL/sumstats/QTS000001/QTD000016/QTD000016.all.tsv.gz	ENSG00000212694	12	122303171	A	G	chr12_122303171_A_G	29	0.214286	0.83652	-0.0295786	0.142804	SNP	36	168	0.87603	ENSG00000212694	ENSG00000212694	1.933	rs12825149
QTS000001	ftp://ftp.ebi.ac.uk/pub/databases/spot/eQTL/sumstats/QTS000001/QTD000016/QTD000016.all.tsv.gz	ENSG00000255398	12	122303171	A	G	chr12_122303171_A_G	29	0.214286	0.719914	-0.0524358	0.145637	SNP	36	168	0.87603	ENSG00000255398	ENSG00000255398	101.095	rs12825149
QTS000001	ftp://ftp.ebi.ac.uk/pub/databases/spot/eQTL/sumstats/QTS000001/QTD000016/QTD000016.all.tsv.gz	ENSG00000256152	12	122303171	A	G	chr12_122303171_A_G	29	0.214286	0.0260834	0.355432	0.156306	SNP	36	168	0.87603	ENSG00000256152	ENSG00000256152	3.402	rs12825149
QTS000001	ftp://ftp.ebi.ac.uk/pub/databases/spot/eQTL/sumstats/QTS000001/QTD000016/QTD000016.all.tsv.gz	ENSG00000256742	12	122303171	A	G	chr12_122303171_A_G	29	0.214286	0.998008	0.00038018	0.151749	SNP	36	168	0.87603	ENSG00000256742	ENSG00000256742	0.682	rs12825149
QTS000001	ftp://ftp.ebi.ac.uk/pub/databases/spot/eQTL/sumstats/QTS000001/QTD000016/QTD000016.all.tsv.gz	ENSG00000274292	12	122303171	A	G	chr12_122303171_A_G	29	0.214286	0.994798	-0.000798722	0.122054	SNP	36	168	0.87603	ENSG00000274292	ENSG00000274292	0.833	rs12825149
QTS000001	ftp://ftp.ebi.ac.uk/pub/databases/spot/eQTL/sumstats/QTS000001/QTD000016/QTD000016.all.tsv.gz	ENSG00000276045	12	122303171	A	G	chr12_122303171_A_G	29	0.214286	0.75618	-0.0400439	0.128454	SNP	36	168	0.87603	ENSG00000276045	ENSG00000276045	243.128	rs12825149
QTS000001	ftp://ftp.ebi.ac.uk/pub/databases/spot/eQTL/sumstats/QTS000001/QTD000016/QTD000016.all.tsv.gz	ENSG00000033030	12	122304539	G	T	chr12_122304539_G_T	38	0.303571	0.707756	0.0271668	0.0721707	SNP	51	168	0.89328	ENSG00000033030	ENSG00000033030	7.115	rs12828234
QTS000001	ftp://ftp.ebi.ac.uk/pub/databases/spot/eQTL/sumstats/QTS000001/QTD000016/QTD000016.all.tsv.gz	ENSG00000051825	12	122304539	G	T	chr12_122304539_G_T	38	0.303571	0.248875	0.133153	0.1145	SNP	51	168	0.89328	ENSG00000051825	ENSG00000051825	0.664	rs12828234
QTS000001	ftp://ftp.ebi.ac.uk/pub/databases/spot/eQTL/sumstats/QTS000001/QTD000016/QTD000016.all.tsv.gz	ENSG00000089053	12	122304539	G	T	chr12_122304539_G_T	38	0.303571	0.534287	0.056094	0.0898064	SNP	51	168	0.89328	ENSG00000089053	ENSG00000089053	5.009	rs12828234
QTS000001	ftp://ftp.ebi.ac.uk/pub/databases/spot/eQTL/sumstats/QTS000001/QTD000016/QTD000016.all.tsv.gz	ENSG00000089094	12	122304539	G	T	chr12_122304539_G_T	38	0.303571	0.655548	0.0261844	0.0584457	SNP	51	168	0.89328	ENSG00000089094	ENSG00000089094	17.083	rs12828234
QTS000001	ftp://ftp.ebi.ac.uk/pub/databases/spot/eQTL/sumstats/QTS000001/QTD000016/QTD000016.all.tsv.gz	ENSG00000090975	12	122304539	G	T	chr12_122304539_G_T	38	0.303571	0.818675	-0.0242003	0.105162	SNP	51	168	0.89328	ENSG00000090975	ENSG00000090975	0.459	rs12828234
QTS000001	ftp://ftp.ebi.ac.uk/pub/databases/spot/eQTL/sumstats/QTS000001/QTD000016/QTD000016.all.tsv.gz	ENSG00000110801	12	122304539	G	T	chr12_122304539_G_T	38	0.303571	0.764548	0.0463639	0.154187	SNP	51	168	0.89328	ENSG00000110801	ENSG00000110801	2.421	rs12828234
QTS000001	ftp://ftp.ebi.ac.uk/pub/databases/spot/eQTL/sumstats/QTS000001/QTD000016/QTD000016.all.tsv.gz	ENSG00000110987	12	122304539	G	T	chr12_122304539_G_T	38	0.303571	0.0262569	-0.358591	0.157885	SNP	51	168	0.89328	ENSG00000110987	ENSG00000110987	0.578	rs12828234
QTS000001	ftp://ftp.ebi.ac.uk/pub/databases/spot/eQTL/sumstats/QTS000001/QTD000016/QTD000016.all.tsv.gz	ENSG00000111011	12	122304539	G	T	chr12_122304539_G_T	38	0.303571	0.619844	-0.0671981	0.134849	SNP	51	168	0.89328	ENSG00000111011	ENSG00000111011	26.624	rs12828234
QTS000001	ftp://ftp.ebi.ac.uk/pub/databases/spot/eQTL/sumstats/QTS000001/QTD000016/QTD000016.all.tsv.gz	ENSG00000111328	12	122304539	G	T	chr12_122304539_G_T	38	0.303571	0.63377	-0.041305	0.0863123	SNP	51	168	0.89328	ENSG00000111328	ENSG00000111328	13.302	rs12828234
QTS000001	ftp://ftp.ebi.ac.uk/pub/databases/spot/eQTL/sumstats/QTS000001/QTD000016/QTD000016.all.tsv.gz	ENSG00000130779	12	122304539	G	T	chr12_122304539_G_T	38	0.303571	0.245822	0.152707	0.130462	SNP	51	168	0.89328	ENSG00000130779	ENSG00000130779	15.534	rs12828234
QTS000001	ftp://ftp.ebi.ac.uk/pub/databases/spot/eQTL/sumstats/QTS000001/QTD000016/QTD000016.all.tsv.gz	ENSG00000130787	12	122304539	G	T	chr12_122304539_G_T	38	0.303571	0.502992	0.0874906	0.129939	SNP	51	168	0.89328	ENSG00000130787	ENSG00000130787	30.906	rs12828234
QTS000001	ftp://ftp.ebi.ac.uk/pub/databases/spot/eQTL/sumstats/QTS000001/QTD000016/QTD000016.all.tsv.gz	ENSG00000130921	12	122304539	G	T	chr12_122304539_G_T	38	0.303571	0.0181802	0.283275	0.117079	SNP	51	168	0.89328	ENSG00000130921	ENSG00000130921	1.442	rs12828234
QTS000001	ftp://ftp.ebi.ac.uk/pub/databases/spot/eQTL/sumstats/QTS000001/QTD000016/QTD000016.all.tsv.gz	ENSG00000139718	12	122304539	G	T	chr12_122304539_G_T	38	0.303571	0.457691	-0.0929499	0.124456	SNP	51	168	0.89328	ENSG00000139718	ENSG00000139718	33.655	rs12828234
QTS000001	ftp://ftp.ebi.ac.uk/pub/databases/spot/eQTL/sumstats/QTS000001/QTD000016/QTD000016.all.tsv.gz	ENSG00000139719	12	122304539	G	T	chr12_122304539_G_T	38	0.303571	0.282973	0.132614	0.122552	SNP	51	168	0.89328	ENSG00000139719	ENSG00000139719	2.865	rs12828234
QTS000001	ftp://ftp.ebi.ac.uk/pub/databases/spot/eQTL/sumstats/QTS000001/QTD000016/QTD000016.all.tsv.gz	ENSG00000139722	12	122304539	G	T	chr12_122304539_G_T	38	0.303571	0.0400969	-0.235155	0.112393	SNP	51	168	0.89328	ENSG00000139722	ENSG00000139722	15.626	rs12828234
QTS000001	ftp://ftp.ebi.ac.uk/pub/databases/spot/eQTL/sumstats/QTS000001/QTD000016/QTD000016.all.tsv.gz	ENSG00000139725	12	122304539	G	T	chr12_122304539_G_T	38	0.303571	0.811354	-0.0302195	0.126127	SNP	51	168	0.89328	ENSG00000139725	ENSG00000139725	37.956	rs12828234
QTS000001	ftp://ftp.ebi.ac.uk/pub/databases/spot/eQTL/sumstats/QTS000001/QTD000016/QTD000016.all.tsv.gz	ENSG00000139726	12	122304539	G	T	chr12_122304539_G_T	38	0.303571	0.809544	-0.028052	0.115946	SNP	51	168	0.89328	ENSG00000139726	ENSG00000139726	21.543	rs12828234
QTS000001	ftp://ftp.ebi.ac.uk/pub/databases/spot/eQTL/sumstats/QTS000001/QTD000016/QTD000016.all.tsv.gz	ENSG00000158104	12	122304539	G	T	chr12_122304539_G_T	38	0.303571	0.786194	0.0312086	0.114606	SNP	51	168	0.89328	ENSG00000158104	ENSG00000158104	1.355	rs12828234
QTS000001	ftp://ftp.ebi.ac.uk/pub/databases/spot/eQTL/sumstats/QTS000001/QTD000016/QTD000016.all.tsv.gz	ENSG00000170633	12	122304539	G	T	chr12_122304539_G_T	38	0.303571	0.922684	-0.00988062	0.101435	SNP	51	168	0.89328	ENSG00000170633	ENSG00000170633	16.038	rs12828234
QTS000001	ftp://ftp.ebi.ac.uk/pub/databases/spot/eQTL/sumstats/QTS000001/QTD000016/QTD000016.all.tsv.gz	ENSG00000175727	12	122304539	G	T	chr12_122304539_G_T	38	0.303571	0.312877	-0.062291	0.0612715	SNP	51	168	0.89328	ENSG00000175727	ENSG00000175727	3.89	rs12828234
QTS000001	ftp://ftp.ebi.ac.uk/pub/databases/spot/eQTL/sumstats/QTS000001/QTD000016/QTD000016.all.tsv.gz	ENSG00000182782	12	122304539	G	T	chr12_122304539_G_T	38	0.303571	0.419841	0.105603	0.130126	SNP	51	168	0.89328	ENSG00000182782	ENSG00000182782	67.495	rs12828234
QTS000001	ftp://ftp.ebi.ac.uk/pub/databases/spot/eQTL/sumstats/QTS000001/QTD000016/QTD000016.all.tsv.gz	ENSG00000184445	12	122304539	G	T	chr12_122304539_G_T	38	0.303571	0.439058	0.117153	0.150526	SNP	51	168	0.89328	ENSG00000184445	ENSG00000184445	1.402	rs12828234
QTS000001	ftp://ftp.ebi.ac.uk/pub/databases/spot/eQTL/sumstats/QTS000001/QTD000016/QTD000016.all.tsv.gz	ENSG00000188735	12	122304539	G	T	chr12_122304539_G_T	38	0.303571	0.402302	0.0732021	0.0868649	SNP	51	168	0.89328	ENSG00000188735	ENSG00000188735	0.732	rs12828234
QTS000001	ftp://ftp.ebi.ac.uk/pub/databases/spot/eQTL/sumstats/QTS000001/QTD000016/QTD000016.all.tsv.gz	ENSG00000196917	12	122304539	G	T	chr12_122304539_G_T	38	0.303571	0.966505	0.00371227	0.0880843	SNP	51	168	0.89328	ENSG00000196917	ENSG00000196917	0.586	rs12828234
QTS000001	ftp://ftp.ebi.ac.uk/pub/databases/spot/eQTL/sumstats/QTS000001/QTD000016/QTD000016.all.tsv.gz	ENSG00000212694	12	122304539	G	T	chr12_122304539_G_T	38	0.303571	0.630177	-0.0582309	0.120403	SNP	51	168	0.89328	ENSG00000212694	ENSG00000212694	1.933	rs12828234
QTS000001	ftp://ftp.ebi.ac.uk/pub/databases/spot/eQTL/sumstats/QTS000001/QTD000016/QTD000016.all.tsv.gz	ENSG00000255398	12	122304539	G	T	chr12_122304539_G_T	38	0.303571	0.437819	0.0956292	0.122537	SNP	51	168	0.89328	ENSG00000255398	ENSG00000255398	101.095	rs12828234
QTS000001	ftp://ftp.ebi.ac.uk/pub/databases/spot/eQTL/sumstats/QTS000001/QTD000016/QTD000016.all.tsv.gz	ENSG00000256152	12	122304539	G	T	chr12_122304539_G_T	38	0.303571	0.0564934	0.258458	0.13324	SNP	51	168	0.89328	ENSG00000256152	ENSG00000256152	3.402	rs12828234
QTS000001	ftp://ftp.ebi.ac.uk/pub/databases/spot/eQTL/sumstats/QTS000001/QTD000016/QTD000016.all.tsv.gz	ENSG00000256742	12	122304539	G	T	chr12_122304539_G_T	38	0.303571	0.122404	0.196917	0.12591	SNP	51	168	0.89328	ENSG00000256742	ENSG00000256742	0.682	rs12828234
QTS000001	ftp://ftp.ebi.ac.uk/pub/databases/spot/eQTL/sumstats/QTS000001/QTD000016/QTD000016.all.tsv.gz	ENSG00000274292	12	122304539	G	T	chr12_122304539_G_T	38	0.303571	0.838251	-0.0211089	0.103019	SNP	51	168	0.89328	ENSG00000274292	ENSG00000274292	0.833	rs12828234
QTS000001	ftp://ftp.ebi.ac.uk/pub/databases/spot/eQTL/sumstats/QTS000001/QTD000016/QTD000016.all.tsv.gz	ENSG00000276045	12	122304539	G	T	chr12_122304539_G_T	38	0.303571	0.80282	-0.027192	0.108481	SNP	51	168	0.89328	ENSG00000276045	ENSG00000276045	243.128	rs12828234
QTS000001	ftp://ftp.ebi.ac.uk/pub/databases/spot/eQTL/sumstats/QTS000001/QTD000016/QTD000016.all.tsv.gz	ENSG00000033030	12	122305149	C	T	chr12_122305149_C_T	28	0.166667	0.143077	-0.150999	0.101936	SNP	30	168	0.72568	ENSG00000033030	ENSG00000033030	7.115	rs11057421
QTS000001	ftp://ftp.ebi.ac.uk/pub/databases/spot/eQTL/sumstats/QTS000001/QTD000016/QTD000016.all.tsv.gz	ENSG00000051825	12	122305149	C	T	chr12_122305149_C_T	28	0.166667	0.683004	0.0678736	0.165506	SNP	30	168	0.72568	ENSG00000051825	ENSG00000051825	0.664	rs11057421
QTS000001	ftp://ftp.ebi.ac.uk/pub/databases/spot/eQTL/sumstats/QTS000001/QTD000016/QTD000016.all.tsv.gz	ENSG00000089053	12	122305149	C	T	chr12_122305149_C_T	28	0.166667	0.951461	0.00788568	0.129074	SNP	30	168	0.72568	ENSG00000089053	ENSG00000089053	5.009	rs11057421
QTS000001	ftp://ftp.ebi.ac.uk/pub/databases/spot/eQTL/sumstats/QTS000001/QTD000016/QTD000016.all.tsv.gz	ENSG00000089094	12	122305149	C	T	chr12_122305149_C_T	28	0.166667	0.724364	-0.0296758	0.0838126	SNP	30	168	0.72568	ENSG00000089094	ENSG00000089094	17.083	rs11057421
QTS000001	ftp://ftp.ebi.ac.uk/pub/databases/spot/eQTL/sumstats/QTS000001/QTD000016/QTD000016.all.tsv.gz	ENSG00000090975	12	122305149	C	T	chr12_122305149_C_T	28	0.166667	0.258028	-0.170364	0.149379	SNP	30	168	0.72568	ENSG00000090975	ENSG00000090975	0.459	rs11057421
QTS000001	ftp://ftp.ebi.ac.uk/pub/databases/spot/eQTL/sumstats/QTS000001/QTD000016/QTD000016.all.tsv.gz	ENSG00000110801	12	122305149	C	T	chr12_122305149_C_T	28	0.166667	0.309382	0.224752	0.21947	SNP	30	168	0.72568	ENSG00000110801	ENSG00000110801	2.421	rs11057421
QTS000001	ftp://ftp.ebi.ac.uk/pub/databases/spot/eQTL/sumstats/QTS000001/QTD000016/QTD000016.all.tsv.gz	ENSG00000110987	12	122305149	C	T	chr12_122305149_C_T	28	0.166667	0.222381	0.285739	0.232058	SNP	30	168	0.72568	ENSG00000110987	ENSG00000110987	0.578	rs11057421
QTS000001	ftp://ftp.ebi.ac.uk/pub/databases/spot/eQTL/sumstats/QTS000001/QTD000016/QTD000016.all.tsv.gz	ENSG00000111011	12	122305149	C	T	chr12_122305149_C_T	28	0.166667	0.211206	0.241571	0.191423	SNP	30	168	0.72568	ENSG00000111011	ENSG00000111011	26.624	rs11057421
QTS000001	ftp://ftp.ebi.ac.uk/pub/databases/spot/eQTL/sumstats/QTS000001/QTD000016/QTD000016.all.tsv.gz	ENSG00000111328	12	122305149	C	T	chr12_122305149_C_T	28	0.166667	0.763726	0.0373696	0.12383	SNP	30	168	0.72568	ENSG00000111328	ENSG00000111328	13.302	rs11057421
QTS000001	ftp://ftp.ebi.ac.uk/pub/databases/spot/eQTL/sumstats/QTS000001/QTD000016/QTD000016.all.tsv.gz	ENSG00000130779	12	122305149	C	T	chr12_122305149_C_T	28	0.166667	0.328679	-0.184472	0.18752	SNP	30	168	0.72568	ENSG00000130779	ENSG00000130779	15.534	rs11057421
QTS000001	ftp://ftp.ebi.ac.uk/pub/databases/spot/eQTL/sumstats/QTS000001/QTD000016/QTD000016.all.tsv.gz	ENSG00000130787	12	122305149	C	T	chr12_122305149_C_T	28	0.166667	0.949544	-0.0118662	0.186839	SNP	30	168	0.72568	ENSG00000130787	ENSG00000130787	30.906	rs11057421
QTS000001	ftp://ftp.ebi.ac.uk/pub/databases/spot/eQTL/sumstats/QTS000001/QTD000016/QTD000016.all.tsv.gz	ENSG00000130921	12	122305149	C	T	chr12_122305149_C_T	28	0.166667	0.022884	-0.39169	0.168295	SNP	30	168	0.72568	ENSG00000130921	ENSG00000130921	1.442	rs11057421
QTS000001	ftp://ftp.ebi.ac.uk/pub/databases/spot/eQTL/sumstats/QTS000001/QTD000016/QTD000016.all.tsv.gz	ENSG00000139718	12	122305149	C	T	chr12_122305149_C_T	28	0.166667	0.394621	0.152607	0.17815	SNP	30	168	0.72568	ENSG00000139718	ENSG00000139718	33.655	rs11057421
QTS000001	ftp://ftp.ebi.ac.uk/pub/databases/spot/eQTL/sumstats/QTS000001/QTD000016/QTD000016.all.tsv.gz	ENSG00000139719	12	122305149	C	T	chr12_122305149_C_T	28	0.166667	0.31272	-0.178802	0.175818	SNP	30	168	0.72568	ENSG00000139719	ENSG00000139719	2.865	rs11057421
QTS000001	ftp://ftp.ebi.ac.uk/pub/databases/spot/eQTL/sumstats/QTS000001/QTD000016/QTD000016.all.tsv.gz	ENSG00000139722	12	122305149	C	T	chr12_122305149_C_T	28	0.166667	0.585465	0.0908342	0.165758	SNP	30	168	0.72568	ENSG00000139722	ENSG00000139722	15.626	rs11057421
QTS000001	ftp://ftp.ebi.ac.uk/pub/databases/spot/eQTL/sumstats/QTS000001/QTD000016/QTD000016.all.tsv.gz	ENSG00000139725	12	122305149	C	T	chr12_122305149_C_T	28	0.166667	0.825548	0.0399987	0.180781	SNP	30	168	0.72568	ENSG00000139725	ENSG00000139725	37.956	rs11057421
QTS000001	ftp://ftp.ebi.ac.uk/pub/databases/spot/eQTL/sumstats/QTS000001/QTD000016/QTD000016.all.tsv.gz	ENSG00000139726	12	122305149	C	T	chr12_122305149_C_T	28	0.166667	0.164357	-0.230389	0.163919	SNP	30	168	0.72568	ENSG00000139726	ENSG00000139726	21.543	rs11057421
QTS000001	ftp://ftp.ebi.ac.uk/pub/databases/spot/eQTL/sumstats/QTS000001/QTD000016/QTD000016.all.tsv.gz	ENSG00000158104	12	122305149	C	T	chr12_122305149_C_T	28	0.166667	0.234873	-0.194929	0.162662	SNP	30	168	0.72568	ENSG00000158104	ENSG00000158104	1.355	rs11057421
QTS000001	ftp://ftp.ebi.ac.uk/pub/databases/spot/eQTL/sumstats/QTS000001/QTD000016/QTD000016.all.tsv.gz	ENSG00000170633	12	122305149	C	T	chr12_122305149_C_T	28	0.166667	0.197237	0.18702	0.143637	SNP	30	168	0.72568	ENSG00000170633	ENSG00000170633	16.038	rs11057421
QTS000001	ftp://ftp.ebi.ac.uk/pub/databases/spot/eQTL/sumstats/QTS000001/QTD000016/QTD000016.all.tsv.gz	ENSG00000175727	12	122305149	C	T	chr12_122305149_C_T	28	0.166667	0.96311	-0.00410681	0.0884708	SNP	30	168	0.72568	ENSG00000175727	ENSG00000175727	3.89	rs11057421
QTS000001	ftp://ftp.ebi.ac.uk/pub/databases/spot/eQTL/sumstats/QTS000001/QTD000016/QTD000016.all.tsv.gz	ENSG00000182782	12	122305149	C	T	chr12_122305149_C_T	28	0.166667	0.0962618	-0.309673	0.183644	SNP	30	168	0.72568	ENSG00000182782	ENSG00000182782	67.495	rs11057421
QTS000001	ftp://ftp.ebi.ac.uk/pub/databases/spot/eQTL/sumstats/QTS000001/QTD000016/QTD000016.all.tsv.gz	ENSG00000184445	12	122305149	C	T	chr12_122305149_C_T	28	0.166667	0.432783	-0.17021	0.215714	SNP	30	168	0.72568	ENSG00000184445	ENSG00000184445	1.402	rs11057421
QTS000001	ftp://ftp.ebi.ac.uk/pub/databases/spot/eQTL/sumstats/QTS000001/QTD000016/QTD000016.all.tsv.gz	ENSG00000188735	12	122305149	C	T	chr12_122305149_C_T	28	0.166667	0.600981	0.0656177	0.124888	SNP	30	168	0.72568	ENSG00000188735	ENSG00000188735	0.732	rs11057421
QTS000001	ftp://ftp.ebi.ac.uk/pub/databases/spot/eQTL/sumstats/QTS000001/QTD000016/QTD000016.all.tsv.gz	ENSG00000196917	12	122305149	C	T	chr12_122305149_C_T	28	0.166667	0.576402	-0.0707034	0.125961	SNP	30	168	0.72568	ENSG00000196917	ENSG00000196917	0.586	rs11057421
QTS000001	ftp://ftp.ebi.ac.uk/pub/databases/spot/eQTL/sumstats/QTS000001/QTD000016/QTD000016.all.tsv.gz	ENSG00000212694	12	122305149	C	T	chr12_122305149_C_T	28	0.166667	0.515192	-0.112726	0.172325	SNP	30	168	0.72568	ENSG00000212694	ENSG00000212694	1.933	rs11057421
QTS000001	ftp://ftp.ebi.ac.uk/pub/databases/spot/eQTL/sumstats/QTS000001/QTD000016/QTD000016.all.tsv.gz	ENSG00000255398	12	122305149	C	T	chr12_122305149_C_T	28	0.166667	0.10403	-0.285042	0.173029	SNP	30	168	0.72568	ENSG00000255398	ENSG00000255398	101.095	rs11057421
QTS000001	ftp://ftp.ebi.ac.uk/pub/databases/spot/eQTL/sumstats/QTS000001/QTD000016/QTD000016.all.tsv.gz	ENSG00000256152	12	122305149	C	T	chr12_122305149_C_T	28	0.166667	0.415936	-0.159721	0.195158	SNP	30	168	0.72568	ENSG00000256152	ENSG00000256152	3.402	rs11057421
QTS000001	ftp://ftp.ebi.ac.uk/pub/databases/spot/eQTL/sumstats/QTS000001/QTD000016/QTD000016.all.tsv.gz	ENSG00000256742	12	122305149	C	T	chr12_122305149_C_T	28	0.166667	0.888163	-0.0259155	0.183603	SNP	30	168	0.72568	ENSG00000256742	ENSG00000256742	0.682	rs11057421
QTS000001	ftp://ftp.ebi.ac.uk/pub/databases/spot/eQTL/sumstats/QTS000001/QTD000016/QTD000016.all.tsv.gz	ENSG00000274292	12	122305149	C	T	chr12_122305149_C_T	28	0.166667	0.943709	-0.0104664	0.147691	SNP	30	168	0.72568	ENSG00000274292	ENSG00000274292	0.833	rs11057421
QTS000001	ftp://ftp.ebi.ac.uk/pub/databases/spot/eQTL/sumstats/QTS000001/QTD000016/QTD000016.all.tsv.gz	ENSG00000276045	12	122305149	C	T	chr12_122305149_C_T	28	0.166667	0.0177587	0.362616	0.149299	SNP	30	168	0.72568	ENSG00000276045	ENSG00000276045	243.128	rs11057421
QTS000001	ftp://ftp.ebi.ac.uk/pub/databases/spot/eQTL/sumstats/QTS000001/QTD000016/QTD000016.all.tsv.gz	ENSG00000033030	12	122306998	CTTTTTTTT	C	chr12_122306998_CTTTTTTTT_C	24	0.154762	0.708233	0.0387023	0.102992	INDEL	29	168	0.74361	ENSG00000033030	ENSG00000033030	7.115	rs1194637461
QTS000001	ftp://ftp.ebi.ac.uk/pub/databases/spot/eQTL/sumstats/QTS000001/QTD000016/QTD000016.all.tsv.gz	ENSG00000033030	12	122306998	CTTTTTTTT	C	chr12_122306998_CTTTTTTTT_C	24	0.154762	0.708233	0.0387023	0.102992	INDEL	29	168	0.74361	ENSG00000033030	ENSG00000033030	7.115	rs756585026
QTS000001	ftp://ftp.ebi.ac.uk/pub/databases/spot/eQTL/sumstats/QTS000001/QTD000016/QTD000016.all.tsv.gz	ENSG00000051825	12	122306998	CTTTTTTTT	C	chr12_122306998_CTTTTTTTT_C	24	0.154762	0.810003	0.0398033	0.164922	INDEL	29	168	0.74361	ENSG00000051825	ENSG00000051825	0.664	rs1194637461
QTS000001	ftp://ftp.ebi.ac.uk/pub/databases/spot/eQTL/sumstats/QTS000001/QTD000016/QTD000016.all.tsv.gz	ENSG00000051825	12	122306998	CTTTTTTTT	C	chr12_122306998_CTTTTTTTT_C	24	0.154762	0.810003	0.0398033	0.164922	INDEL	29	168	0.74361	ENSG00000051825	ENSG00000051825	0.664	rs756585026
QTS000001	ftp://ftp.ebi.ac.uk/pub/databases/spot/eQTL/sumstats/QTS000001/QTD000016/QTD000016.all.tsv.gz	ENSG00000089053	12	122306998	CTTTTTTTT	C	chr12_122306998_CTTTTTTTT_C	24	0.154762	0.364855	0.116532	0.127752	INDEL	29	168	0.74361	ENSG00000089053	ENSG00000089053	5.009	rs1194637461
QTS000001	ftp://ftp.ebi.ac.uk/pub/databases/spot/eQTL/sumstats/QTS000001/QTD000016/QTD000016.all.tsv.gz	ENSG00000089053	12	122306998	CTTTTTTTT	C	chr12_122306998_CTTTTTTTT_C	24	0.154762	0.364855	0.116532	0.127752	INDEL	29	168	0.74361	ENSG00000089053	ENSG00000089053	5.009	rs756585026
QTS000001	ftp://ftp.ebi.ac.uk/pub/databases/spot/eQTL/sumstats/QTS000001/QTD000016/QTD000016.all.tsv.gz	ENSG00000089094	12	122306998	CTTTTTTTT	C	chr12_122306998_CTTTTTTTT_C	24	0.154762	0.871755	-0.0135313	0.0835105	INDEL	29	168	0.74361	ENSG00000089094	ENSG00000089094	17.083	rs1194637461
QTS000001	ftp://ftp.ebi.ac.uk/pub/databases/spot/eQTL/sumstats/QTS000001/QTD000016/QTD000016.all.tsv.gz	ENSG00000089094	12	122306998	CTTTTTTTT	C	chr12_122306998_CTTTTTTTT_C	24	0.154762	0.871755	-0.0135313	0.0835105	INDEL	29	168	0.74361	ENSG00000089094	ENSG00000089094	17.083	rs756585026
QTS000001	ftp://ftp.ebi.ac.uk/pub/databases/spot/eQTL/sumstats/QTS000001/QTD000016/QTD000016.all.tsv.gz	ENSG00000090975	12	122306998	CTTTTTTTT	C	chr12_122306998_CTTTTTTTT_C	24	0.154762	0.444564	-0.114946	0.14949	INDEL	29	168	0.74361	ENSG00000090975	ENSG00000090975	0.459	rs1194637461
QTS000001	ftp://ftp.ebi.ac.uk/pub/databases/spot/eQTL/sumstats/QTS000001/QTD000016/QTD000016.all.tsv.gz	ENSG00000090975	12	122306998	CTTTTTTTT	C	chr12_122306998_CTTTTTTTT_C	24	0.154762	0.444564	-0.114946	0.14949	INDEL	29	168	0.74361	ENSG00000090975	ENSG00000090975	0.459	rs756585026
QTS000001	ftp://ftp.ebi.ac.uk/pub/databases/spot/eQTL/sumstats/QTS000001/QTD000016/QTD000016.all.tsv.gz	ENSG00000110801	12	122306998	CTTTTTTTT	C	chr12_122306998_CTTTTTTTT_C	24	0.154762	0.758836	0.0678183	0.220025	INDEL	29	168	0.74361	ENSG00000110801	ENSG00000110801	2.421	rs1194637461
QTS000001	ftp://ftp.ebi.ac.uk/pub/databases/spot/eQTL/sumstats/QTS000001/QTD000016/QTD000016.all.tsv.gz	ENSG00000110801	12	122306998	CTTTTTTTT	C	chr12_122306998_CTTTTTTTT_C	24	0.154762	0.758836	0.0678183	0.220025	INDEL	29	168	0.74361	ENSG00000110801	ENSG00000110801	2.421	rs756585026
QTS000001	ftp://ftp.ebi.ac.uk/pub/databases/spot/eQTL/sumstats/QTS000001/QTD000016/QTD000016.all.tsv.gz	ENSG00000110987	12	122306998	CTTTTTTTT	C	chr12_122306998_CTTTTTTTT_C	24	0.154762	0.0412937	-0.47118	0.226588	INDEL	29	168	0.74361	ENSG00000110987	ENSG00000110987	0.578	rs1194637461
QTS000001	ftp://ftp.ebi.ac.uk/pub/databases/spot/eQTL/sumstats/QTS000001/QTD000016/QTD000016.all.tsv.gz	ENSG00000110987	12	122306998	CTTTTTTTT	C	chr12_122306998_CTTTTTTTT_C	24	0.154762	0.0412937	-0.47118	0.226588	INDEL	29	168	0.74361	ENSG00000110987	ENSG00000110987	0.578	rs756585026
QTS000001	ftp://ftp.ebi.ac.uk/pub/databases/spot/eQTL/sumstats/QTS000001/QTD000016/QTD000016.all.tsv.gz	ENSG00000111011	12	122306998	CTTTTTTTT	C	chr12_122306998_CTTTTTTTT_C	24	0.154762	0.829113	0.0417541	0.192718	INDEL	29	168	0.74361	ENSG00000111011	ENSG00000111011	26.624	rs1194637461
QTS000001	ftp://ftp.ebi.ac.uk/pub/databases/spot/eQTL/sumstats/QTS000001/QTD000016/QTD000016.all.tsv.gz	ENSG00000111011	12	122306998	CTTTTTTTT	C	chr12_122306998_CTTTTTTTT_C	24	0.154762	0.829113	0.0417541	0.192718	INDEL	29	168	0.74361	ENSG00000111011	ENSG00000111011	26.624	rs756585026
QTS000001	ftp://ftp.ebi.ac.uk/pub/databases/spot/eQTL/sumstats/QTS000001/QTD000016/QTD000016.all.tsv.gz	ENSG00000111328	12	122306998	CTTTTTTTT	C	chr12_122306998_CTTTTTTTT_C	24	0.154762	0.304791	-0.126583	0.122432	INDEL	29	168	0.74361	ENSG00000111328	ENSG00000111328	13.302	rs1194637461
QTS000001	ftp://ftp.ebi.ac.uk/pub/databases/spot/eQTL/sumstats/QTS000001/QTD000016/QTD000016.all.tsv.gz	ENSG00000111328	12	122306998	CTTTTTTTT	C	chr12_122306998_CTTTTTTTT_C	24	0.154762	0.304791	-0.126583	0.122432	INDEL	29	168	0.74361	ENSG00000111328	ENSG00000111328	13.302	rs756585026
QTS000001	ftp://ftp.ebi.ac.uk/pub/databases/spot/eQTL/sumstats/QTS000001/QTD000016/QTD000016.all.tsv.gz	ENSG00000130779	12	122306998	CTTTTTTTT	C	chr12_122306998_CTTTTTTTT_C	24	0.154762	0.88082	-0.0282891	0.187984	INDEL	29	168	0.74361	ENSG00000130779	ENSG00000130779	15.534	rs1194637461
QTS000001	ftp://ftp.ebi.ac.uk/pub/databases/spot/eQTL/sumstats/QTS000001/QTD000016/QTD000016.all.tsv.gz	ENSG00000130779	12	122306998	CTTTTTTTT	C	chr12_122306998_CTTTTTTTT_C	24	0.154762	0.88082	-0.0282891	0.187984	INDEL	29	168	0.74361	ENSG00000130779	ENSG00000130779	15.534	rs756585026
QTS000001	ftp://ftp.ebi.ac.uk/pub/databases/spot/eQTL/sumstats/QTS000001/QTD000016/QTD000016.all.tsv.gz	ENSG00000130787	12	122306998	CTTTTTTTT	C	chr12_122306998_CTTTTTTTT_C	24	0.154762	0.0566593	0.35119	0.18117	INDEL	29	168	0.74361	ENSG00000130787	ENSG00000130787	30.906	rs1194637461
QTS000001	ftp://ftp.ebi.ac.uk/pub/databases/spot/eQTL/sumstats/QTS000001/QTD000016/QTD000016.all.tsv.gz	ENSG00000130787	12	122306998	CTTTTTTTT	C	chr12_122306998_CTTTTTTTT_C	24	0.154762	0.0566593	0.35119	0.18117	INDEL	29	168	0.74361	ENSG00000130787	ENSG00000130787	30.906	rs756585026
QTS000001	ftp://ftp.ebi.ac.uk/pub/databases/spot/eQTL/sumstats/QTS000001/QTD000016/QTD000016.all.tsv.gz	ENSG00000130921	12	122306998	CTTTTTTTT	C	chr12_122306998_CTTTTTTTT_C	24	0.154762	0.0780493	0.3043	0.170121	INDEL	29	168	0.74361	ENSG00000130921	ENSG00000130921	1.442	rs1194637461
QTS000001	ftp://ftp.ebi.ac.uk/pub/databases/spot/eQTL/sumstats/QTS000001/QTD000016/QTD000016.all.tsv.gz	ENSG00000130921	12	122306998	CTTTTTTTT	C	chr12_122306998_CTTTTTTTT_C	24	0.154762	0.0780493	0.3043	0.170121	INDEL	29	168	0.74361	ENSG00000130921	ENSG00000130921	1.442	rs756585026
QTS000001	ftp://ftp.ebi.ac.uk/pub/databases/spot/eQTL/sumstats/QTS000001/QTD000016/QTD000016.all.tsv.gz	ENSG00000139718	12	122306998	CTTTTTTTT	C	chr12_122306998_CTTTTTTTT_C	24	0.154762	0.889531	-0.0248565	0.178296	INDEL	29	168	0.74361	ENSG00000139718	ENSG00000139718	33.655	rs1194637461
QTS000001	ftp://ftp.ebi.ac.uk/pub/databases/spot/eQTL/sumstats/QTS000001/QTD000016/QTD000016.all.tsv.gz	ENSG00000139718	12	122306998	CTTTTTTTT	C	chr12_122306998_CTTTTTTTT_C	24	0.154762	0.889531	-0.0248565	0.178296	INDEL	29	168	0.74361	ENSG00000139718	ENSG00000139718	33.655	rs756585026
QTS000001	ftp://ftp.ebi.ac.uk/pub/databases/spot/eQTL/sumstats/QTS000001/QTD000016/QTD000016.all.tsv.gz	ENSG00000139719	12	122306998	CTTTTTTTT	C	chr12_122306998_CTTTTTTTT_C	24	0.154762	0.149619	0.253121	0.173713	INDEL	29	168	0.74361	ENSG00000139719	ENSG00000139719	2.865	rs1194637461
QTS000001	ftp://ftp.ebi.ac.uk/pub/databases/spot/eQTL/sumstats/QTS000001/QTD000016/QTD000016.all.tsv.gz	ENSG00000139719	12	122306998	CTTTTTTTT	C	chr12_122306998_CTTTTTTTT_C	24	0.154762	0.149619	0.253121	0.173713	INDEL	29	168	0.74361	ENSG00000139719	ENSG00000139719	2.865	rs756585026
QTS000001	ftp://ftp.ebi.ac.uk/pub/databases/spot/eQTL/sumstats/QTS000001/QTD000016/QTD000016.all.tsv.gz	ENSG00000139722	12	122306998	CTTTTTTTT	C	chr12_122306998_CTTTTTTTT_C	24	0.154762	0.09642	-0.273207	0.162097	INDEL	29	168	0.74361	ENSG00000139722	ENSG00000139722	15.626	rs1194637461
QTS000001	ftp://ftp.ebi.ac.uk/pub/databases/spot/eQTL/sumstats/QTS000001/QTD000016/QTD000016.all.tsv.gz	ENSG00000139722	12	122306998	CTTTTTTTT	C	chr12_122306998_CTTTTTTTT_C	24	0.154762	0.09642	-0.273207	0.162097	INDEL	29	168	0.74361	ENSG00000139722	ENSG00000139722	15.626	rs756585026
QTS000001	ftp://ftp.ebi.ac.uk/pub/databases/spot/eQTL/sumstats/QTS000001/QTD000016/QTD000016.all.tsv.gz	ENSG00000139725	12	122306998	CTTTTTTTT	C	chr12_122306998_CTTTTTTTT_C	24	0.154762	0.903062	0.0220092	0.180045	INDEL	29	168	0.74361	ENSG00000139725	ENSG00000139725	37.956	rs1194637461
QTS000001	ftp://ftp.ebi.ac.uk/pub/databases/spot/eQTL/sumstats/QTS000001/QTD000016/QTD000016.all.tsv.gz	ENSG00000139725	12	122306998	CTTTTTTTT	C	chr12_122306998_CTTTTTTTT_C	24	0.154762	0.903062	0.0220092	0.180045	INDEL	29	168	0.74361	ENSG00000139725	ENSG00000139725	37.956	rs756585026
QTS000001	ftp://ftp.ebi.ac.uk/pub/databases/spot/eQTL/sumstats/QTS000001/QTD000016/QTD000016.all.tsv.gz	ENSG00000139726	12	122306998	CTTTTTTTT	C	chr12_122306998_CTTTTTTTT_C	24	0.154762	0.784582	0.0454002	0.16544	INDEL	29	168	0.74361	ENSG00000139726	ENSG00000139726	21.543	rs1194637461
QTS000001	ftp://ftp.ebi.ac.uk/pub/databases/spot/eQTL/sumstats/QTS000001/QTD000016/QTD000016.all.tsv.gz	ENSG00000139726	12	122306998	CTTTTTTTT	C	chr12_122306998_CTTTTTTTT_C	24	0.154762	0.784582	0.0454002	0.16544	INDEL	29	168	0.74361	ENSG00000139726	ENSG00000139726	21.543	rs756585026
QTS000001	ftp://ftp.ebi.ac.uk/pub/databases/spot/eQTL/sumstats/QTS000001/QTD000016/QTD000016.all.tsv.gz	ENSG00000158104	12	122306998	CTTTTTTTT	C	chr12_122306998_CTTTTTTTT_C	24	0.154762	0.709053	0.0612478	0.16347	INDEL	29	168	0.74361	ENSG00000158104	ENSG00000158104	1.355	rs1194637461
QTS000001	ftp://ftp.ebi.ac.uk/pub/databases/spot/eQTL/sumstats/QTS000001/QTD000016/QTD000016.all.tsv.gz	ENSG00000158104	12	122306998	CTTTTTTTT	C	chr12_122306998_CTTTTTTTT_C	24	0.154762	0.709053	0.0612478	0.16347	INDEL	29	168	0.74361	ENSG00000158104	ENSG00000158104	1.355	rs756585026
QTS000001	ftp://ftp.ebi.ac.uk/pub/databases/spot/eQTL/sumstats/QTS000001/QTD000016/QTD000016.all.tsv.gz	ENSG00000170633	12	122306998	CTTTTTTTT	C	chr12_122306998_CTTTTTTTT_C	24	0.154762	0.293543	0.151995	0.143602	INDEL	29	168	0.74361	ENSG00000170633	ENSG00000170633	16.038	rs1194637461
QTS000001	ftp://ftp.ebi.ac.uk/pub/databases/spot/eQTL/sumstats/QTS000001/QTD000016/QTD000016.all.tsv.gz	ENSG00000170633	12	122306998	CTTTTTTTT	C	chr12_122306998_CTTTTTTTT_C	24	0.154762	0.293543	0.151995	0.143602	INDEL	29	168	0.74361	ENSG00000170633	ENSG00000170633	16.038	rs756585026
QTS000001	ftp://ftp.ebi.ac.uk/pub/databases/spot/eQTL/sumstats/QTS000001/QTD000016/QTD000016.all.tsv.gz	ENSG00000175727	12	122306998	CTTTTTTTT	C	chr12_122306998_CTTTTTTTT_C	24	0.154762	0.0941444	-0.146489	0.0863068	INDEL	29	168	0.74361	ENSG00000175727	ENSG00000175727	3.89	rs1194637461
QTS000001	ftp://ftp.ebi.ac.uk/pub/databases/spot/eQTL/sumstats/QTS000001/QTD000016/QTD000016.all.tsv.gz	ENSG00000175727	12	122306998	CTTTTTTTT	C	chr12_122306998_CTTTTTTTT_C	24	0.154762	0.0941444	-0.146489	0.0863068	INDEL	29	168	0.74361	ENSG00000175727	ENSG00000175727	3.89	rs756585026
QTS000001	ftp://ftp.ebi.ac.uk/pub/databases/spot/eQTL/sumstats/QTS000001/QTD000016/QTD000016.all.tsv.gz	ENSG00000182782	12	122306998	CTTTTTTTT	C	chr12_122306998_CTTTTTTTT_C	24	0.154762	0.913198	0.0204112	0.186565	INDEL	29	168	0.74361	ENSG00000182782	ENSG00000182782	67.495	rs1194637461
QTS000001	ftp://ftp.ebi.ac.uk/pub/databases/spot/eQTL/sumstats/QTS000001/QTD000016/QTD000016.all.tsv.gz	ENSG00000182782	12	122306998	CTTTTTTTT	C	chr12_122306998_CTTTTTTTT_C	24	0.154762	0.913198	0.0204112	0.186565	INDEL	29	168	0.74361	ENSG00000182782	ENSG00000182782	67.495	rs756585026
QTS000001	ftp://ftp.ebi.ac.uk/pub/databases/spot/eQTL/sumstats/QTS000001/QTD000016/QTD000016.all.tsv.gz	ENSG00000184445	12	122306998	CTTTTTTTT	C	chr12_122306998_CTTTTTTTT_C	24	0.154762	0.226051	0.260735	0.213453	INDEL	29	168	0.74361	ENSG00000184445	ENSG00000184445	1.402	rs1194637461
QTS000001	ftp://ftp.ebi.ac.uk/pub/databases/spot/eQTL/sumstats/QTS000001/QTD000016/QTD000016.all.tsv.gz	ENSG00000184445	12	122306998	CTTTTTTTT	C	chr12_122306998_CTTTTTTTT_C	24	0.154762	0.226051	0.260735	0.213453	INDEL	29	168	0.74361	ENSG00000184445	ENSG00000184445	1.402	rs756585026
QTS000001	ftp://ftp.ebi.ac.uk/pub/databases/spot/eQTL/sumstats/QTS000001/QTD000016/QTD000016.all.tsv.gz	ENSG00000188735	12	122306998	CTTTTTTTT	C	chr12_122306998_CTTTTTTTT_C	24	0.154762	0.930746	-0.0108672	0.12459	INDEL	29	168	0.74361	ENSG00000188735	ENSG00000188735	0.732	rs1194637461
QTS000001	ftp://ftp.ebi.ac.uk/pub/databases/spot/eQTL/sumstats/QTS000001/QTD000016/QTD000016.all.tsv.gz	ENSG00000188735	12	122306998	CTTTTTTTT	C	chr12_122306998_CTTTTTTTT_C	24	0.154762	0.930746	-0.0108672	0.12459	INDEL	29	168	0.74361	ENSG00000188735	ENSG00000188735	0.732	rs756585026
QTS000001	ftp://ftp.ebi.ac.uk/pub/databases/spot/eQTL/sumstats/QTS000001/QTD000016/QTD000016.all.tsv.gz	ENSG00000196917	12	122306998	CTTTTTTTT	C	chr12_122306998_CTTTTTTTT_C	24	0.154762	0.398904	0.106149	0.125051	INDEL	29	168	0.74361	ENSG00000196917	ENSG00000196917	0.586	rs1194637461
QTS000001	ftp://ftp.ebi.ac.uk/pub/databases/spot/eQTL/sumstats/QTS000001/QTD000016/QTD000016.all.tsv.gz	ENSG00000196917	12	122306998	CTTTTTTTT	C	chr12_122306998_CTTTTTTTT_C	24	0.154762	0.398904	0.106149	0.125051	INDEL	29	168	0.74361	ENSG00000196917	ENSG00000196917	0.586	rs756585026
QTS000001	ftp://ftp.ebi.ac.uk/pub/databases/spot/eQTL/sumstats/QTS000001/QTD000016/QTD000016.all.tsv.gz	ENSG00000212694	12	122306998	CTTTTTTTT	C	chr12_122306998_CTTTTTTTT_C	24	0.154762	0.992656	-0.00158989	0.172112	INDEL	29	168	0.74361	ENSG00000212694	ENSG00000212694	1.933	rs1194637461
QTS000001	ftp://ftp.ebi.ac.uk/pub/databases/spot/eQTL/sumstats/QTS000001/QTD000016/QTD000016.all.tsv.gz	ENSG00000212694	12	122306998	CTTTTTTTT	C	chr12_122306998_CTTTTTTTT_C	24	0.154762	0.992656	-0.00158989	0.172112	INDEL	29	168	0.74361	ENSG00000212694	ENSG00000212694	1.933	rs756585026
QTS000001	ftp://ftp.ebi.ac.uk/pub/databases/spot/eQTL/sumstats/QTS000001/QTD000016/QTD000016.all.tsv.gz	ENSG00000255398	12	122306998	CTTTTTTTT	C	chr12_122306998_CTTTTTTTT_C	24	0.154762	0.801694	-0.0442621	0.175556	INDEL	29	168	0.74361	ENSG00000255398	ENSG00000255398	101.095	rs1194637461
QTS000001	ftp://ftp.ebi.ac.uk/pub/databases/spot/eQTL/sumstats/QTS000001/QTD000016/QTD000016.all.tsv.gz	ENSG00000255398	12	122306998	CTTTTTTTT	C	chr12_122306998_CTTTTTTTT_C	24	0.154762	0.801694	-0.0442621	0.175556	INDEL	29	168	0.74361	ENSG00000255398	ENSG00000255398	101.095	rs756585026
QTS000001	ftp://ftp.ebi.ac.uk/pub/databases/spot/eQTL/sumstats/QTS000001/QTD000016/QTD000016.all.tsv.gz	ENSG00000256152	12	122306998	CTTTTTTTT	C	chr12_122306998_CTTTTTTTT_C	24	0.154762	0.0144326	0.469097	0.186911	INDEL	29	168	0.74361	ENSG00000256152	ENSG00000256152	3.402	rs1194637461
QTS000001	ftp://ftp.ebi.ac.uk/pub/databases/spot/eQTL/sumstats/QTS000001/QTD000016/QTD000016.all.tsv.gz	ENSG00000256152	12	122306998	CTTTTTTTT	C	chr12_122306998_CTTTTTTTT_C	24	0.154762	0.0144326	0.469097	0.186911	INDEL	29	168	0.74361	ENSG00000256152	ENSG00000256152	3.402	rs756585026
QTS000001	ftp://ftp.ebi.ac.uk/pub/databases/spot/eQTL/sumstats/QTS000001/QTD000016/QTD000016.all.tsv.gz	ENSG00000256742	12	122306998	CTTTTTTTT	C	chr12_122306998_CTTTTTTTT_C	24	0.154762	0.726859	0.0640692	0.182674	INDEL	29	168	0.74361	ENSG00000256742	ENSG00000256742	0.682	rs1194637461
QTS000001	ftp://ftp.ebi.ac.uk/pub/databases/spot/eQTL/sumstats/QTS000001/QTD000016/QTD000016.all.tsv.gz	ENSG00000256742	12	122306998	CTTTTTTTT	C	chr12_122306998_CTTTTTTTT_C	24	0.154762	0.726859	0.0640692	0.182674	INDEL	29	168	0.74361	ENSG00000256742	ENSG00000256742	0.682	rs756585026
QTS000001	ftp://ftp.ebi.ac.uk/pub/databases/spot/eQTL/sumstats/QTS000001/QTD000016/QTD000016.all.tsv.gz	ENSG00000274292	12	122306998	CTTTTTTTT	C	chr12_122306998_CTTTTTTTT_C	24	0.154762	0.962675	0.00690679	0.147056	INDEL	29	168	0.74361	ENSG00000274292	ENSG00000274292	0.833	rs1194637461
QTS000001	ftp://ftp.ebi.ac.uk/pub/databases/spot/eQTL/sumstats/QTS000001/QTD000016/QTD000016.all.tsv.gz	ENSG00000274292	12	122306998	CTTTTTTTT	C	chr12_122306998_CTTTTTTTT_C	24	0.154762	0.962675	0.00690679	0.147056	INDEL	29	168	0.74361	ENSG00000274292	ENSG00000274292	0.833	rs756585026
QTS000001	ftp://ftp.ebi.ac.uk/pub/databases/spot/eQTL/sumstats/QTS000001/QTD000016/QTD000016.all.tsv.gz	ENSG00000276045	12	122306998	CTTTTTTTT	C	chr12_122306998_CTTTTTTTT_C	24	0.154762	0.812504	-0.0368623	0.154814	INDEL	29	168	0.74361	ENSG00000276045	ENSG00000276045	243.128	rs1194637461
QTS000001	ftp://ftp.ebi.ac.uk/pub/databases/spot/eQTL/sumstats/QTS000001/QTD000016/QTD000016.all.tsv.gz	ENSG00000276045	12	122306998	CTTTTTTTT	C	chr12_122306998_CTTTTTTTT_C	24	0.154762	0.812504	-0.0368623	0.154814	INDEL	29	168	0.74361	ENSG00000276045	ENSG00000276045	243.128	rs756585026
QTS000001	ftp://ftp.ebi.ac.uk/pub/databases/spot/eQTL/sumstats/QTS000001/QTD000016/QTD000016.all.tsv.gz	ENSG00000033030	12	122307048	C	T	chr12_122307048_C_T	19	0.113095	0.0938952	0.192085	0.113083	SNP	19	168	0.84778	ENSG00000033030	ENSG00000033030	7.115	rs190358698
QTS000001	ftp://ftp.ebi.ac.uk/pub/databases/spot/eQTL/sumstats/QTS000001/QTD000016/QTD000016.all.tsv.gz	ENSG00000051825	12	122307048	C	T	chr12_122307048_C_T	19	0.113095	0.989532	-0.00243221	0.184717	SNP	19	168	0.84778	ENSG00000051825	ENSG00000051825	0.664	rs190358698
QTS000001	ftp://ftp.ebi.ac.uk/pub/databases/spot/eQTL/sumstats/QTS000001/QTD000016/QTD000016.all.tsv.gz	ENSG00000089053	12	122307048	C	T	chr12_122307048_C_T	19	0.113095	0.00967795	-0.364649	0.137026	SNP	19	168	0.84778	ENSG00000089053	ENSG00000089053	5.009	rs190358698
QTS000001	ftp://ftp.ebi.ac.uk/pub/databases/spot/eQTL/sumstats/QTS000001/QTD000016/QTD000016.all.tsv.gz	ENSG00000089094	12	122307048	C	T	chr12_122307048_C_T	19	0.113095	0.41309	-0.0766272	0.0930564	SNP	19	168	0.84778	ENSG00000089094	ENSG00000089094	17.083	rs190358698
QTS000001	ftp://ftp.ebi.ac.uk/pub/databases/spot/eQTL/sumstats/QTS000001/QTD000016/QTD000016.all.tsv.gz	ENSG00000090975	12	122307048	C	T	chr12_122307048_C_T	19	0.113095	0.640591	0.078693	0.16781	SNP	19	168	0.84778	ENSG00000090975	ENSG00000090975	0.459	rs190358698
QTS000001	ftp://ftp.ebi.ac.uk/pub/databases/spot/eQTL/sumstats/QTS000001/QTD000016/QTD000016.all.tsv.gz	ENSG00000110801	12	122307048	C	T	chr12_122307048_C_T	19	0.113095	0.439133	0.190981	0.245426	SNP	19	168	0.84778	ENSG00000110801	ENSG00000110801	2.421	rs190358698
QTS000001	ftp://ftp.ebi.ac.uk/pub/databases/spot/eQTL/sumstats/QTS000001/QTD000016/QTD000016.all.tsv.gz	ENSG00000110987	12	122307048	C	T	chr12_122307048_C_T	19	0.113095	0.777781	0.0740465	0.261354	SNP	19	168	0.84778	ENSG00000110987	ENSG00000110987	0.578	rs190358698
QTS000001	ftp://ftp.ebi.ac.uk/pub/databases/spot/eQTL/sumstats/QTS000001/QTD000016/QTD000016.all.tsv.gz	ENSG00000111011	12	122307048	C	T	chr12_122307048_C_T	19	0.113095	0.173804	-0.292634	0.212937	SNP	19	168	0.84778	ENSG00000111011	ENSG00000111011	26.624	rs190358698
QTS000001	ftp://ftp.ebi.ac.uk/pub/databases/spot/eQTL/sumstats/QTS000001/QTD000016/QTD000016.all.tsv.gz	ENSG00000111328	12	122307048	C	T	chr12_122307048_C_T	19	0.113095	0.333074	0.133726	0.137186	SNP	19	168	0.84778	ENSG00000111328	ENSG00000111328	13.302	rs190358698
QTS000001	ftp://ftp.ebi.ac.uk/pub/databases/spot/eQTL/sumstats/QTS000001/QTD000016/QTD000016.all.tsv.gz	ENSG00000130779	12	122307048	C	T	chr12_122307048_C_T	19	0.113095	0.969089	0.00818626	0.210491	SNP	19	168	0.84778	ENSG00000130779	ENSG00000130779	15.534	rs190358698
QTS000001	ftp://ftp.ebi.ac.uk/pub/databases/spot/eQTL/sumstats/QTS000001/QTD000016/QTD000016.all.tsv.gz	ENSG00000130787	12	122307048	C	T	chr12_122307048_C_T	19	0.113095	0.218821	-0.255631	0.205994	SNP	19	168	0.84778	ENSG00000130787	ENSG00000130787	30.906	rs190358698
QTS000001	ftp://ftp.ebi.ac.uk/pub/databases/spot/eQTL/sumstats/QTS000001/QTD000016/QTD000016.all.tsv.gz	ENSG00000130921	12	122307048	C	T	chr12_122307048_C_T	19	0.113095	0.743501	0.0639576	0.194674	SNP	19	168	0.84778	ENSG00000130921	ENSG00000130921	1.442	rs190358698
QTS000001	ftp://ftp.ebi.ac.uk/pub/databases/spot/eQTL/sumstats/QTS000001/QTD000016/QTD000016.all.tsv.gz	ENSG00000139718	12	122307048	C	T	chr12_122307048_C_T	19	0.113095	0.849655	-0.0379761	0.199588	SNP	19	168	0.84778	ENSG00000139718	ENSG00000139718	33.655	rs190358698
QTS000001	ftp://ftp.ebi.ac.uk/pub/databases/spot/eQTL/sumstats/QTS000001/QTD000016/QTD000016.all.tsv.gz	ENSG00000139719	12	122307048	C	T	chr12_122307048_C_T	19	0.113095	0.450975	0.149067	0.196634	SNP	19	168	0.84778	ENSG00000139719	ENSG00000139719	2.865	rs190358698
QTS000001	ftp://ftp.ebi.ac.uk/pub/databases/spot/eQTL/sumstats/QTS000001/QTD000016/QTD000016.all.tsv.gz	ENSG00000139722	12	122307048	C	T	chr12_122307048_C_T	19	0.113095	0.275331	0.201856	0.183574	SNP	19	168	0.84778	ENSG00000139722	ENSG00000139722	15.626	rs190358698
QTS000001	ftp://ftp.ebi.ac.uk/pub/databases/spot/eQTL/sumstats/QTS000001/QTD000016/QTD000016.all.tsv.gz	ENSG00000139725	12	122307048	C	T	chr12_122307048_C_T	19	0.113095	0.536763	-0.124804	0.201031	SNP	19	168	0.84778	ENSG00000139725	ENSG00000139725	37.956	rs190358698
QTS000001	ftp://ftp.ebi.ac.uk/pub/databases/spot/eQTL/sumstats/QTS000001/QTD000016/QTD000016.all.tsv.gz	ENSG00000139726	12	122307048	C	T	chr12_122307048_C_T	19	0.113095	0.219509	0.227117	0.183293	SNP	19	168	0.84778	ENSG00000139726	ENSG00000139726	21.543	rs190358698
QTS000001	ftp://ftp.ebi.ac.uk/pub/databases/spot/eQTL/sumstats/QTS000001/QTD000016/QTD000016.all.tsv.gz	ENSG00000158104	12	122307048	C	T	chr12_122307048_C_T	19	0.113095	0.430561	0.1446	0.182371	SNP	19	168	0.84778	ENSG00000158104	ENSG00000158104	1.355	rs190358698
QTS000001	ftp://ftp.ebi.ac.uk/pub/databases/spot/eQTL/sumstats/QTS000001/QTD000016/QTD000016.all.tsv.gz	ENSG00000170633	12	122307048	C	T	chr12_122307048_C_T	19	0.113095	0.740399	-0.0538711	0.16194	SNP	19	168	0.84778	ENSG00000170633	ENSG00000170633	16.038	rs190358698
QTS000001	ftp://ftp.ebi.ac.uk/pub/databases/spot/eQTL/sumstats/QTS000001/QTD000016/QTD000016.all.tsv.gz	ENSG00000175727	12	122307048	C	T	chr12_122307048_C_T	19	0.113095	0.954838	-0.00560536	0.0986195	SNP	19	168	0.84778	ENSG00000175727	ENSG00000175727	3.89	rs190358698
QTS000001	ftp://ftp.ebi.ac.uk/pub/databases/spot/eQTL/sumstats/QTS000001/QTD000016/QTD000016.all.tsv.gz	ENSG00000182782	12	122307048	C	T	chr12_122307048_C_T	19	0.113095	0.736412	0.0705392	0.208715	SNP	19	168	0.84778	ENSG00000182782	ENSG00000182782	67.495	rs190358698
QTS000001	ftp://ftp.ebi.ac.uk/pub/databases/spot/eQTL/sumstats/QTS000001/QTD000016/QTD000016.all.tsv.gz	ENSG00000184445	12	122307048	C	T	chr12_122307048_C_T	19	0.113095	0.961993	0.011552	0.241539	SNP	19	168	0.84778	ENSG00000184445	ENSG00000184445	1.402	rs190358698
QTS000001	ftp://ftp.ebi.ac.uk/pub/databases/spot/eQTL/sumstats/QTS000001/QTD000016/QTD000016.all.tsv.gz	ENSG00000188735	12	122307048	C	T	chr12_122307048_C_T	19	0.113095	0.0623852	-0.25762	0.136002	SNP	19	168	0.84778	ENSG00000188735	ENSG00000188735	0.732	rs190358698
QTS000001	ftp://ftp.ebi.ac.uk/pub/databases/spot/eQTL/sumstats/QTS000001/QTD000016/QTD000016.all.tsv.gz	ENSG00000196917	12	122307048	C	T	chr12_122307048_C_T	19	0.113095	0.141147	0.206208	0.138524	SNP	19	168	0.84778	ENSG00000196917	ENSG00000196917	0.586	rs190358698
QTS000001	ftp://ftp.ebi.ac.uk/pub/databases/spot/eQTL/sumstats/QTS000001/QTD000016/QTD000016.all.tsv.gz	ENSG00000212694	12	122307048	C	T	chr12_122307048_C_T	19	0.113095	0.198506	-0.247168	0.190378	SNP	19	168	0.84778	ENSG00000212694	ENSG00000212694	1.933	rs190358698
QTS000001	ftp://ftp.ebi.ac.uk/pub/databases/spot/eQTL/sumstats/QTS000001/QTD000016/QTD000016.all.tsv.gz	ENSG00000255398	12	122307048	C	T	chr12_122307048_C_T	19	0.113095	0.156129	0.277839	0.19377	SNP	19	168	0.84778	ENSG00000255398	ENSG00000255398	101.095	rs190358698
QTS000001	ftp://ftp.ebi.ac.uk/pub/databases/spot/eQTL/sumstats/QTS000001/QTD000016/QTD000016.all.tsv.gz	ENSG00000256152	12	122307048	C	T	chr12_122307048_C_T	19	0.113095	0.018129	-0.508022	0.20987	SNP	19	168	0.84778	ENSG00000256152	ENSG00000256152	3.402	rs190358698
QTS000001	ftp://ftp.ebi.ac.uk/pub/databases/spot/eQTL/sumstats/QTS000001/QTD000016/QTD000016.all.tsv.gz	ENSG00000256742	12	122307048	C	T	chr12_122307048_C_T	19	0.113095	0.0610731	-0.3799	0.199521	SNP	19	168	0.84778	ENSG00000256742	ENSG00000256742	0.682	rs190358698
QTS000001	ftp://ftp.ebi.ac.uk/pub/databases/spot/eQTL/sumstats/QTS000001/QTD000016/QTD000016.all.tsv.gz	ENSG00000274292	12	122307048	C	T	chr12_122307048_C_T	19	0.113095	0.725536	-0.057984	0.164492	SNP	19	168	0.84778	ENSG00000274292	ENSG00000274292	0.833	rs190358698
QTS000001	ftp://ftp.ebi.ac.uk/pub/databases/spot/eQTL/sumstats/QTS000001/QTD000016/QTD000016.all.tsv.gz	ENSG00000276045	12	122307048	C	T	chr12_122307048_C_T	19	0.113095	0.0435827	-0.346033	0.168316	SNP	19	168	0.84778	ENSG00000276045	ENSG00000276045	243.128	rs190358698
QTS000001	ftp://ftp.ebi.ac.uk/pub/databases/spot/eQTL/sumstats/QTS000001/QTD000016/QTD000016.all.tsv.gz	ENSG00000033030	12	122308303	A	T	chr12_122308303_A_T	13	0.0833333	0.784421	-0.0336661	0.122587	SNP	14	168	0.96438	ENSG00000033030	ENSG00000033030	7.115	rs61954395
QTS000001	ftp://ftp.ebi.ac.uk/pub/databases/spot/eQTL/sumstats/QTS000001/QTD000016/QTD000016.all.tsv.gz	ENSG00000051825	12	122308303	A	T	chr12_122308303_A_T	13	0.0833333	0.382302	0.171634	0.195199	SNP	14	168	0.96438	ENSG00000051825	ENSG00000051825	0.664	rs61954395
QTS000001	ftp://ftp.ebi.ac.uk/pub/databases/spot/eQTL/sumstats/QTS000001/QTD000016/QTD000016.all.tsv.gz	ENSG00000089053	12	122308303	A	T	chr12_122308303_A_T	13	0.0833333	0.259181	-0.172345	0.151486	SNP	14	168	0.96438	ENSG00000089053	ENSG00000089053	5.009	rs61954395
QTS000001	ftp://ftp.ebi.ac.uk/pub/databases/spot/eQTL/sumstats/QTS000001/QTD000016/QTD000016.all.tsv.gz	ENSG00000089094	12	122308303	A	T	chr12_122308303_A_T	13	0.0833333	0.546022	0.0601311	0.0991069	SNP	14	168	0.96438	ENSG00000089094	ENSG00000089094	17.083	rs61954395
QTS000001	ftp://ftp.ebi.ac.uk/pub/databases/spot/eQTL/sumstats/QTS000001/QTD000016/QTD000016.all.tsv.gz	ENSG00000090975	12	122308303	A	T	chr12_122308303_A_T	13	0.0833333	0.573737	0.100725	0.178195	SNP	14	168	0.96438	ENSG00000090975	ENSG00000090975	0.459	rs61954395
QTS000001	ftp://ftp.ebi.ac.uk/pub/databases/spot/eQTL/sumstats/QTS000001/QTD000016/QTD000016.all.tsv.gz	ENSG00000110801	12	122308303	A	T	chr12_122308303_A_T	13	0.0833333	0.851544	0.0491941	0.261876	SNP	14	168	0.96438	ENSG00000110801	ENSG00000110801	2.421	rs61954395
QTS000001	ftp://ftp.ebi.ac.uk/pub/databases/spot/eQTL/sumstats/QTS000001/QTD000016/QTD000016.all.tsv.gz	ENSG00000110987	12	122308303	A	T	chr12_122308303_A_T	13	0.0833333	0.550222	-0.166404	0.277166	SNP	14	168	0.96438	ENSG00000110987	ENSG00000110987	0.578	rs61954395
QTS000001	ftp://ftp.ebi.ac.uk/pub/databases/spot/eQTL/sumstats/QTS000001/QTD000016/QTD000016.all.tsv.gz	ENSG00000111011	12	122308303	A	T	chr12_122308303_A_T	13	0.0833333	0.697229	-0.0895073	0.2291	SNP	14	168	0.96438	ENSG00000111011	ENSG00000111011	26.624	rs61954395
QTS000001	ftp://ftp.ebi.ac.uk/pub/databases/spot/eQTL/sumstats/QTS000001/QTD000016/QTD000016.all.tsv.gz	ENSG00000111328	12	122308303	A	T	chr12_122308303_A_T	13	0.0833333	0.381594	0.128534	0.145962	SNP	14	168	0.96438	ENSG00000111328	ENSG00000111328	13.302	rs61954395
QTS000001	ftp://ftp.ebi.ac.uk/pub/databases/spot/eQTL/sumstats/QTS000001/QTD000016/QTD000016.all.tsv.gz	ENSG00000130779	12	122308303	A	T	chr12_122308303_A_T	13	0.0833333	0.492333	0.153872	0.222912	SNP	14	168	0.96438	ENSG00000130779	ENSG00000130779	15.534	rs61954395
QTS000001	ftp://ftp.ebi.ac.uk/pub/databases/spot/eQTL/sumstats/QTS000001/QTD000016/QTD000016.all.tsv.gz	ENSG00000130787	12	122308303	A	T	chr12_122308303_A_T	13	0.0833333	0.210296	-0.276687	0.218807	SNP	14	168	0.96438	ENSG00000130787	ENSG00000130787	30.906	rs61954395
QTS000001	ftp://ftp.ebi.ac.uk/pub/databases/spot/eQTL/sumstats/QTS000001/QTD000016/QTD000016.all.tsv.gz	ENSG00000130921	12	122308303	A	T	chr12_122308303_A_T	13	0.0833333	0.269856	0.228251	0.2052	SNP	14	168	0.96438	ENSG00000130921	ENSG00000130921	1.442	rs61954395
QTS000001	ftp://ftp.ebi.ac.uk/pub/databases/spot/eQTL/sumstats/QTS000001/QTD000016/QTD000016.all.tsv.gz	ENSG00000139718	12	122308303	A	T	chr12_122308303_A_T	13	0.0833333	0.155804	-0.299989	0.209051	SNP	14	168	0.96438	ENSG00000139718	ENSG00000139718	33.655	rs61954395
QTS000001	ftp://ftp.ebi.ac.uk/pub/databases/spot/eQTL/sumstats/QTS000001/QTD000016/QTD000016.all.tsv.gz	ENSG00000139719	12	122308303	A	T	chr12_122308303_A_T	13	0.0833333	0.956242	-0.0115547	0.209817	SNP	14	168	0.96438	ENSG00000139719	ENSG00000139719	2.865	rs61954395
QTS000001	ftp://ftp.ebi.ac.uk/pub/databases/spot/eQTL/sumstats/QTS000001/QTD000016/QTD000016.all.tsv.gz	ENSG00000139722	12	122308303	A	T	chr12_122308303_A_T	13	0.0833333	0.359977	-0.180232	0.195576	SNP	14	168	0.96438	ENSG00000139722	ENSG00000139722	15.626	rs61954395
QTS000001	ftp://ftp.ebi.ac.uk/pub/databases/spot/eQTL/sumstats/QTS000001/QTD000016/QTD000016.all.tsv.gz	ENSG00000139725	12	122308303	A	T	chr12_122308303_A_T	13	0.0833333	0.640521	-0.100318	0.213881	SNP	14	168	0.96438	ENSG00000139725	ENSG00000139725	37.956	rs61954395
QTS000001	ftp://ftp.ebi.ac.uk/pub/databases/spot/eQTL/sumstats/QTS000001/QTD000016/QTD000016.all.tsv.gz	ENSG00000139726	12	122308303	A	T	chr12_122308303_A_T	13	0.0833333	0.931039	-0.0171034	0.19692	SNP	14	168	0.96438	ENSG00000139726	ENSG00000139726	21.543	rs61954395
QTS000001	ftp://ftp.ebi.ac.uk/pub/databases/spot/eQTL/sumstats/QTS000001/QTD000016/QTD000016.all.tsv.gz	ENSG00000158104	12	122308303	A	T	chr12_122308303_A_T	13	0.0833333	0.989076	-0.00267509	0.194677	SNP	14	168	0.96438	ENSG00000158104	ENSG00000158104	1.355	rs61954395
QTS000001	ftp://ftp.ebi.ac.uk/pub/databases/spot/eQTL/sumstats/QTS000001/QTD000016/QTD000016.all.tsv.gz	ENSG00000170633	12	122308303	A	T	chr12_122308303_A_T	13	0.0833333	0.136236	-0.255462	0.169456	SNP	14	168	0.96438	ENSG00000170633	ENSG00000170633	16.038	rs61954395
QTS000001	ftp://ftp.ebi.ac.uk/pub/databases/spot/eQTL/sumstats/QTS000001/QTD000016/QTD000016.all.tsv.gz	ENSG00000175727	12	122308303	A	T	chr12_122308303_A_T	13	0.0833333	0.908046	-0.0121482	0.10479	SNP	14	168	0.96438	ENSG00000175727	ENSG00000175727	3.89	rs61954395
QTS000001	ftp://ftp.ebi.ac.uk/pub/databases/spot/eQTL/sumstats/QTS000001/QTD000016/QTD000016.all.tsv.gz	ENSG00000182782	12	122308303	A	T	chr12_122308303_A_T	13	0.0833333	0.232857	0.264407	0.21968	SNP	14	168	0.96438	ENSG00000182782	ENSG00000182782	67.495	rs61954395
QTS000001	ftp://ftp.ebi.ac.uk/pub/databases/spot/eQTL/sumstats/QTS000001/QTD000016/QTD000016.all.tsv.gz	ENSG00000184445	12	122308303	A	T	chr12_122308303_A_T	13	0.0833333	0.7636	-0.0774513	0.256506	SNP	14	168	0.96438	ENSG00000184445	ENSG00000184445	1.402	rs61954395
QTS000001	ftp://ftp.ebi.ac.uk/pub/databases/spot/eQTL/sumstats/QTS000001/QTD000016/QTD000016.all.tsv.gz	ENSG00000188735	12	122308303	A	T	chr12_122308303_A_T	13	0.0833333	0.133097	0.221624	0.145812	SNP	14	168	0.96438	ENSG00000188735	ENSG00000188735	0.732	rs61954395
QTS000001	ftp://ftp.ebi.ac.uk/pub/databases/spot/eQTL/sumstats/QTS000001/QTD000016/QTD000016.all.tsv.gz	ENSG00000196917	12	122308303	A	T	chr12_122308303_A_T	13	0.0833333	0.345737	-0.141061	0.14858	SNP	14	168	0.96438	ENSG00000196917	ENSG00000196917	0.586	rs61954395
QTS000001	ftp://ftp.ebi.ac.uk/pub/databases/spot/eQTL/sumstats/QTS000001/QTD000016/QTD000016.all.tsv.gz	ENSG00000212694	12	122308303	A	T	chr12_122308303_A_T	13	0.0833333	0.709578	-0.0764957	0.204554	SNP	14	168	0.96438	ENSG00000212694	ENSG00000212694	1.933	rs61954395
QTS000001	ftp://ftp.ebi.ac.uk/pub/databases/spot/eQTL/sumstats/QTS000001/QTD000016/QTD000016.all.tsv.gz	ENSG00000255398	12	122308303	A	T	chr12_122308303_A_T	13	0.0833333	0.0644055	0.383039	0.203803	SNP	14	168	0.96438	ENSG00000255398	ENSG00000255398	101.095	rs61954395
QTS000001	ftp://ftp.ebi.ac.uk/pub/databases/spot/eQTL/sumstats/QTS000001/QTD000016/QTD000016.all.tsv.gz	ENSG00000256152	12	122308303	A	T	chr12_122308303_A_T	13	0.0833333	0.905825	-0.0275802	0.232271	SNP	14	168	0.96438	ENSG00000256152	ENSG00000256152	3.402	rs61954395
QTS000001	ftp://ftp.ebi.ac.uk/pub/databases/spot/eQTL/sumstats/QTS000001/QTD000016/QTD000016.all.tsv.gz	ENSG00000256742	12	122308303	A	T	chr12_122308303_A_T	13	0.0833333	0.0188184	0.502664	0.208933	SNP	14	168	0.96438	ENSG00000256742	ENSG00000256742	0.682	rs61954395
QTS000001	ftp://ftp.ebi.ac.uk/pub/databases/spot/eQTL/sumstats/QTS000001/QTD000016/QTD000016.all.tsv.gz	ENSG00000274292	12	122308303	A	T	chr12_122308303_A_T	13	0.0833333	0.619034	-0.087228	0.174639	SNP	14	168	0.96438	ENSG00000274292	ENSG00000274292	0.833	rs61954395
QTS000001	ftp://ftp.ebi.ac.uk/pub/databases/spot/eQTL/sumstats/QTS000001/QTD000016/QTD000016.all.tsv.gz	ENSG00000276045	12	122308303	A	T	chr12_122308303_A_T	13	0.0833333	0.819493	-0.0421916	0.184187	SNP	14	168	0.96438	ENSG00000276045	ENSG00000276045	243.128	rs61954395
QTS000001	ftp://ftp.ebi.ac.uk/pub/databases/spot/eQTL/sumstats/QTS000001/QTD000016/QTD000016.all.tsv.gz	ENSG00000033030	12	122310138	A	C	chr12_122310138_A_C	29	0.214286	0.734929	0.0291524	0.0857555	SNP	36	168	0.8721	ENSG00000033030	ENSG00000033030	7.115	rs12425684
QTS000001	ftp://ftp.ebi.ac.uk/pub/databases/spot/eQTL/sumstats/QTS000001/QTD000016/QTD000016.all.tsv.gz	ENSG00000051825	12	122310138	A	C	chr12_122310138_A_C	29	0.214286	0.529389	0.0865754	0.136958	SNP	36	168	0.8721	ENSG00000051825	ENSG00000051825	0.664	rs12425684
QTS000001	ftp://ftp.ebi.ac.uk/pub/databases/spot/eQTL/sumstats/QTS000001/QTD000016/QTD000016.all.tsv.gz	ENSG00000089053	12	122310138	A	C	chr12_122310138_A_C	29	0.214286	0.215638	0.132218	0.105801	SNP	36	168	0.8721	ENSG00000089053	ENSG00000089053	5.009	rs12425684
QTS000001	ftp://ftp.ebi.ac.uk/pub/databases/spot/eQTL/sumstats/QTS000001/QTD000016/QTD000016.all.tsv.gz	ENSG00000089094	12	122310138	A	C	chr12_122310138_A_C	29	0.214286	0.971085	-0.0025296	0.0695342	SNP	36	168	0.8721	ENSG00000089094	ENSG00000089094	17.083	rs12425684
QTS000001	ftp://ftp.ebi.ac.uk/pub/databases/spot/eQTL/sumstats/QTS000001/QTD000016/QTD000016.all.tsv.gz	ENSG00000090975	12	122310138	A	C	chr12_122310138_A_C	29	0.214286	0.451835	-0.0941769	0.124465	SNP	36	168	0.8721	ENSG00000090975	ENSG00000090975	0.459	rs12425684
QTS000001	ftp://ftp.ebi.ac.uk/pub/databases/spot/eQTL/sumstats/QTS000001/QTD000016/QTD000016.all.tsv.gz	ENSG00000110801	12	122310138	A	C	chr12_122310138_A_C	29	0.214286	0.940715	0.0136811	0.183288	SNP	36	168	0.8721	ENSG00000110801	ENSG00000110801	2.421	rs12425684
QTS000001	ftp://ftp.ebi.ac.uk/pub/databases/spot/eQTL/sumstats/QTS000001/QTD000016/QTD000016.all.tsv.gz	ENSG00000110987	12	122310138	A	C	chr12_122310138_A_C	29	0.214286	0.066419	-0.353866	0.189729	SNP	36	168	0.8721	ENSG00000110987	ENSG00000110987	0.578	rs12425684
QTS000001	ftp://ftp.ebi.ac.uk/pub/databases/spot/eQTL/sumstats/QTS000001/QTD000016/QTD000016.all.tsv.gz	ENSG00000111011	12	122310138	A	C	chr12_122310138_A_C	29	0.214286	0.748291	-0.0516677	0.16037	SNP	36	168	0.8721	ENSG00000111011	ENSG00000111011	26.624	rs12425684
QTS000001	ftp://ftp.ebi.ac.uk/pub/databases/spot/eQTL/sumstats/QTS000001/QTD000016/QTD000016.all.tsv.gz	ENSG00000111328	12	122310138	A	C	chr12_122310138_A_C	29	0.214286	0.263911	-0.11464	0.101778	SNP	36	168	0.8721	ENSG00000111328	ENSG00000111328	13.302	rs12425684
QTS000001	ftp://ftp.ebi.ac.uk/pub/databases/spot/eQTL/sumstats/QTS000001/QTD000016/QTD000016.all.tsv.gz	ENSG00000130779	12	122310138	A	C	chr12_122310138_A_C	29	0.214286	0.702515	0.0599646	0.156354	SNP	36	168	0.8721	ENSG00000130779	ENSG00000130779	15.534	rs12425684
QTS000001	ftp://ftp.ebi.ac.uk/pub/databases/spot/eQTL/sumstats/QTS000001/QTD000016/QTD000016.all.tsv.gz	ENSG00000130787	12	122310138	A	C	chr12_122310138_A_C	29	0.214286	0.0987818	0.254059	0.151824	SNP	36	168	0.8721	ENSG00000130787	ENSG00000130787	30.906	rs12425684
QTS000001	ftp://ftp.ebi.ac.uk/pub/databases/spot/eQTL/sumstats/QTS000001/QTD000016/QTD000016.all.tsv.gz	ENSG00000130921	12	122310138	A	C	chr12_122310138_A_C	29	0.214286	0.0716169	0.258863	0.141479	SNP	36	168	0.8721	ENSG00000130921	ENSG00000130921	1.442	rs12425684
QTS000001	ftp://ftp.ebi.ac.uk/pub/databases/spot/eQTL/sumstats/QTS000001/QTD000016/QTD000016.all.tsv.gz	ENSG00000139718	12	122310138	A	C	chr12_122310138_A_C	29	0.214286	0.658983	-0.0657049	0.14824	SNP	36	168	0.8721	ENSG00000139718	ENSG00000139718	33.655	rs12425684
QTS000001	ftp://ftp.ebi.ac.uk/pub/databases/spot/eQTL/sumstats/QTS000001/QTD000016/QTD000016.all.tsv.gz	ENSG00000139719	12	122310138	A	C	chr12_122310138_A_C	29	0.214286	0.134406	0.21879	0.144441	SNP	36	168	0.8721	ENSG00000139719	ENSG00000139719	2.865	rs12425684
QTS000001	ftp://ftp.ebi.ac.uk/pub/databases/spot/eQTL/sumstats/QTS000001/QTD000016/QTD000016.all.tsv.gz	ENSG00000139722	12	122310138	A	C	chr12_122310138_A_C	29	0.214286	0.0900808	-0.231797	0.134837	SNP	36	168	0.8721	ENSG00000139722	ENSG00000139722	15.626	rs12425684
QTS000001	ftp://ftp.ebi.ac.uk/pub/databases/spot/eQTL/sumstats/QTS000001/QTD000016/QTD000016.all.tsv.gz	ENSG00000139725	12	122310138	A	C	chr12_122310138_A_C	29	0.214286	0.980902	0.0036014	0.149901	SNP	36	168	0.8721	ENSG00000139725	ENSG00000139725	37.956	rs12425684
QTS000001	ftp://ftp.ebi.ac.uk/pub/databases/spot/eQTL/sumstats/QTS000001/QTD000016/QTD000016.all.tsv.gz	ENSG00000139726	12	122310138	A	C	chr12_122310138_A_C	29	0.214286	0.851971	0.0258045	0.137768	SNP	36	168	0.8721	ENSG00000139726	ENSG00000139726	21.543	rs12425684
QTS000001	ftp://ftp.ebi.ac.uk/pub/databases/spot/eQTL/sumstats/QTS000001/QTD000016/QTD000016.all.tsv.gz	ENSG00000158104	12	122310138	A	C	chr12_122310138_A_C	29	0.214286	0.861134	0.0239139	0.136195	SNP	36	168	0.8721	ENSG00000158104	ENSG00000158104	1.355	rs12425684
QTS000001	ftp://ftp.ebi.ac.uk/pub/databases/spot/eQTL/sumstats/QTS000001/QTD000016/QTD000016.all.tsv.gz	ENSG00000170633	12	122310138	A	C	chr12_122310138_A_C	29	0.214286	0.455358	0.090108	0.120024	SNP	36	168	0.8721	ENSG00000170633	ENSG00000170633	16.038	rs12425684
QTS000001	ftp://ftp.ebi.ac.uk/pub/databases/spot/eQTL/sumstats/QTS000001/QTD000016/QTD000016.all.tsv.gz	ENSG00000175727	12	122310138	A	C	chr12_122310138_A_C	29	0.214286	0.233331	-0.0872652	0.0725777	SNP	36	168	0.8721	ENSG00000175727	ENSG00000175727	3.89	rs12425684
QTS000001	ftp://ftp.ebi.ac.uk/pub/databases/spot/eQTL/sumstats/QTS000001/QTD000016/QTD000016.all.tsv.gz	ENSG00000182782	12	122310138	A	C	chr12_122310138_A_C	29	0.214286	0.911881	0.017251	0.155313	SNP	36	168	0.8721	ENSG00000182782	ENSG00000182782	67.495	rs12425684
QTS000001	ftp://ftp.ebi.ac.uk/pub/databases/spot/eQTL/sumstats/QTS000001/QTD000016/QTD000016.all.tsv.gz	ENSG00000184445	12	122310138	A	C	chr12_122310138_A_C	29	0.214286	0.174519	0.243123	0.177208	SNP	36	168	0.8721	ENSG00000184445	ENSG00000184445	1.402	rs12425684
QTS000001	ftp://ftp.ebi.ac.uk/pub/databases/spot/eQTL/sumstats/QTS000001/QTD000016/QTD000016.all.tsv.gz	ENSG00000188735	12	122310138	A	C	chr12_122310138_A_C	29	0.214286	0.821645	-0.0234634	0.103687	SNP	36	168	0.8721	ENSG00000188735	ENSG00000188735	0.732	rs12425684
QTS000001	ftp://ftp.ebi.ac.uk/pub/databases/spot/eQTL/sumstats/QTS000001/QTD000016/QTD000016.all.tsv.gz	ENSG00000196917	12	122310138	A	C	chr12_122310138_A_C	29	0.214286	0.673719	0.0441925	0.104511	SNP	36	168	0.8721	ENSG00000196917	ENSG00000196917	0.586	rs12425684
QTS000001	ftp://ftp.ebi.ac.uk/pub/databases/spot/eQTL/sumstats/QTS000001/QTD000016/QTD000016.all.tsv.gz	ENSG00000212694	12	122310138	A	C	chr12_122310138_A_C	29	0.214286	0.836928	-0.0295934	0.143237	SNP	36	168	0.8721	ENSG00000212694	ENSG00000212694	1.933	rs12425684
QTS000001	ftp://ftp.ebi.ac.uk/pub/databases/spot/eQTL/sumstats/QTS000001/QTD000016/QTD000016.all.tsv.gz	ENSG00000255398	12	122310138	A	C	chr12_122310138_A_C	29	0.214286	0.721412	-0.0523015	0.146081	SNP	36	168	0.8721	ENSG00000255398	ENSG00000255398	101.095	rs12425684
QTS000001	ftp://ftp.ebi.ac.uk/pub/databases/spot/eQTL/sumstats/QTS000001/QTD000016/QTD000016.all.tsv.gz	ENSG00000256152	12	122310138	A	C	chr12_122310138_A_C	29	0.214286	0.0260126	0.356674	0.156775	SNP	36	168	0.8721	ENSG00000256152	ENSG00000256152	3.402	rs12425684
QTS000001	ftp://ftp.ebi.ac.uk/pub/databases/spot/eQTL/sumstats/QTS000001/QTD000016/QTD000016.all.tsv.gz	ENSG00000256742	12	122310138	A	C	chr12_122310138_A_C	29	0.214286	0.997803	0.000420629	0.15221	SNP	36	168	0.8721	ENSG00000256742	ENSG00000256742	0.682	rs12425684
QTS000001	ftp://ftp.ebi.ac.uk/pub/databases/spot/eQTL/sumstats/QTS000001/QTD000016/QTD000016.all.tsv.gz	ENSG00000274292	12	122310138	A	C	chr12_122310138_A_C	29	0.214286	0.995505	-0.000692182	0.122425	SNP	36	168	0.8721	ENSG00000274292	ENSG00000274292	0.833	rs12425684
QTS000001	ftp://ftp.ebi.ac.uk/pub/databases/spot/eQTL/sumstats/QTS000001/QTD000016/QTD000016.all.tsv.gz	ENSG00000276045	12	122310138	A	C	chr12_122310138_A_C	29	0.214286	0.75665	-0.0400855	0.128844	SNP	36	168	0.8721	ENSG00000276045	ENSG00000276045	243.128	rs12425684
QTS000001	ftp://ftp.ebi.ac.uk/pub/databases/spot/eQTL/sumstats/QTS000001/QTD000016/QTD000016.all.tsv.gz	ENSG00000033030	12	122311432	T	A	chr12_122311432_T_A	54	0.422619	0.771321	-0.0213039	0.0730106	SNP	103	168	0.7368	ENSG00000033030	ENSG00000033030	7.115	rs7955876
QTS000001	ftp://ftp.ebi.ac.uk/pub/databases/spot/eQTL/sumstats/QTS000001/QTD000016/QTD000016.all.tsv.gz	ENSG00000051825	12	122311432	T	A	chr12_122311432_T_A	54	0.422619	0.0245595	-0.259011	0.11268	SNP	103	168	0.7368	ENSG00000051825	ENSG00000051825	0.664	rs7955876
QTS000001	ftp://ftp.ebi.ac.uk/pub/databases/spot/eQTL/sumstats/QTS000001/QTD000016/QTD000016.all.tsv.gz	ENSG00000089053	12	122311432	T	A	chr12_122311432_T_A	54	0.422619	0.615106	-0.045914	0.0909029	SNP	103	168	0.7368	ENSG00000089053	ENSG00000089053	5.009	rs7955876
QTS000001	ftp://ftp.ebi.ac.uk/pub/databases/spot/eQTL/sumstats/QTS000001/QTD000016/QTD000016.all.tsv.gz	ENSG00000089094	12	122311432	T	A	chr12_122311432_T_A	54	0.422619	0.555683	-0.0349595	0.0590378	SNP	103	168	0.7368	ENSG00000089094	ENSG00000089094	17.083	rs7955876
QTS000001	ftp://ftp.ebi.ac.uk/pub/databases/spot/eQTL/sumstats/QTS000001/QTD000016/QTD000016.all.tsv.gz	ENSG00000090975	12	122311432	T	A	chr12_122311432_T_A	54	0.422619	0.639082	0.0500325	0.106212	SNP	103	168	0.7368	ENSG00000090975	ENSG00000090975	0.459	rs7955876
QTS000001	ftp://ftp.ebi.ac.uk/pub/databases/spot/eQTL/sumstats/QTS000001/QTD000016/QTD000016.all.tsv.gz	ENSG00000110801	12	122311432	T	A	chr12_122311432_T_A	54	0.422619	0.964076	0.00705237	0.156017	SNP	103	168	0.7368	ENSG00000110801	ENSG00000110801	2.421	rs7955876
QTS000001	ftp://ftp.ebi.ac.uk/pub/databases/spot/eQTL/sumstats/QTS000001/QTD000016/QTD000016.all.tsv.gz	ENSG00000110987	12	122311432	T	A	chr12_122311432_T_A	54	0.422619	0.0652328	0.302501	0.161462	SNP	103	168	0.7368	ENSG00000110987	ENSG00000110987	0.578	rs7955876
QTS000001	ftp://ftp.ebi.ac.uk/pub/databases/spot/eQTL/sumstats/QTS000001/QTD000016/QTD000016.all.tsv.gz	ENSG00000111011	12	122311432	T	A	chr12_122311432_T_A	54	0.422619	0.63616	0.0648074	0.136385	SNP	103	168	0.7368	ENSG00000111011	ENSG00000111011	26.624	rs7955876
QTS000001	ftp://ftp.ebi.ac.uk/pub/databases/spot/eQTL/sumstats/QTS000001/QTD000016/QTD000016.all.tsv.gz	ENSG00000111328	12	122311432	T	A	chr12_122311432_T_A	54	0.422619	0.617304	0.0438031	0.0872666	SNP	103	168	0.7368	ENSG00000111328	ENSG00000111328	13.302	rs7955876
QTS000001	ftp://ftp.ebi.ac.uk/pub/databases/spot/eQTL/sumstats/QTS000001/QTD000016/QTD000016.all.tsv.gz	ENSG00000130779	12	122311432	T	A	chr12_122311432_T_A	54	0.422619	0.561599	-0.0775207	0.132902	SNP	103	168	0.7368	ENSG00000130779	ENSG00000130779	15.534	rs7955876
QTS000001	ftp://ftp.ebi.ac.uk/pub/databases/spot/eQTL/sumstats/QTS000001/QTD000016/QTD000016.all.tsv.gz	ENSG00000130787	12	122311432	T	A	chr12_122311432_T_A	54	0.422619	0.25095	-0.151165	0.130566	SNP	103	168	0.7368	ENSG00000130787	ENSG00000130787	30.906	rs7955876
QTS000001	ftp://ftp.ebi.ac.uk/pub/databases/spot/eQTL/sumstats/QTS000001/QTD000016/QTD000016.all.tsv.gz	ENSG00000130921	12	122311432	T	A	chr12_122311432_T_A	54	0.422619	0.120153	-0.190655	0.121158	SNP	103	168	0.7368	ENSG00000130921	ENSG00000130921	1.442	rs7955876
QTS000001	ftp://ftp.ebi.ac.uk/pub/databases/spot/eQTL/sumstats/QTS000001/QTD000016/QTD000016.all.tsv.gz	ENSG00000139718	12	122311432	T	A	chr12_122311432_T_A	54	0.422619	0.3986	0.106773	0.125705	SNP	103	168	0.7368	ENSG00000139718	ENSG00000139718	33.655	rs7955876
QTS000001	ftp://ftp.ebi.ac.uk/pub/databases/spot/eQTL/sumstats/QTS000001/QTD000016/QTD000016.all.tsv.gz	ENSG00000139719	12	122311432	T	A	chr12_122311432_T_A	54	0.422619	0.449045	-0.0947516	0.124453	SNP	103	168	0.7368	ENSG00000139719	ENSG00000139719	2.865	rs7955876
QTS000001	ftp://ftp.ebi.ac.uk/pub/databases/spot/eQTL/sumstats/QTS000001/QTD000016/QTD000016.all.tsv.gz	ENSG00000139722	12	122311432	T	A	chr12_122311432_T_A	54	0.422619	0.0274761	0.254798	0.113119	SNP	103	168	0.7368	ENSG00000139722	ENSG00000139722	15.626	rs7955876
QTS000001	ftp://ftp.ebi.ac.uk/pub/databases/spot/eQTL/sumstats/QTS000001/QTD000016/QTD000016.all.tsv.gz	ENSG00000139725	12	122311432	T	A	chr12_122311432_T_A	54	0.422619	0.893449	0.0171511	0.127579	SNP	103	168	0.7368	ENSG00000139725	ENSG00000139725	37.956	rs7955876
QTS000001	ftp://ftp.ebi.ac.uk/pub/databases/spot/eQTL/sumstats/QTS000001/QTD000016/QTD000016.all.tsv.gz	ENSG00000139726	12	122311432	T	A	chr12_122311432_T_A	54	0.422619	0.652861	-0.0529113	0.117124	SNP	103	168	0.7368	ENSG00000139726	ENSG00000139726	21.543	rs7955876
QTS000001	ftp://ftp.ebi.ac.uk/pub/databases/spot/eQTL/sumstats/QTS000001/QTD000016/QTD000016.all.tsv.gz	ENSG00000158104	12	122311432	T	A	chr12_122311432_T_A	54	0.422619	0.862117	0.0202098	0.115929	SNP	103	168	0.7368	ENSG00000158104	ENSG00000158104	1.355	rs7955876
QTS000001	ftp://ftp.ebi.ac.uk/pub/databases/spot/eQTL/sumstats/QTS000001/QTD000016/QTD000016.all.tsv.gz	ENSG00000170633	12	122311432	T	A	chr12_122311432_T_A	54	0.422619	0.801869	0.0258279	0.102533	SNP	103	168	0.7368	ENSG00000170633	ENSG00000170633	16.038	rs7955876
QTS000001	ftp://ftp.ebi.ac.uk/pub/databases/spot/eQTL/sumstats/QTS000001/QTD000016/QTD000016.all.tsv.gz	ENSG00000175727	12	122311432	T	A	chr12_122311432_T_A	54	0.422619	0.436377	0.0486529	0.0621461	SNP	103	168	0.7368	ENSG00000175727	ENSG00000175727	3.89	rs7955876
QTS000001	ftp://ftp.ebi.ac.uk/pub/databases/spot/eQTL/sumstats/QTS000001/QTD000016/QTD000016.all.tsv.gz	ENSG00000182782	12	122311432	T	A	chr12_122311432_T_A	54	0.422619	0.536826	-0.0818396	0.131845	SNP	103	168	0.7368	ENSG00000182782	ENSG00000182782	67.495	rs7955876
QTS000001	ftp://ftp.ebi.ac.uk/pub/databases/spot/eQTL/sumstats/QTS000001/QTD000016/QTD000016.all.tsv.gz	ENSG00000184445	12	122311432	T	A	chr12_122311432_T_A	54	0.422619	0.488778	-0.106031	0.152348	SNP	103	168	0.7368	ENSG00000184445	ENSG00000184445	1.402	rs7955876
QTS000001	ftp://ftp.ebi.ac.uk/pub/databases/spot/eQTL/sumstats/QTS000001/QTD000016/QTD000016.all.tsv.gz	ENSG00000188735	12	122311432	T	A	chr12_122311432_T_A	54	0.422619	0.346333	-0.0831779	0.0877211	SNP	103	168	0.7368	ENSG00000188735	ENSG00000188735	0.732	rs7955876
QTS000001	ftp://ftp.ebi.ac.uk/pub/databases/spot/eQTL/sumstats/QTS000001/QTD000016/QTD000016.all.tsv.gz	ENSG00000196917	12	122311432	T	A	chr12_122311432_T_A	54	0.422619	0.830705	0.0191097	0.0890444	SNP	103	168	0.7368	ENSG00000196917	ENSG00000196917	0.586	rs7955876
QTS000001	ftp://ftp.ebi.ac.uk/pub/databases/spot/eQTL/sumstats/QTS000001/QTD000016/QTD000016.all.tsv.gz	ENSG00000212694	12	122311432	T	A	chr12_122311432_T_A	54	0.422619	0.399067	0.102953	0.121329	SNP	103	168	0.7368	ENSG00000212694	ENSG00000212694	1.933	rs7955876
QTS000001	ftp://ftp.ebi.ac.uk/pub/databases/spot/eQTL/sumstats/QTS000001/QTD000016/QTD000016.all.tsv.gz	ENSG00000255398	12	122311432	T	A	chr12_122311432_T_A	54	0.422619	0.684628	-0.0507024	0.124309	SNP	103	168	0.7368	ENSG00000255398	ENSG00000255398	101.095	rs7955876
QTS000001	ftp://ftp.ebi.ac.uk/pub/databases/spot/eQTL/sumstats/QTS000001/QTD000016/QTD000016.all.tsv.gz	ENSG00000256152	12	122311432	T	A	chr12_122311432_T_A	54	0.422619	0.0185799	-0.320355	0.132877	SNP	103	168	0.7368	ENSG00000256152	ENSG00000256152	3.402	rs7955876
QTS000001	ftp://ftp.ebi.ac.uk/pub/databases/spot/eQTL/sumstats/QTS000001/QTD000016/QTD000016.all.tsv.gz	ENSG00000256742	12	122311432	T	A	chr12_122311432_T_A	54	0.422619	0.0340154	-0.271184	0.125379	SNP	103	168	0.7368	ENSG00000256742	ENSG00000256742	0.682	rs7955876
QTS000001	ftp://ftp.ebi.ac.uk/pub/databases/spot/eQTL/sumstats/QTS000001/QTD000016/QTD000016.all.tsv.gz	ENSG00000274292	12	122311432	T	A	chr12_122311432_T_A	54	0.422619	0.773833	0.0300452	0.104144	SNP	103	168	0.7368	ENSG00000274292	ENSG00000274292	0.833	rs7955876
QTS000001	ftp://ftp.ebi.ac.uk/pub/databases/spot/eQTL/sumstats/QTS000001/QTD000016/QTD000016.all.tsv.gz	ENSG00000276045	12	122311432	T	A	chr12_122311432_T_A	54	0.422619	0.984277	-0.00217065	0.109748	SNP	103	168	0.7368	ENSG00000276045	ENSG00000276045	243.128	rs7955876
QTS000001	ftp://ftp.ebi.ac.uk/pub/databases/spot/eQTL/sumstats/QTS000001/QTD000016/QTD000016.all.tsv.gz	ENSG00000033030	12	122311997	C	G	chr12_122311997_C_G	43	0.339286	0.689068	-0.0282336	0.0702665	SNP	115	168	0.85201	ENSG00000033030	ENSG00000033030	7.115	rs3782154
QTS000001	ftp://ftp.ebi.ac.uk/pub/databases/spot/eQTL/sumstats/QTS000001/QTD000016/QTD000016.all.tsv.gz	ENSG00000051825	12	122311997	C	G	chr12_122311997_C_G	43	0.339286	0.258991	-0.12695	0.11154	SNP	115	168	0.85201	ENSG00000051825	ENSG00000051825	0.664	rs3782154
QTS000001	ftp://ftp.ebi.ac.uk/pub/databases/spot/eQTL/sumstats/QTS000001/QTD000016/QTD000016.all.tsv.gz	ENSG00000089053	12	122311997	C	G	chr12_122311997_C_G	43	0.339286	0.42454	-0.0701223	0.0872889	SNP	115	168	0.85201	ENSG00000089053	ENSG00000089053	5.009	rs3782154
QTS000001	ftp://ftp.ebi.ac.uk/pub/databases/spot/eQTL/sumstats/QTS000001/QTD000016/QTD000016.all.tsv.gz	ENSG00000089094	12	122311997	C	G	chr12_122311997_C_G	43	0.339286	0.552694	-0.0339183	0.056848	SNP	115	168	0.85201	ENSG00000089094	ENSG00000089094	17.083	rs3782154
QTS000001	ftp://ftp.ebi.ac.uk/pub/databases/spot/eQTL/sumstats/QTS000001/QTD000016/QTD000016.all.tsv.gz	ENSG00000090975	12	122311997	C	G	chr12_122311997_C_G	43	0.339286	0.733192	0.0350321	0.102354	SNP	115	168	0.85201	ENSG00000090975	ENSG00000090975	0.459	rs3782154
QTS000001	ftp://ftp.ebi.ac.uk/pub/databases/spot/eQTL/sumstats/QTS000001/QTD000016/QTD000016.all.tsv.gz	ENSG00000110801	12	122311997	C	G	chr12_122311997_C_G	43	0.339286	0.780892	-0.0419297	0.150153	SNP	115	168	0.85201	ENSG00000110801	ENSG00000110801	2.421	rs3782154
QTS000001	ftp://ftp.ebi.ac.uk/pub/databases/spot/eQTL/sumstats/QTS000001/QTD000016/QTD000016.all.tsv.gz	ENSG00000110987	12	122311997	C	G	chr12_122311997_C_G	43	0.339286	0.0235607	0.355511	0.153531	SNP	115	168	0.85201	ENSG00000110987	ENSG00000110987	0.578	rs3782154
QTS000001	ftp://ftp.ebi.ac.uk/pub/databases/spot/eQTL/sumstats/QTS000001/QTD000016/QTD000016.all.tsv.gz	ENSG00000111011	12	122311997	C	G	chr12_122311997_C_G	43	0.339286	0.733458	0.0449388	0.131435	SNP	115	168	0.85201	ENSG00000111011	ENSG00000111011	26.624	rs3782154
QTS000001	ftp://ftp.ebi.ac.uk/pub/databases/spot/eQTL/sumstats/QTS000001/QTD000016/QTD000016.all.tsv.gz	ENSG00000111328	12	122311997	C	G	chr12_122311997_C_G	43	0.339286	0.588722	0.0456351	0.0840068	SNP	115	168	0.85201	ENSG00000111328	ENSG00000111328	13.302	rs3782154
QTS000001	ftp://ftp.ebi.ac.uk/pub/databases/spot/eQTL/sumstats/QTS000001/QTD000016/QTD000016.all.tsv.gz	ENSG00000130779	12	122311997	C	G	chr12_122311997_C_G	43	0.339286	0.273072	-0.140504	0.127173	SNP	115	168	0.85201	ENSG00000130779	ENSG00000130779	15.534	rs3782154
QTS000001	ftp://ftp.ebi.ac.uk/pub/databases/spot/eQTL/sumstats/QTS000001/QTD000016/QTD000016.all.tsv.gz	ENSG00000130787	12	122311997	C	G	chr12_122311997_C_G	43	0.339286	0.46143	-0.0936466	0.126442	SNP	115	168	0.85201	ENSG00000130787	ENSG00000130787	30.906	rs3782154
QTS000001	ftp://ftp.ebi.ac.uk/pub/databases/spot/eQTL/sumstats/QTS000001/QTD000016/QTD000016.all.tsv.gz	ENSG00000130921	12	122311997	C	G	chr12_122311997_C_G	43	0.339286	0.0242242	-0.263659	0.114423	SNP	115	168	0.85201	ENSG00000130921	ENSG00000130921	1.442	rs3782154
QTS000001	ftp://ftp.ebi.ac.uk/pub/databases/spot/eQTL/sumstats/QTS000001/QTD000016/QTD000016.all.tsv.gz	ENSG00000139718	12	122311997	C	G	chr12_122311997_C_G	43	0.339286	0.504305	0.0814105	0.121283	SNP	115	168	0.85201	ENSG00000139718	ENSG00000139718	33.655	rs3782154
QTS000001	ftp://ftp.ebi.ac.uk/pub/databases/spot/eQTL/sumstats/QTS000001/QTD000016/QTD000016.all.tsv.gz	ENSG00000139719	12	122311997	C	G	chr12_122311997_C_G	43	0.339286	0.295181	-0.125931	0.119385	SNP	115	168	0.85201	ENSG00000139719	ENSG00000139719	2.865	rs3782154
QTS000001	ftp://ftp.ebi.ac.uk/pub/databases/spot/eQTL/sumstats/QTS000001/QTD000016/QTD000016.all.tsv.gz	ENSG00000139722	12	122311997	C	G	chr12_122311997_C_G	43	0.339286	0.0326714	0.23798	0.109165	SNP	115	168	0.85201	ENSG00000139722	ENSG00000139722	15.626	rs3782154
QTS000001	ftp://ftp.ebi.ac.uk/pub/databases/spot/eQTL/sumstats/QTS000001/QTD000016/QTD000016.all.tsv.gz	ENSG00000139725	12	122311997	C	G	chr12_122311997_C_G	43	0.339286	0.654064	0.0552191	0.122687	SNP	115	168	0.85201	ENSG00000139725	ENSG00000139725	37.956	rs3782154
QTS000001	ftp://ftp.ebi.ac.uk/pub/databases/spot/eQTL/sumstats/QTS000001/QTD000016/QTD000016.all.tsv.gz	ENSG00000139726	12	122311997	C	G	chr12_122311997_C_G	43	0.339286	0.671784	0.0479994	0.112802	SNP	115	168	0.85201	ENSG00000139726	ENSG00000139726	21.543	rs3782154
QTS000001	ftp://ftp.ebi.ac.uk/pub/databases/spot/eQTL/sumstats/QTS000001/QTD000016/QTD000016.all.tsv.gz	ENSG00000158104	12	122311997	C	G	chr12_122311997_C_G	43	0.339286	0.874465	-0.0177032	0.111637	SNP	115	168	0.85201	ENSG00000158104	ENSG00000158104	1.355	rs3782154
QTS000001	ftp://ftp.ebi.ac.uk/pub/databases/spot/eQTL/sumstats/QTS000001/QTD000016/QTD000016.all.tsv.gz	ENSG00000170633	12	122311997	C	G	chr12_122311997_C_G	43	0.339286	0.924979	0.0093349	0.098773	SNP	115	168	0.85201	ENSG00000170633	ENSG00000170633	16.038	rs3782154
QTS000001	ftp://ftp.ebi.ac.uk/pub/databases/spot/eQTL/sumstats/QTS000001/QTD000016/QTD000016.all.tsv.gz	ENSG00000175727	12	122311997	C	G	chr12_122311997_C_G	43	0.339286	0.219231	0.0737091	0.0594499	SNP	115	168	0.85201	ENSG00000175727	ENSG00000175727	3.89	rs3782154
QTS000001	ftp://ftp.ebi.ac.uk/pub/databases/spot/eQTL/sumstats/QTS000001/QTD000016/QTD000016.all.tsv.gz	ENSG00000182782	12	122311997	C	G	chr12_122311997_C_G	43	0.339286	0.489352	-0.0881826	0.12687	SNP	115	168	0.85201	ENSG00000182782	ENSG00000182782	67.495	rs3782154
QTS000001	ftp://ftp.ebi.ac.uk/pub/databases/spot/eQTL/sumstats/QTS000001/QTD000016/QTD000016.all.tsv.gz	ENSG00000184445	12	122311997	C	G	chr12_122311997_C_G	43	0.339286	0.436762	-0.114649	0.146568	SNP	115	168	0.85201	ENSG00000184445	ENSG00000184445	1.402	rs3782154
QTS000001	ftp://ftp.ebi.ac.uk/pub/databases/spot/eQTL/sumstats/QTS000001/QTD000016/QTD000016.all.tsv.gz	ENSG00000188735	12	122311997	C	G	chr12_122311997_C_G	43	0.339286	0.42623	-0.0677351	0.0846273	SNP	115	168	0.85201	ENSG00000188735	ENSG00000188735	0.732	rs3782154
QTS000001	ftp://ftp.ebi.ac.uk/pub/databases/spot/eQTL/sumstats/QTS000001/QTD000016/QTD000016.all.tsv.gz	ENSG00000196917	12	122311997	C	G	chr12_122311997_C_G	43	0.339286	0.946284	-0.00579979	0.0857707	SNP	115	168	0.85201	ENSG00000196917	ENSG00000196917	0.586	rs3782154
QTS000001	ftp://ftp.ebi.ac.uk/pub/databases/spot/eQTL/sumstats/QTS000001/QTD000016/QTD000016.all.tsv.gz	ENSG00000212694	12	122311997	C	G	chr12_122311997_C_G	43	0.339286	0.665425	0.0509352	0.117281	SNP	115	168	0.85201	ENSG00000212694	ENSG00000212694	1.933	rs3782154
QTS000001	ftp://ftp.ebi.ac.uk/pub/databases/spot/eQTL/sumstats/QTS000001/QTD000016/QTD000016.all.tsv.gz	ENSG00000255398	12	122311997	C	G	chr12_122311997_C_G	43	0.339286	0.509409	-0.0792308	0.119466	SNP	115	168	0.85201	ENSG00000255398	ENSG00000255398	101.095	rs3782154
QTS000001	ftp://ftp.ebi.ac.uk/pub/databases/spot/eQTL/sumstats/QTS000001/QTD000016/QTD000016.all.tsv.gz	ENSG00000256152	12	122311997	C	G	chr12_122311997_C_G	43	0.339286	0.0557723	-0.252394	0.129723	SNP	115	168	0.85201	ENSG00000256152	ENSG00000256152	3.402	rs3782154
QTS000001	ftp://ftp.ebi.ac.uk/pub/databases/spot/eQTL/sumstats/QTS000001/QTD000016/QTD000016.all.tsv.gz	ENSG00000256742	12	122311997	C	G	chr12_122311997_C_G	43	0.339286	0.106875	-0.199989	0.122414	SNP	115	168	0.85201	ENSG00000256742	ENSG00000256742	0.682	rs3782154
QTS000001	ftp://ftp.ebi.ac.uk/pub/databases/spot/eQTL/sumstats/QTS000001/QTD000016/QTD000016.all.tsv.gz	ENSG00000274292	12	122311997	C	G	chr12_122311997_C_G	43	0.339286	0.796422	0.0259749	0.100297	SNP	115	168	0.85201	ENSG00000274292	ENSG00000274292	0.833	rs3782154
QTS000001	ftp://ftp.ebi.ac.uk/pub/databases/spot/eQTL/sumstats/QTS000001/QTD000016/QTD000016.all.tsv.gz	ENSG00000276045	12	122311997	C	G	chr12_122311997_C_G	43	0.339286	0.852506	0.0197173	0.105655	SNP	115	168	0.85201	ENSG00000276045	ENSG00000276045	243.128	rs3782154
QTS000001	ftp://ftp.ebi.ac.uk/pub/databases/spot/eQTL/sumstats/QTS000001/QTD000016/QTD000016.all.tsv.gz	ENSG00000033030	12	122313737	A	C	chr12_122313737_A_C	29	0.220238	0.560733	0.0487783	0.0834409	SNP	37	168	0.86792	ENSG00000033030	ENSG00000033030	7.115	rs3782153
QTS000001	ftp://ftp.ebi.ac.uk/pub/databases/spot/eQTL/sumstats/QTS000001/QTD000016/QTD000016.all.tsv.gz	ENSG00000051825	12	122313737	A	C	chr12_122313737_A_C	29	0.220238	0.448059	0.101712	0.133304	SNP	37	168	0.86792	ENSG00000051825	ENSG00000051825	0.664	rs3782153
QTS000001	ftp://ftp.ebi.ac.uk/pub/databases/spot/eQTL/sumstats/QTS000001/QTD000016/QTD000016.all.tsv.gz	ENSG00000089053	12	122313737	A	C	chr12_122313737_A_C	29	0.220238	0.15941	0.146193	0.102778	SNP	37	168	0.86792	ENSG00000089053	ENSG00000089053	5.009	rs3782153
QTS000001	ftp://ftp.ebi.ac.uk/pub/databases/spot/eQTL/sumstats/QTS000001/QTD000016/QTD000016.all.tsv.gz	ENSG00000089094	12	122313737	A	C	chr12_122313737_A_C	29	0.220238	0.932561	0.00575542	0.0677651	SNP	37	168	0.86792	ENSG00000089094	ENSG00000089094	17.083	rs3782153
QTS000001	ftp://ftp.ebi.ac.uk/pub/databases/spot/eQTL/sumstats/QTS000001/QTD000016/QTD000016.all.tsv.gz	ENSG00000090975	12	122313737	A	C	chr12_122313737_A_C	29	0.220238	0.581715	-0.0672696	0.121537	SNP	37	168	0.86792	ENSG00000090975	ENSG00000090975	0.459	rs3782153
QTS000001	ftp://ftp.ebi.ac.uk/pub/databases/spot/eQTL/sumstats/QTS000001/QTD000016/QTD000016.all.tsv.gz	ENSG00000110801	12	122313737	A	C	chr12_122313737_A_C	29	0.220238	0.844045	0.0352647	0.178589	SNP	37	168	0.86792	ENSG00000110801	ENSG00000110801	2.421	rs3782153
QTS000001	ftp://ftp.ebi.ac.uk/pub/databases/spot/eQTL/sumstats/QTS000001/QTD000016/QTD000016.all.tsv.gz	ENSG00000110987	12	122313737	A	C	chr12_122313737_A_C	29	0.220238	0.0356846	-0.393165	0.183508	SNP	37	168	0.86792	ENSG00000110987	ENSG00000110987	0.578	rs3782153
QTS000001	ftp://ftp.ebi.ac.uk/pub/databases/spot/eQTL/sumstats/QTS000001/QTD000016/QTD000016.all.tsv.gz	ENSG00000111011	12	122313737	A	C	chr12_122313737_A_C	29	0.220238	0.717534	-0.0567618	0.156264	SNP	37	168	0.86792	ENSG00000111011	ENSG00000111011	26.624	rs3782153
QTS000001	ftp://ftp.ebi.ac.uk/pub/databases/spot/eQTL/sumstats/QTS000001/QTD000016/QTD000016.all.tsv.gz	ENSG00000111328	12	122313737	A	C	chr12_122313737_A_C	29	0.220238	0.239325	-0.117618	0.0990942	SNP	37	168	0.86792	ENSG00000111328	ENSG00000111328	13.302	rs3782153
QTS000001	ftp://ftp.ebi.ac.uk/pub/databases/spot/eQTL/sumstats/QTS000001/QTD000016/QTD000016.all.tsv.gz	ENSG00000130779	12	122313737	A	C	chr12_122313737_A_C	29	0.220238	0.404392	0.12733	0.151773	SNP	37	168	0.86792	ENSG00000130779	ENSG00000130779	15.534	rs3782153
QTS000001	ftp://ftp.ebi.ac.uk/pub/databases/spot/eQTL/sumstats/QTS000001/QTD000016/QTD000016.all.tsv.gz	ENSG00000130787	12	122313737	A	C	chr12_122313737_A_C	29	0.220238	0.0937567	0.251297	0.147878	SNP	37	168	0.86792	ENSG00000130787	ENSG00000130787	30.906	rs3782153
QTS000001	ftp://ftp.ebi.ac.uk/pub/databases/spot/eQTL/sumstats/QTS000001/QTD000016/QTD000016.all.tsv.gz	ENSG00000130921	12	122313737	A	C	chr12_122313737_A_C	29	0.220238	0.050909	0.272831	0.137317	SNP	37	168	0.86792	ENSG00000130921	ENSG00000130921	1.442	rs3782153
QTS000001	ftp://ftp.ebi.ac.uk/pub/databases/spot/eQTL/sumstats/QTS000001/QTD000016/QTD000016.all.tsv.gz	ENSG00000139718	12	122313737	A	C	chr12_122313737_A_C	29	0.220238	0.974778	0.00459086	0.144679	SNP	37	168	0.86792	ENSG00000139718	ENSG00000139718	33.655	rs3782153
QTS000001	ftp://ftp.ebi.ac.uk/pub/databases/spot/eQTL/sumstats/QTS000001/QTD000016/QTD000016.all.tsv.gz	ENSG00000139719	12	122313737	A	C	chr12_122313737_A_C	29	0.220238	0.197046	0.184141	0.141366	SNP	37	168	0.86792	ENSG00000139719	ENSG00000139719	2.865	rs3782153
QTS000001	ftp://ftp.ebi.ac.uk/pub/databases/spot/eQTL/sumstats/QTS000001/QTD000016/QTD000016.all.tsv.gz	ENSG00000139722	12	122313737	A	C	chr12_122313737_A_C	29	0.220238	0.0927471	-0.224096	0.131457	SNP	37	168	0.86792	ENSG00000139722	ENSG00000139722	15.626	rs3782153
QTS000001	ftp://ftp.ebi.ac.uk/pub/databases/spot/eQTL/sumstats/QTS000001/QTD000016/QTD000016.all.tsv.gz	ENSG00000139725	12	122313737	A	C	chr12_122313737_A_C	29	0.220238	0.997487	0.000461837	0.146094	SNP	37	168	0.86792	ENSG00000139725	ENSG00000139725	37.956	rs3782153
QTS000001	ftp://ftp.ebi.ac.uk/pub/databases/spot/eQTL/sumstats/QTS000001/QTD000016/QTD000016.all.tsv.gz	ENSG00000139726	12	122313737	A	C	chr12_122313737_A_C	29	0.220238	0.864098	-0.0230681	0.134274	SNP	37	168	0.86792	ENSG00000139726	ENSG00000139726	21.543	rs3782153
QTS000001	ftp://ftp.ebi.ac.uk/pub/databases/spot/eQTL/sumstats/QTS000001/QTD000016/QTD000016.all.tsv.gz	ENSG00000158104	12	122313737	A	C	chr12_122313737_A_C	29	0.220238	0.757573	0.041115	0.132673	SNP	37	168	0.86792	ENSG00000158104	ENSG00000158104	1.355	rs3782153
QTS000001	ftp://ftp.ebi.ac.uk/pub/databases/spot/eQTL/sumstats/QTS000001/QTD000016/QTD000016.all.tsv.gz	ENSG00000170633	12	122313737	A	C	chr12_122313737_A_C	29	0.220238	0.368947	0.105596	0.116763	SNP	37	168	0.86792	ENSG00000170633	ENSG00000170633	16.038	rs3782153
QTS000001	ftp://ftp.ebi.ac.uk/pub/databases/spot/eQTL/sumstats/QTS000001/QTD000016/QTD000016.all.tsv.gz	ENSG00000175727	12	122313737	A	C	chr12_122313737_A_C	29	0.220238	0.268125	-0.0790795	0.0708345	SNP	37	168	0.86792	ENSG00000175727	ENSG00000175727	3.89	rs3782153
QTS000001	ftp://ftp.ebi.ac.uk/pub/databases/spot/eQTL/sumstats/QTS000001/QTD000016/QTD000016.all.tsv.gz	ENSG00000182782	12	122313737	A	C	chr12_122313737_A_C	29	0.220238	0.888519	0.0212959	0.151359	SNP	37	168	0.86792	ENSG00000182782	ENSG00000182782	67.495	rs3782153
QTS000001	ftp://ftp.ebi.ac.uk/pub/databases/spot/eQTL/sumstats/QTS000001/QTD000016/QTD000016.all.tsv.gz	ENSG00000184445	12	122313737	A	C	chr12_122313737_A_C	29	0.220238	0.26226	0.19605	0.173448	SNP	37	168	0.86792	ENSG00000184445	ENSG00000184445	1.402	rs3782153
QTS000001	ftp://ftp.ebi.ac.uk/pub/databases/spot/eQTL/sumstats/QTS000001/QTD000016/QTD000016.all.tsv.gz	ENSG00000188735	12	122313737	A	C	chr12_122313737_A_C	29	0.220238	0.929022	-0.00903716	0.101085	SNP	37	168	0.86792	ENSG00000188735	ENSG00000188735	0.732	rs3782153
QTS000001	ftp://ftp.ebi.ac.uk/pub/databases/spot/eQTL/sumstats/QTS000001/QTD000016/QTD000016.all.tsv.gz	ENSG00000196917	12	122313737	A	C	chr12_122313737_A_C	29	0.220238	0.435332	0.0796724	0.101536	SNP	37	168	0.86792	ENSG00000196917	ENSG00000196917	0.586	rs3782153
QTS000001	ftp://ftp.ebi.ac.uk/pub/databases/spot/eQTL/sumstats/QTS000001/QTD000016/QTD000016.all.tsv.gz	ENSG00000212694	12	122313737	A	C	chr12_122313737_A_C	29	0.220238	0.767059	-0.0415023	0.139553	SNP	37	168	0.86792	ENSG00000212694	ENSG00000212694	1.933	rs3782153
QTS000001	ftp://ftp.ebi.ac.uk/pub/databases/spot/eQTL/sumstats/QTS000001/QTD000016/QTD000016.all.tsv.gz	ENSG00000255398	12	122313737	A	C	chr12_122313737_A_C	29	0.220238	0.707495	-0.0536366	0.142356	SNP	37	168	0.86792	ENSG00000255398	ENSG00000255398	101.095	rs3782153
QTS000001	ftp://ftp.ebi.ac.uk/pub/databases/spot/eQTL/sumstats/QTS000001/QTD000016/QTD000016.all.tsv.gz	ENSG00000256152	12	122313737	A	C	chr12_122313737_A_C	29	0.220238	0.0198701	0.363048	0.152272	SNP	37	168	0.86792	ENSG00000256152	ENSG00000256152	3.402	rs3782153
QTS000001	ftp://ftp.ebi.ac.uk/pub/databases/spot/eQTL/sumstats/QTS000001/QTD000016/QTD000016.all.tsv.gz	ENSG00000256742	12	122313737	A	C	chr12_122313737_A_C	29	0.220238	0.832622	0.0314596	0.148295	SNP	37	168	0.86792	ENSG00000256742	ENSG00000256742	0.682	rs3782153
QTS000001	ftp://ftp.ebi.ac.uk/pub/databases/spot/eQTL/sumstats/QTS000001/QTD000016/QTD000016.all.tsv.gz	ENSG00000274292	12	122313737	A	C	chr12_122313737_A_C	29	0.220238	0.949196	0.00762976	0.119312	SNP	37	168	0.86792	ENSG00000274292	ENSG00000274292	0.833	rs3782153
QTS000001	ftp://ftp.ebi.ac.uk/pub/databases/spot/eQTL/sumstats/QTS000001/QTD000016/QTD000016.all.tsv.gz	ENSG00000276045	12	122313737	A	C	chr12_122313737_A_C	29	0.220238	0.928926	-0.0112487	0.125652	SNP	37	168	0.86792	ENSG00000276045	ENSG00000276045	243.128	rs3782153
QTS000001	ftp://ftp.ebi.ac.uk/pub/databases/spot/eQTL/sumstats/QTS000001/QTD000016/QTD000016.all.tsv.gz	ENSG00000033030	12	122314290	C	CA	chr12_122314290_C_CA	14	0.0892857	0.883433	-0.0177424	0.120564	INDEL	15	168	0.93432	ENSG00000033030	ENSG00000033030	7.115	rs1491354088
QTS000001	ftp://ftp.ebi.ac.uk/pub/databases/spot/eQTL/sumstats/QTS000001/QTD000016/QTD000016.all.tsv.gz	ENSG00000033030	12	122314290	CA	C	chr12_122314290_CA_C	59	0.434524	0.581862	-0.0463532	0.0837792	INDEL	72	168	0.72886	ENSG00000033030	ENSG00000033030	7.115	rs1329364774
QTS000001	ftp://ftp.ebi.ac.uk/pub/databases/spot/eQTL/sumstats/QTS000001/QTD000016/QTD000016.all.tsv.gz	ENSG00000033030	12	122314290	CA	C	chr12_122314290_CA_C	59	0.434524	0.581862	-0.0463532	0.0837792	INDEL	72	168	0.72886	ENSG00000033030	ENSG00000033030	7.115	rs778561636
QTS000001	ftp://ftp.ebi.ac.uk/pub/databases/spot/eQTL/sumstats/QTS000001/QTD000016/QTD000016.all.tsv.gz	ENSG00000033030	12	122314290	CA	C	chr12_122314290_CA_C	59	0.434524	0.581862	-0.0463532	0.0837792	INDEL	72	168	0.72886	ENSG00000033030	ENSG00000033030	7.115	rs35901280
QTS000001	ftp://ftp.ebi.ac.uk/pub/databases/spot/eQTL/sumstats/QTS000001/QTD000016/QTD000016.all.tsv.gz	ENSG00000051825	12	122314290	C	CA	chr12_122314290_C_CA	14	0.0892857	0.511012	0.127095	0.192367	INDEL	15	168	0.93432	ENSG00000051825	ENSG00000051825	0.664	rs1491354088
QTS000001	ftp://ftp.ebi.ac.uk/pub/databases/spot/eQTL/sumstats/QTS000001/QTD000016/QTD000016.all.tsv.gz	ENSG00000051825	12	122314290	CA	C	chr12_122314290_CA_C	59	0.434524	0.398036	0.113679	0.133674	INDEL	72	168	0.72886	ENSG00000051825	ENSG00000051825	0.664	rs1329364774
QTS000001	ftp://ftp.ebi.ac.uk/pub/databases/spot/eQTL/sumstats/QTS000001/QTD000016/QTD000016.all.tsv.gz	ENSG00000051825	12	122314290	CA	C	chr12_122314290_CA_C	59	0.434524	0.398036	0.113679	0.133674	INDEL	72	168	0.72886	ENSG00000051825	ENSG00000051825	0.664	rs778561636
QTS000001	ftp://ftp.ebi.ac.uk/pub/databases/spot/eQTL/sumstats/QTS000001/QTD000016/QTD000016.all.tsv.gz	ENSG00000051825	12	122314290	CA	C	chr12_122314290_CA_C	59	0.434524	0.398036	0.113679	0.133674	INDEL	72	168	0.72886	ENSG00000051825	ENSG00000051825	0.664	rs35901280
QTS000001	ftp://ftp.ebi.ac.uk/pub/databases/spot/eQTL/sumstats/QTS000001/QTD000016/QTD000016.all.tsv.gz	ENSG00000089053	12	122314290	C	CA	chr12_122314290_C_CA	14	0.0892857	0.539294	-0.0924848	0.149905	INDEL	15	168	0.93432	ENSG00000089053	ENSG00000089053	5.009	rs1491354088
QTS000001	ftp://ftp.ebi.ac.uk/pub/databases/spot/eQTL/sumstats/QTS000001/QTD000016/QTD000016.all.tsv.gz	ENSG00000089053	12	122314290	CA	C	chr12_122314290_CA_C	59	0.434524	0.129312	0.158012	0.102927	INDEL	72	168	0.72886	ENSG00000089053	ENSG00000089053	5.009	rs1329364774
QTS000001	ftp://ftp.ebi.ac.uk/pub/databases/spot/eQTL/sumstats/QTS000001/QTD000016/QTD000016.all.tsv.gz	ENSG00000089053	12	122314290	CA	C	chr12_122314290_CA_C	59	0.434524	0.129312	0.158012	0.102927	INDEL	72	168	0.72886	ENSG00000089053	ENSG00000089053	5.009	rs778561636
QTS000001	ftp://ftp.ebi.ac.uk/pub/databases/spot/eQTL/sumstats/QTS000001/QTD000016/QTD000016.all.tsv.gz	ENSG00000089053	12	122314290	CA	C	chr12_122314290_CA_C	59	0.434524	0.129312	0.158012	0.102927	INDEL	72	168	0.72886	ENSG00000089053	ENSG00000089053	5.009	rs35901280
QTS000001	ftp://ftp.ebi.ac.uk/pub/databases/spot/eQTL/sumstats/QTS000001/QTD000016/QTD000016.all.tsv.gz	ENSG00000089094	12	122314290	C	CA	chr12_122314290_C_CA	14	0.0892857	0.559195	0.057192	0.0974498	INDEL	15	168	0.93432	ENSG00000089094	ENSG00000089094	17.083	rs1491354088
QTS000001	ftp://ftp.ebi.ac.uk/pub/databases/spot/eQTL/sumstats/QTS000001/QTD000016/QTD000016.all.tsv.gz	ENSG00000089094	12	122314290	CA	C	chr12_122314290_CA_C	59	0.434524	0.93434	-0.00562461	0.0680226	INDEL	72	168	0.72886	ENSG00000089094	ENSG00000089094	17.083	rs1329364774
QTS000001	ftp://ftp.ebi.ac.uk/pub/databases/spot/eQTL/sumstats/QTS000001/QTD000016/QTD000016.all.tsv.gz	ENSG00000089094	12	122314290	CA	C	chr12_122314290_CA_C	59	0.434524	0.93434	-0.00562461	0.0680226	INDEL	72	168	0.72886	ENSG00000089094	ENSG00000089094	17.083	rs778561636
QTS000001	ftp://ftp.ebi.ac.uk/pub/databases/spot/eQTL/sumstats/QTS000001/QTD000016/QTD000016.all.tsv.gz	ENSG00000089094	12	122314290	CA	C	chr12_122314290_CA_C	59	0.434524	0.93434	-0.00562461	0.0680226	INDEL	72	168	0.72886	ENSG00000089094	ENSG00000089094	17.083	rs35901280
QTS000001	ftp://ftp.ebi.ac.uk/pub/databases/spot/eQTL/sumstats/QTS000001/QTD000016/QTD000016.all.tsv.gz	ENSG00000090975	12	122314290	C	CA	chr12_122314290_C_CA	14	0.0892857	0.524268	0.112053	0.175072	INDEL	15	168	0.93432	ENSG00000090975	ENSG00000090975	0.459	rs1491354088
QTS000001	ftp://ftp.ebi.ac.uk/pub/databases/spot/eQTL/sumstats/QTS000001/QTD000016/QTD000016.all.tsv.gz	ENSG00000090975	12	122314290	CA	C	chr12_122314290_CA_C	59	0.434524	0.0908788	-0.205331	0.119744	INDEL	72	168	0.72886	ENSG00000090975	ENSG00000090975	0.459	rs1329364774
QTS000001	ftp://ftp.ebi.ac.uk/pub/databases/spot/eQTL/sumstats/QTS000001/QTD000016/QTD000016.all.tsv.gz	ENSG00000090975	12	122314290	CA	C	chr12_122314290_CA_C	59	0.434524	0.0908788	-0.205331	0.119744	INDEL	72	168	0.72886	ENSG00000090975	ENSG00000090975	0.459	rs778561636
QTS000001	ftp://ftp.ebi.ac.uk/pub/databases/spot/eQTL/sumstats/QTS000001/QTD000016/QTD000016.all.tsv.gz	ENSG00000090975	12	122314290	CA	C	chr12_122314290_CA_C	59	0.434524	0.0908788	-0.205331	0.119744	INDEL	72	168	0.72886	ENSG00000090975	ENSG00000090975	0.459	rs35901280
QTS000001	ftp://ftp.ebi.ac.uk/pub/databases/spot/eQTL/sumstats/QTS000001/QTD000016/QTD000016.all.tsv.gz	ENSG00000110801	12	122314290	C	CA	chr12_122314290_C_CA	14	0.0892857	0.811692	0.0615625	0.257413	INDEL	15	168	0.93432	ENSG00000110801	ENSG00000110801	2.421	rs1491354088
QTS000001	ftp://ftp.ebi.ac.uk/pub/databases/spot/eQTL/sumstats/QTS000001/QTD000016/QTD000016.all.tsv.gz	ENSG00000110801	12	122314290	CA	C	chr12_122314290_CA_C	59	0.434524	0.349145	0.167957	0.178174	INDEL	72	168	0.72886	ENSG00000110801	ENSG00000110801	2.421	rs1329364774
QTS000001	ftp://ftp.ebi.ac.uk/pub/databases/spot/eQTL/sumstats/QTS000001/QTD000016/QTD000016.all.tsv.gz	ENSG00000110801	12	122314290	CA	C	chr12_122314290_CA_C	59	0.434524	0.349145	0.167957	0.178174	INDEL	72	168	0.72886	ENSG00000110801	ENSG00000110801	2.421	rs778561636
QTS000001	ftp://ftp.ebi.ac.uk/pub/databases/spot/eQTL/sumstats/QTS000001/QTD000016/QTD000016.all.tsv.gz	ENSG00000110801	12	122314290	CA	C	chr12_122314290_CA_C	59	0.434524	0.349145	0.167957	0.178174	INDEL	72	168	0.72886	ENSG00000110801	ENSG00000110801	2.421	rs35901280
QTS000001	ftp://ftp.ebi.ac.uk/pub/databases/spot/eQTL/sumstats/QTS000001/QTD000016/QTD000016.all.tsv.gz	ENSG00000110987	12	122314290	C	CA	chr12_122314290_C_CA	14	0.0892857	0.573386	-0.154209	0.272565	INDEL	15	168	0.93432	ENSG00000110987	ENSG00000110987	0.578	rs1491354088
QTS000001	ftp://ftp.ebi.ac.uk/pub/databases/spot/eQTL/sumstats/QTS000001/QTD000016/QTD000016.all.tsv.gz	ENSG00000110987	12	122314290	CA	C	chr12_122314290_CA_C	59	0.434524	0.364589	-0.172584	0.189096	INDEL	72	168	0.72886	ENSG00000110987	ENSG00000110987	0.578	rs1329364774
QTS000001	ftp://ftp.ebi.ac.uk/pub/databases/spot/eQTL/sumstats/QTS000001/QTD000016/QTD000016.all.tsv.gz	ENSG00000110987	12	122314290	CA	C	chr12_122314290_CA_C	59	0.434524	0.364589	-0.172584	0.189096	INDEL	72	168	0.72886	ENSG00000110987	ENSG00000110987	0.578	rs778561636
QTS000001	ftp://ftp.ebi.ac.uk/pub/databases/spot/eQTL/sumstats/QTS000001/QTD000016/QTD000016.all.tsv.gz	ENSG00000110987	12	122314290	CA	C	chr12_122314290_CA_C	59	0.434524	0.364589	-0.172584	0.189096	INDEL	72	168	0.72886	ENSG00000110987	ENSG00000110987	0.578	rs35901280
QTS000001	ftp://ftp.ebi.ac.uk/pub/databases/spot/eQTL/sumstats/QTS000001/QTD000016/QTD000016.all.tsv.gz	ENSG00000111011	12	122314290	C	CA	chr12_122314290_C_CA	14	0.0892857	0.877328	0.0349277	0.225441	INDEL	15	168	0.93432	ENSG00000111011	ENSG00000111011	26.624	rs1491354088
QTS000001	ftp://ftp.ebi.ac.uk/pub/databases/spot/eQTL/sumstats/QTS000001/QTD000016/QTD000016.all.tsv.gz	ENSG00000111011	12	122314290	CA	C	chr12_122314290_CA_C	59	0.434524	0.439222	0.121621	0.156323	INDEL	72	168	0.72886	ENSG00000111011	ENSG00000111011	26.624	rs1329364774
QTS000001	ftp://ftp.ebi.ac.uk/pub/databases/spot/eQTL/sumstats/QTS000001/QTD000016/QTD000016.all.tsv.gz	ENSG00000111011	12	122314290	CA	C	chr12_122314290_CA_C	59	0.434524	0.439222	0.121621	0.156323	INDEL	72	168	0.72886	ENSG00000111011	ENSG00000111011	26.624	rs778561636
QTS000001	ftp://ftp.ebi.ac.uk/pub/databases/spot/eQTL/sumstats/QTS000001/QTD000016/QTD000016.all.tsv.gz	ENSG00000111011	12	122314290	CA	C	chr12_122314290_CA_C	59	0.434524	0.439222	0.121621	0.156323	INDEL	72	168	0.72886	ENSG00000111011	ENSG00000111011	26.624	rs35901280
QTS000001	ftp://ftp.ebi.ac.uk/pub/databases/spot/eQTL/sumstats/QTS000001/QTD000016/QTD000016.all.tsv.gz	ENSG00000111328	12	122314290	C	CA	chr12_122314290_C_CA	14	0.0892857	0.294832	0.15111	0.14315	INDEL	15	168	0.93432	ENSG00000111328	ENSG00000111328	13.302	rs1491354088
QTS000001	ftp://ftp.ebi.ac.uk/pub/databases/spot/eQTL/sumstats/QTS000001/QTD000016/QTD000016.all.tsv.gz	ENSG00000111328	12	122314290	CA	C	chr12_122314290_CA_C	59	0.434524	0.290196	-0.106229	0.0996637	INDEL	72	168	0.72886	ENSG00000111328	ENSG00000111328	13.302	rs1329364774
QTS000001	ftp://ftp.ebi.ac.uk/pub/databases/spot/eQTL/sumstats/QTS000001/QTD000016/QTD000016.all.tsv.gz	ENSG00000111328	12	122314290	CA	C	chr12_122314290_CA_C	59	0.434524	0.290196	-0.106229	0.0996637	INDEL	72	168	0.72886	ENSG00000111328	ENSG00000111328	13.302	rs778561636
QTS000001	ftp://ftp.ebi.ac.uk/pub/databases/spot/eQTL/sumstats/QTS000001/QTD000016/QTD000016.all.tsv.gz	ENSG00000111328	12	122314290	CA	C	chr12_122314290_CA_C	59	0.434524	0.290196	-0.106229	0.0996637	INDEL	72	168	0.72886	ENSG00000111328	ENSG00000111328	13.302	rs35901280
QTS000001	ftp://ftp.ebi.ac.uk/pub/databases/spot/eQTL/sumstats/QTS000001/QTD000016/QTD000016.all.tsv.gz	ENSG00000130779	12	122314290	C	CA	chr12_122314290_C_CA	14	0.0892857	0.697953	0.0856036	0.219661	INDEL	15	168	0.93432	ENSG00000130779	ENSG00000130779	15.534	rs1491354088
QTS000001	ftp://ftp.ebi.ac.uk/pub/databases/spot/eQTL/sumstats/QTS000001/QTD000016/QTD000016.all.tsv.gz	ENSG00000130779	12	122314290	CA	C	chr12_122314290_CA_C	59	0.434524	0.907124	0.0179285	0.153109	INDEL	72	168	0.72886	ENSG00000130779	ENSG00000130779	15.534	rs1329364774
QTS000001	ftp://ftp.ebi.ac.uk/pub/databases/spot/eQTL/sumstats/QTS000001/QTD000016/QTD000016.all.tsv.gz	ENSG00000130779	12	122314290	CA	C	chr12_122314290_CA_C	59	0.434524	0.907124	0.0179285	0.153109	INDEL	72	168	0.72886	ENSG00000130779	ENSG00000130779	15.534	rs778561636
QTS000001	ftp://ftp.ebi.ac.uk/pub/databases/spot/eQTL/sumstats/QTS000001/QTD000016/QTD000016.all.tsv.gz	ENSG00000130779	12	122314290	CA	C	chr12_122314290_CA_C	59	0.434524	0.907124	0.0179285	0.153109	INDEL	72	168	0.72886	ENSG00000130779	ENSG00000130779	15.534	rs35901280
QTS000001	ftp://ftp.ebi.ac.uk/pub/databases/spot/eQTL/sumstats/QTS000001/QTD000016/QTD000016.all.tsv.gz	ENSG00000130787	12	122314290	C	CA	chr12_122314290_C_CA	14	0.0892857	0.121425	-0.335288	0.213814	INDEL	15	168	0.93432	ENSG00000130787	ENSG00000130787	30.906	rs1491354088
QTS000001	ftp://ftp.ebi.ac.uk/pub/databases/spot/eQTL/sumstats/QTS000001/QTD000016/QTD000016.all.tsv.gz	ENSG00000130787	12	122314290	CA	C	chr12_122314290_CA_C	59	0.434524	0.151215	0.216617	0.149253	INDEL	72	168	0.72886	ENSG00000130787	ENSG00000130787	30.906	rs1329364774
QTS000001	ftp://ftp.ebi.ac.uk/pub/databases/spot/eQTL/sumstats/QTS000001/QTD000016/QTD000016.all.tsv.gz	ENSG00000130787	12	122314290	CA	C	chr12_122314290_CA_C	59	0.434524	0.151215	0.216617	0.149253	INDEL	72	168	0.72886	ENSG00000130787	ENSG00000130787	30.906	rs778561636
QTS000001	ftp://ftp.ebi.ac.uk/pub/databases/spot/eQTL/sumstats/QTS000001/QTD000016/QTD000016.all.tsv.gz	ENSG00000130787	12	122314290	CA	C	chr12_122314290_CA_C	59	0.434524	0.151215	0.216617	0.149253	INDEL	72	168	0.72886	ENSG00000130787	ENSG00000130787	30.906	rs35901280
QTS000001	ftp://ftp.ebi.ac.uk/pub/databases/spot/eQTL/sumstats/QTS000001/QTD000016/QTD000016.all.tsv.gz	ENSG00000130921	12	122314290	C	CA	chr12_122314290_C_CA	14	0.0892857	0.380653	0.178584	0.202397	INDEL	15	168	0.93432	ENSG00000130921	ENSG00000130921	1.442	rs1491354088
QTS000001	ftp://ftp.ebi.ac.uk/pub/databases/spot/eQTL/sumstats/QTS000001/QTD000016/QTD000016.all.tsv.gz	ENSG00000130921	12	122314290	CA	C	chr12_122314290_CA_C	59	0.434524	0.998794	-0.000214965	0.141727	INDEL	72	168	0.72886	ENSG00000130921	ENSG00000130921	1.442	rs1329364774
QTS000001	ftp://ftp.ebi.ac.uk/pub/databases/spot/eQTL/sumstats/QTS000001/QTD000016/QTD000016.all.tsv.gz	ENSG00000130921	12	122314290	CA	C	chr12_122314290_CA_C	59	0.434524	0.998794	-0.000214965	0.141727	INDEL	72	168	0.72886	ENSG00000130921	ENSG00000130921	1.442	rs778561636
QTS000001	ftp://ftp.ebi.ac.uk/pub/databases/spot/eQTL/sumstats/QTS000001/QTD000016/QTD000016.all.tsv.gz	ENSG00000130921	12	122314290	CA	C	chr12_122314290_CA_C	59	0.434524	0.998794	-0.000214965	0.141727	INDEL	72	168	0.72886	ENSG00000130921	ENSG00000130921	1.442	rs35901280
QTS000001	ftp://ftp.ebi.ac.uk/pub/databases/spot/eQTL/sumstats/QTS000001/QTD000016/QTD000016.all.tsv.gz	ENSG00000139718	12	122314290	C	CA	chr12_122314290_C_CA	14	0.0892857	0.222788	-0.253815	0.206315	INDEL	15	168	0.93432	ENSG00000139718	ENSG00000139718	33.655	rs1491354088
QTS000001	ftp://ftp.ebi.ac.uk/pub/databases/spot/eQTL/sumstats/QTS000001/QTD000016/QTD000016.all.tsv.gz	ENSG00000139718	12	122314290	CA	C	chr12_122314290_CA_C	59	0.434524	0.357733	0.133638	0.144336	INDEL	72	168	0.72886	ENSG00000139718	ENSG00000139718	33.655	rs1329364774
QTS000001	ftp://ftp.ebi.ac.uk/pub/databases/spot/eQTL/sumstats/QTS000001/QTD000016/QTD000016.all.tsv.gz	ENSG00000139718	12	122314290	CA	C	chr12_122314290_CA_C	59	0.434524	0.357733	0.133638	0.144336	INDEL	72	168	0.72886	ENSG00000139718	ENSG00000139718	33.655	rs778561636
QTS000001	ftp://ftp.ebi.ac.uk/pub/databases/spot/eQTL/sumstats/QTS000001/QTD000016/QTD000016.all.tsv.gz	ENSG00000139718	12	122314290	CA	C	chr12_122314290_CA_C	59	0.434524	0.357733	0.133638	0.144336	INDEL	72	168	0.72886	ENSG00000139718	ENSG00000139718	33.655	rs35901280
QTS000001	ftp://ftp.ebi.ac.uk/pub/databases/spot/eQTL/sumstats/QTS000001/QTD000016/QTD000016.all.tsv.gz	ENSG00000139719	12	122314290	C	CA	chr12_122314290_C_CA	14	0.0892857	0.832459	-0.043789	0.20621	INDEL	15	168	0.93432	ENSG00000139719	ENSG00000139719	2.865	rs1491354088
QTS000001	ftp://ftp.ebi.ac.uk/pub/databases/spot/eQTL/sumstats/QTS000001/QTD000016/QTD000016.all.tsv.gz	ENSG00000139719	12	122314290	CA	C	chr12_122314290_CA_C	59	0.434524	0.673	0.0608	0.14345	INDEL	72	168	0.72886	ENSG00000139719	ENSG00000139719	2.865	rs1329364774
QTS000001	ftp://ftp.ebi.ac.uk/pub/databases/spot/eQTL/sumstats/QTS000001/QTD000016/QTD000016.all.tsv.gz	ENSG00000139719	12	122314290	CA	C	chr12_122314290_CA_C	59	0.434524	0.673	0.0608	0.14345	INDEL	72	168	0.72886	ENSG00000139719	ENSG00000139719	2.865	rs778561636
QTS000001	ftp://ftp.ebi.ac.uk/pub/databases/spot/eQTL/sumstats/QTS000001/QTD000016/QTD000016.all.tsv.gz	ENSG00000139719	12	122314290	CA	C	chr12_122314290_CA_C	59	0.434524	0.673	0.0608	0.14345	INDEL	72	168	0.72886	ENSG00000139719	ENSG00000139719	2.865	rs35901280
QTS000001	ftp://ftp.ebi.ac.uk/pub/databases/spot/eQTL/sumstats/QTS000001/QTD000016/QTD000016.all.tsv.gz	ENSG00000139722	12	122314290	C	CA	chr12_122314290_C_CA	14	0.0892857	0.510735	-0.127493	0.192843	INDEL	15	168	0.93432	ENSG00000139722	ENSG00000139722	15.626	rs1491354088
QTS000001	ftp://ftp.ebi.ac.uk/pub/databases/spot/eQTL/sumstats/QTS000001/QTD000016/QTD000016.all.tsv.gz	ENSG00000139722	12	122314290	CA	C	chr12_122314290_CA_C	59	0.434524	0.336403	-0.129525	0.133801	INDEL	72	168	0.72886	ENSG00000139722	ENSG00000139722	15.626	rs1329364774
QTS000001	ftp://ftp.ebi.ac.uk/pub/databases/spot/eQTL/sumstats/QTS000001/QTD000016/QTD000016.all.tsv.gz	ENSG00000139722	12	122314290	CA	C	chr12_122314290_CA_C	59	0.434524	0.336403	-0.129525	0.133801	INDEL	72	168	0.72886	ENSG00000139722	ENSG00000139722	15.626	rs778561636
QTS000001	ftp://ftp.ebi.ac.uk/pub/databases/spot/eQTL/sumstats/QTS000001/QTD000016/QTD000016.all.tsv.gz	ENSG00000139722	12	122314290	CA	C	chr12_122314290_CA_C	59	0.434524	0.336403	-0.129525	0.133801	INDEL	72	168	0.72886	ENSG00000139722	ENSG00000139722	15.626	rs35901280
QTS000001	ftp://ftp.ebi.ac.uk/pub/databases/spot/eQTL/sumstats/QTS000001/QTD000016/QTD000016.all.tsv.gz	ENSG00000139725	12	122314290	C	CA	chr12_122314290_C_CA	14	0.0892857	0.490105	-0.14562	0.209873	INDEL	15	168	0.93432	ENSG00000139725	ENSG00000139725	37.956	rs1491354088
QTS000001	ftp://ftp.ebi.ac.uk/pub/databases/spot/eQTL/sumstats/QTS000001/QTD000016/QTD000016.all.tsv.gz	ENSG00000139725	12	122314290	CA	C	chr12_122314290_CA_C	59	0.434524	0.836953	0.0302841	0.146604	INDEL	72	168	0.72886	ENSG00000139725	ENSG00000139725	37.956	rs1329364774
QTS000001	ftp://ftp.ebi.ac.uk/pub/databases/spot/eQTL/sumstats/QTS000001/QTD000016/QTD000016.all.tsv.gz	ENSG00000139725	12	122314290	CA	C	chr12_122314290_CA_C	59	0.434524	0.836953	0.0302841	0.146604	INDEL	72	168	0.72886	ENSG00000139725	ENSG00000139725	37.956	rs778561636
QTS000001	ftp://ftp.ebi.ac.uk/pub/databases/spot/eQTL/sumstats/QTS000001/QTD000016/QTD000016.all.tsv.gz	ENSG00000139725	12	122314290	CA	C	chr12_122314290_CA_C	59	0.434524	0.836953	0.0302841	0.146604	INDEL	72	168	0.72886	ENSG00000139725	ENSG00000139725	37.956	rs35901280
QTS000001	ftp://ftp.ebi.ac.uk/pub/databases/spot/eQTL/sumstats/QTS000001/QTD000016/QTD000016.all.tsv.gz	ENSG00000139726	12	122314290	C	CA	chr12_122314290_C_CA	14	0.0892857	0.807467	-0.0473415	0.193521	INDEL	15	168	0.93432	ENSG00000139726	ENSG00000139726	21.543	rs1491354088
QTS000001	ftp://ftp.ebi.ac.uk/pub/databases/spot/eQTL/sumstats/QTS000001/QTD000016/QTD000016.all.tsv.gz	ENSG00000139726	12	122314290	CA	C	chr12_122314290_CA_C	59	0.434524	0.206266	-0.170014	0.13325	INDEL	72	168	0.72886	ENSG00000139726	ENSG00000139726	21.543	rs1329364774
QTS000001	ftp://ftp.ebi.ac.uk/pub/databases/spot/eQTL/sumstats/QTS000001/QTD000016/QTD000016.all.tsv.gz	ENSG00000139726	12	122314290	CA	C	chr12_122314290_CA_C	59	0.434524	0.206266	-0.170014	0.13325	INDEL	72	168	0.72886	ENSG00000139726	ENSG00000139726	21.543	rs778561636
QTS000001	ftp://ftp.ebi.ac.uk/pub/databases/spot/eQTL/sumstats/QTS000001/QTD000016/QTD000016.all.tsv.gz	ENSG00000139726	12	122314290	CA	C	chr12_122314290_CA_C	59	0.434524	0.206266	-0.170014	0.13325	INDEL	72	168	0.72886	ENSG00000139726	ENSG00000139726	21.543	rs35901280
QTS000001	ftp://ftp.ebi.ac.uk/pub/databases/spot/eQTL/sumstats/QTS000001/QTD000016/QTD000016.all.tsv.gz	ENSG00000158104	12	122314290	C	CA	chr12_122314290_C_CA	14	0.0892857	0.938458	-0.0148302	0.191381	INDEL	15	168	0.93432	ENSG00000158104	ENSG00000158104	1.355	rs1491354088
QTS000001	ftp://ftp.ebi.ac.uk/pub/databases/spot/eQTL/sumstats/QTS000001/QTD000016/QTD000016.all.tsv.gz	ENSG00000158104	12	122314290	CA	C	chr12_122314290_CA_C	59	0.434524	0.652114	-0.0602547	0.133072	INDEL	72	168	0.72886	ENSG00000158104	ENSG00000158104	1.355	rs1329364774
QTS000001	ftp://ftp.ebi.ac.uk/pub/databases/spot/eQTL/sumstats/QTS000001/QTD000016/QTD000016.all.tsv.gz	ENSG00000158104	12	122314290	CA	C	chr12_122314290_CA_C	59	0.434524	0.652114	-0.0602547	0.133072	INDEL	72	168	0.72886	ENSG00000158104	ENSG00000158104	1.355	rs778561636
QTS000001	ftp://ftp.ebi.ac.uk/pub/databases/spot/eQTL/sumstats/QTS000001/QTD000016/QTD000016.all.tsv.gz	ENSG00000158104	12	122314290	CA	C	chr12_122314290_CA_C	59	0.434524	0.652114	-0.0602547	0.133072	INDEL	72	168	0.72886	ENSG00000158104	ENSG00000158104	1.355	rs35901280
QTS000001	ftp://ftp.ebi.ac.uk/pub/databases/spot/eQTL/sumstats/QTS000001/QTD000016/QTD000016.all.tsv.gz	ENSG00000170633	12	122314290	C	CA	chr12_122314290_C_CA	14	0.0892857	0.216163	-0.208999	0.167435	INDEL	15	168	0.93432	ENSG00000170633	ENSG00000170633	16.038	rs1491354088
QTS000001	ftp://ftp.ebi.ac.uk/pub/databases/spot/eQTL/sumstats/QTS000001/QTD000016/QTD000016.all.tsv.gz	ENSG00000170633	12	122314290	CA	C	chr12_122314290_CA_C	59	0.434524	0.0501905	0.228514	0.114644	INDEL	72	168	0.72886	ENSG00000170633	ENSG00000170633	16.038	rs1329364774
QTS000001	ftp://ftp.ebi.ac.uk/pub/databases/spot/eQTL/sumstats/QTS000001/QTD000016/QTD000016.all.tsv.gz	ENSG00000170633	12	122314290	CA	C	chr12_122314290_CA_C	59	0.434524	0.0501905	0.228514	0.114644	INDEL	72	168	0.72886	ENSG00000170633	ENSG00000170633	16.038	rs778561636
QTS000001	ftp://ftp.ebi.ac.uk/pub/databases/spot/eQTL/sumstats/QTS000001/QTD000016/QTD000016.all.tsv.gz	ENSG00000170633	12	122314290	CA	C	chr12_122314290_CA_C	59	0.434524	0.0501905	0.228514	0.114644	INDEL	72	168	0.72886	ENSG00000170633	ENSG00000170633	16.038	rs35901280
QTS000001	ftp://ftp.ebi.ac.uk/pub/databases/spot/eQTL/sumstats/QTS000001/QTD000016/QTD000016.all.tsv.gz	ENSG00000175727	12	122314290	C	CA	chr12_122314290_C_CA	14	0.0892857	0.998489	-0.0001958	0.10303	INDEL	15	168	0.93432	ENSG00000175727	ENSG00000175727	3.89	rs1491354088
QTS000001	ftp://ftp.ebi.ac.uk/pub/databases/spot/eQTL/sumstats/QTS000001/QTD000016/QTD000016.all.tsv.gz	ENSG00000175727	12	122314290	CA	C	chr12_122314290_CA_C	59	0.434524	0.13779	-0.106004	0.0705987	INDEL	72	168	0.72886	ENSG00000175727	ENSG00000175727	3.89	rs1329364774
QTS000001	ftp://ftp.ebi.ac.uk/pub/databases/spot/eQTL/sumstats/QTS000001/QTD000016/QTD000016.all.tsv.gz	ENSG00000175727	12	122314290	CA	C	chr12_122314290_CA_C	59	0.434524	0.13779	-0.106004	0.0705987	INDEL	72	168	0.72886	ENSG00000175727	ENSG00000175727	3.89	rs778561636
QTS000001	ftp://ftp.ebi.ac.uk/pub/databases/spot/eQTL/sumstats/QTS000001/QTD000016/QTD000016.all.tsv.gz	ENSG00000175727	12	122314290	CA	C	chr12_122314290_CA_C	59	0.434524	0.13779	-0.106004	0.0705987	INDEL	72	168	0.72886	ENSG00000175727	ENSG00000175727	3.89	rs35901280
QTS000001	ftp://ftp.ebi.ac.uk/pub/databases/spot/eQTL/sumstats/QTS000001/QTD000016/QTD000016.all.tsv.gz	ENSG00000182782	12	122314290	C	CA	chr12_122314290_C_CA	14	0.0892857	0.302338	0.225026	0.216537	INDEL	15	168	0.93432	ENSG00000182782	ENSG00000182782	67.495	rs1491354088
QTS000001	ftp://ftp.ebi.ac.uk/pub/databases/spot/eQTL/sumstats/QTS000001/QTD000016/QTD000016.all.tsv.gz	ENSG00000182782	12	122314290	CA	C	chr12_122314290_CA_C	59	0.434524	0.175916	-0.205036	0.149938	INDEL	72	168	0.72886	ENSG00000182782	ENSG00000182782	67.495	rs1329364774
QTS000001	ftp://ftp.ebi.ac.uk/pub/databases/spot/eQTL/sumstats/QTS000001/QTD000016/QTD000016.all.tsv.gz	ENSG00000182782	12	122314290	CA	C	chr12_122314290_CA_C	59	0.434524	0.175916	-0.205036	0.149938	INDEL	72	168	0.72886	ENSG00000182782	ENSG00000182782	67.495	rs778561636
QTS000001	ftp://ftp.ebi.ac.uk/pub/databases/spot/eQTL/sumstats/QTS000001/QTD000016/QTD000016.all.tsv.gz	ENSG00000182782	12	122314290	CA	C	chr12_122314290_CA_C	59	0.434524	0.175916	-0.205036	0.149938	INDEL	72	168	0.72886	ENSG00000182782	ENSG00000182782	67.495	rs35901280
QTS000001	ftp://ftp.ebi.ac.uk/pub/databases/spot/eQTL/sumstats/QTS000001/QTD000016/QTD000016.all.tsv.gz	ENSG00000184445	12	122314290	C	CA	chr12_122314290_C_CA	14	0.0892857	0.832081	-0.0536901	0.252258	INDEL	15	168	0.93432	ENSG00000184445	ENSG00000184445	1.402	rs1491354088
QTS000001	ftp://ftp.ebi.ac.uk/pub/databases/spot/eQTL/sumstats/QTS000001/QTD000016/QTD000016.all.tsv.gz	ENSG00000184445	12	122314290	CA	C	chr12_122314290_CA_C	59	0.434524	0.849997	0.0333472	0.175665	INDEL	72	168	0.72886	ENSG00000184445	ENSG00000184445	1.402	rs1329364774
QTS000001	ftp://ftp.ebi.ac.uk/pub/databases/spot/eQTL/sumstats/QTS000001/QTD000016/QTD000016.all.tsv.gz	ENSG00000184445	12	122314290	CA	C	chr12_122314290_CA_C	59	0.434524	0.849997	0.0333472	0.175665	INDEL	72	168	0.72886	ENSG00000184445	ENSG00000184445	1.402	rs778561636
QTS000001	ftp://ftp.ebi.ac.uk/pub/databases/spot/eQTL/sumstats/QTS000001/QTD000016/QTD000016.all.tsv.gz	ENSG00000184445	12	122314290	CA	C	chr12_122314290_CA_C	59	0.434524	0.849997	0.0333472	0.175665	INDEL	72	168	0.72886	ENSG00000184445	ENSG00000184445	1.402	rs35901280
QTS000001	ftp://ftp.ebi.ac.uk/pub/databases/spot/eQTL/sumstats/QTS000001/QTD000016/QTD000016.all.tsv.gz	ENSG00000188735	12	122314290	C	CA	chr12_122314290_C_CA	14	0.0892857	0.11304	0.229661	0.143082	INDEL	15	168	0.93432	ENSG00000188735	ENSG00000188735	0.732	rs1491354088
QTS000001	ftp://ftp.ebi.ac.uk/pub/databases/spot/eQTL/sumstats/QTS000001/QTD000016/QTD000016.all.tsv.gz	ENSG00000188735	12	122314290	CA	C	chr12_122314290_CA_C	59	0.434524	0.908875	0.0116562	0.101465	INDEL	72	168	0.72886	ENSG00000188735	ENSG00000188735	0.732	rs1329364774
QTS000001	ftp://ftp.ebi.ac.uk/pub/databases/spot/eQTL/sumstats/QTS000001/QTD000016/QTD000016.all.tsv.gz	ENSG00000188735	12	122314290	CA	C	chr12_122314290_CA_C	59	0.434524	0.908875	0.0116562	0.101465	INDEL	72	168	0.72886	ENSG00000188735	ENSG00000188735	0.732	rs778561636
QTS000001	ftp://ftp.ebi.ac.uk/pub/databases/spot/eQTL/sumstats/QTS000001/QTD000016/QTD000016.all.tsv.gz	ENSG00000188735	12	122314290	CA	C	chr12_122314290_CA_C	59	0.434524	0.908875	0.0116562	0.101465	INDEL	72	168	0.72886	ENSG00000188735	ENSG00000188735	0.732	rs35901280
QTS000001	ftp://ftp.ebi.ac.uk/pub/databases/spot/eQTL/sumstats/QTS000001/QTD000016/QTD000016.all.tsv.gz	ENSG00000196917	12	122314290	C	CA	chr12_122314290_C_CA	14	0.0892857	0.304699	-0.150871	0.145896	INDEL	15	168	0.93432	ENSG00000196917	ENSG00000196917	0.586	rs1491354088
QTS000001	ftp://ftp.ebi.ac.uk/pub/databases/spot/eQTL/sumstats/QTS000001/QTD000016/QTD000016.all.tsv.gz	ENSG00000196917	12	122314290	CA	C	chr12_122314290_CA_C	59	0.434524	0.650156	0.0465654	0.102222	INDEL	72	168	0.72886	ENSG00000196917	ENSG00000196917	0.586	rs1329364774
QTS000001	ftp://ftp.ebi.ac.uk/pub/databases/spot/eQTL/sumstats/QTS000001/QTD000016/QTD000016.all.tsv.gz	ENSG00000196917	12	122314290	CA	C	chr12_122314290_CA_C	59	0.434524	0.650156	0.0465654	0.102222	INDEL	72	168	0.72886	ENSG00000196917	ENSG00000196917	0.586	rs778561636
QTS000001	ftp://ftp.ebi.ac.uk/pub/databases/spot/eQTL/sumstats/QTS000001/QTD000016/QTD000016.all.tsv.gz	ENSG00000196917	12	122314290	CA	C	chr12_122314290_CA_C	59	0.434524	0.650156	0.0465654	0.102222	INDEL	72	168	0.72886	ENSG00000196917	ENSG00000196917	0.586	rs35901280
QTS000001	ftp://ftp.ebi.ac.uk/pub/databases/spot/eQTL/sumstats/QTS000001/QTD000016/QTD000016.all.tsv.gz	ENSG00000212694	12	122314290	C	CA	chr12_122314290_C_CA	14	0.0892857	0.867549	-0.0336901	0.201262	INDEL	15	168	0.93432	ENSG00000212694	ENSG00000212694	1.933	rs1491354088
QTS000001	ftp://ftp.ebi.ac.uk/pub/databases/spot/eQTL/sumstats/QTS000001/QTD000016/QTD000016.all.tsv.gz	ENSG00000212694	12	122314290	CA	C	chr12_122314290_CA_C	59	0.434524	0.388919	-0.12088	0.139415	INDEL	72	168	0.72886	ENSG00000212694	ENSG00000212694	1.933	rs1329364774
QTS000001	ftp://ftp.ebi.ac.uk/pub/databases/spot/eQTL/sumstats/QTS000001/QTD000016/QTD000016.all.tsv.gz	ENSG00000212694	12	122314290	CA	C	chr12_122314290_CA_C	59	0.434524	0.388919	-0.12088	0.139415	INDEL	72	168	0.72886	ENSG00000212694	ENSG00000212694	1.933	rs778561636
QTS000001	ftp://ftp.ebi.ac.uk/pub/databases/spot/eQTL/sumstats/QTS000001/QTD000016/QTD000016.all.tsv.gz	ENSG00000212694	12	122314290	CA	C	chr12_122314290_CA_C	59	0.434524	0.388919	-0.12088	0.139415	INDEL	72	168	0.72886	ENSG00000212694	ENSG00000212694	1.933	rs35901280
QTS000001	ftp://ftp.ebi.ac.uk/pub/databases/spot/eQTL/sumstats/QTS000001/QTD000016/QTD000016.all.tsv.gz	ENSG00000255398	12	122314290	C	CA	chr12_122314290_C_CA	14	0.0892857	0.0939111	0.341851	0.201261	INDEL	15	168	0.93432	ENSG00000255398	ENSG00000255398	101.095	rs1491354088
QTS000001	ftp://ftp.ebi.ac.uk/pub/databases/spot/eQTL/sumstats/QTS000001/QTD000016/QTD000016.all.tsv.gz	ENSG00000255398	12	122314290	CA	C	chr12_122314290_CA_C	59	0.434524	0.111015	-0.226681	0.140416	INDEL	72	168	0.72886	ENSG00000255398	ENSG00000255398	101.095	rs1329364774
QTS000001	ftp://ftp.ebi.ac.uk/pub/databases/spot/eQTL/sumstats/QTS000001/QTD000016/QTD000016.all.tsv.gz	ENSG00000255398	12	122314290	CA	C	chr12_122314290_CA_C	59	0.434524	0.111015	-0.226681	0.140416	INDEL	72	168	0.72886	ENSG00000255398	ENSG00000255398	101.095	rs778561636
QTS000001	ftp://ftp.ebi.ac.uk/pub/databases/spot/eQTL/sumstats/QTS000001/QTD000016/QTD000016.all.tsv.gz	ENSG00000255398	12	122314290	CA	C	chr12_122314290_CA_C	59	0.434524	0.111015	-0.226681	0.140416	INDEL	72	168	0.72886	ENSG00000255398	ENSG00000255398	101.095	rs35901280
QTS000001	ftp://ftp.ebi.ac.uk/pub/databases/spot/eQTL/sumstats/QTS000001/QTD000016/QTD000016.all.tsv.gz	ENSG00000256152	12	122314290	C	CA	chr12_122314290_C_CA	14	0.0892857	0.84598	-0.0445162	0.228309	INDEL	15	168	0.93432	ENSG00000256152	ENSG00000256152	3.402	rs1491354088
QTS000001	ftp://ftp.ebi.ac.uk/pub/databases/spot/eQTL/sumstats/QTS000001/QTD000016/QTD000016.all.tsv.gz	ENSG00000256152	12	122314290	CA	C	chr12_122314290_CA_C	59	0.434524	0.214295	0.197085	0.157241	INDEL	72	168	0.72886	ENSG00000256152	ENSG00000256152	3.402	rs1329364774
QTS000001	ftp://ftp.ebi.ac.uk/pub/databases/spot/eQTL/sumstats/QTS000001/QTD000016/QTD000016.all.tsv.gz	ENSG00000256152	12	122314290	CA	C	chr12_122314290_CA_C	59	0.434524	0.214295	0.197085	0.157241	INDEL	72	168	0.72886	ENSG00000256152	ENSG00000256152	3.402	rs778561636
QTS000001	ftp://ftp.ebi.ac.uk/pub/databases/spot/eQTL/sumstats/QTS000001/QTD000016/QTD000016.all.tsv.gz	ENSG00000256152	12	122314290	CA	C	chr12_122314290_CA_C	59	0.434524	0.214295	0.197085	0.157241	INDEL	72	168	0.72886	ENSG00000256152	ENSG00000256152	3.402	rs35901280
QTS000001	ftp://ftp.ebi.ac.uk/pub/databases/spot/eQTL/sumstats/QTS000001/QTD000016/QTD000016.all.tsv.gz	ENSG00000256742	12	122314290	C	CA	chr12_122314290_C_CA	14	0.0892857	0.0147388	0.512236	0.204762	INDEL	15	168	0.93432	ENSG00000256742	ENSG00000256742	0.682	rs1491354088
QTS000001	ftp://ftp.ebi.ac.uk/pub/databases/spot/eQTL/sumstats/QTS000001/QTD000016/QTD000016.all.tsv.gz	ENSG00000256742	12	122314290	CA	C	chr12_122314290_CA_C	59	0.434524	0.885327	-0.0215516	0.148884	INDEL	72	168	0.72886	ENSG00000256742	ENSG00000256742	0.682	rs1329364774
QTS000001	ftp://ftp.ebi.ac.uk/pub/databases/spot/eQTL/sumstats/QTS000001/QTD000016/QTD000016.all.tsv.gz	ENSG00000256742	12	122314290	CA	C	chr12_122314290_CA_C	59	0.434524	0.885327	-0.0215516	0.148884	INDEL	72	168	0.72886	ENSG00000256742	ENSG00000256742	0.682	rs778561636
QTS000001	ftp://ftp.ebi.ac.uk/pub/databases/spot/eQTL/sumstats/QTS000001/QTD000016/QTD000016.all.tsv.gz	ENSG00000256742	12	122314290	CA	C	chr12_122314290_CA_C	59	0.434524	0.885327	-0.0215516	0.148884	INDEL	72	168	0.72886	ENSG00000256742	ENSG00000256742	0.682	rs35901280
QTS000001	ftp://ftp.ebi.ac.uk/pub/databases/spot/eQTL/sumstats/QTS000001/QTD000016/QTD000016.all.tsv.gz	ENSG00000274292	12	122314290	C	CA	chr12_122314290_C_CA	14	0.0892857	0.609512	-0.0880875	0.171673	INDEL	15	168	0.93432	ENSG00000274292	ENSG00000274292	0.833	rs1491354088
QTS000001	ftp://ftp.ebi.ac.uk/pub/databases/spot/eQTL/sumstats/QTS000001/QTD000016/QTD000016.all.tsv.gz	ENSG00000274292	12	122314290	CA	C	chr12_122314290_CA_C	59	0.434524	0.960645	-0.00593122	0.119766	INDEL	72	168	0.72886	ENSG00000274292	ENSG00000274292	0.833	rs1329364774
QTS000001	ftp://ftp.ebi.ac.uk/pub/databases/spot/eQTL/sumstats/QTS000001/QTD000016/QTD000016.all.tsv.gz	ENSG00000274292	12	122314290	CA	C	chr12_122314290_CA_C	59	0.434524	0.960645	-0.00593122	0.119766	INDEL	72	168	0.72886	ENSG00000274292	ENSG00000274292	0.833	rs778561636
QTS000001	ftp://ftp.ebi.ac.uk/pub/databases/spot/eQTL/sumstats/QTS000001/QTD000016/QTD000016.all.tsv.gz	ENSG00000274292	12	122314290	CA	C	chr12_122314290_CA_C	59	0.434524	0.960645	-0.00593122	0.119766	INDEL	72	168	0.72886	ENSG00000274292	ENSG00000274292	0.833	rs35901280
QTS000001	ftp://ftp.ebi.ac.uk/pub/databases/spot/eQTL/sumstats/QTS000001/QTD000016/QTD000016.all.tsv.gz	ENSG00000276045	12	122314290	C	CA	chr12_122314290_C_CA	14	0.0892857	0.782029	-0.0502865	0.181045	INDEL	15	168	0.93432	ENSG00000276045	ENSG00000276045	243.128	rs1491354088
QTS000001	ftp://ftp.ebi.ac.uk/pub/databases/spot/eQTL/sumstats/QTS000001/QTD000016/QTD000016.all.tsv.gz	ENSG00000276045	12	122314290	CA	C	chr12_122314290_CA_C	59	0.434524	0.0535252	0.241119	0.122751	INDEL	72	168	0.72886	ENSG00000276045	ENSG00000276045	243.128	rs1329364774
QTS000001	ftp://ftp.ebi.ac.uk/pub/databases/spot/eQTL/sumstats/QTS000001/QTD000016/QTD000016.all.tsv.gz	ENSG00000276045	12	122314290	CA	C	chr12_122314290_CA_C	59	0.434524	0.0535252	0.241119	0.122751	INDEL	72	168	0.72886	ENSG00000276045	ENSG00000276045	243.128	rs778561636
QTS000001	ftp://ftp.ebi.ac.uk/pub/databases/spot/eQTL/sumstats/QTS000001/QTD000016/QTD000016.all.tsv.gz	ENSG00000276045	12	122314290	CA	C	chr12_122314290_CA_C	59	0.434524	0.0535252	0.241119	0.122751	INDEL	72	168	0.72886	ENSG00000276045	ENSG00000276045	243.128	rs35901280
QTS000001	ftp://ftp.ebi.ac.uk/pub/databases/spot/eQTL/sumstats/QTS000001/QTD000016/QTD000016.all.tsv.gz	ENSG00000033030	12	122314947	A	G	chr12_122314947_A_G	29	0.214286	0.72106	0.0308231	0.0859768	SNP	36	168	0.86364	ENSG00000033030	ENSG00000033030	7.115	rs1512023
QTS000001	ftp://ftp.ebi.ac.uk/pub/databases/spot/eQTL/sumstats/QTS000001/QTD000016/QTD000016.all.tsv.gz	ENSG00000051825	12	122314947	A	G	chr12_122314947_A_G	29	0.214286	0.520855	0.0886082	0.137307	SNP	36	168	0.86364	ENSG00000051825	ENSG00000051825	0.664	rs1512023
QTS000001	ftp://ftp.ebi.ac.uk/pub/databases/spot/eQTL/sumstats/QTS000001/QTD000016/QTD000016.all.tsv.gz	ENSG00000089053	12	122314947	A	G	chr12_122314947_A_G	29	0.214286	0.215704	0.132553	0.106084	SNP	36	168	0.86364	ENSG00000089053	ENSG00000089053	5.009	rs1512023
QTS000001	ftp://ftp.ebi.ac.uk/pub/databases/spot/eQTL/sumstats/QTS000001/QTD000016/QTD000016.all.tsv.gz	ENSG00000089094	12	122314947	A	G	chr12_122314947_A_G	29	0.214286	0.986276	-0.00120368	0.0697207	SNP	36	168	0.86364	ENSG00000089094	ENSG00000089094	17.083	rs1512023
QTS000001	ftp://ftp.ebi.ac.uk/pub/databases/spot/eQTL/sumstats/QTS000001/QTD000016/QTD000016.all.tsv.gz	ENSG00000090975	12	122314947	A	G	chr12_122314947_A_G	29	0.214286	0.445726	-0.0957034	0.124784	SNP	36	168	0.86364	ENSG00000090975	ENSG00000090975	0.459	rs1512023
QTS000001	ftp://ftp.ebi.ac.uk/pub/databases/spot/eQTL/sumstats/QTS000001/QTD000016/QTD000016.all.tsv.gz	ENSG00000110801	12	122314947	A	G	chr12_122314947_A_G	29	0.214286	0.945726	0.0125563	0.183779	SNP	36	168	0.86364	ENSG00000110801	ENSG00000110801	2.421	rs1512023
QTS000001	ftp://ftp.ebi.ac.uk/pub/databases/spot/eQTL/sumstats/QTS000001/QTD000016/QTD000016.all.tsv.gz	ENSG00000110987	12	122314947	A	G	chr12_122314947_A_G	29	0.214286	0.065135	-0.356461	0.190192	SNP	36	168	0.86364	ENSG00000110987	ENSG00000110987	0.578	rs1512023
QTS000001	ftp://ftp.ebi.ac.uk/pub/databases/spot/eQTL/sumstats/QTS000001/QTD000016/QTD000016.all.tsv.gz	ENSG00000111011	12	122314947	A	G	chr12_122314947_A_G	29	0.214286	0.746942	-0.0520932	0.160797	SNP	36	168	0.86364	ENSG00000111011	ENSG00000111011	26.624	rs1512023
QTS000001	ftp://ftp.ebi.ac.uk/pub/databases/spot/eQTL/sumstats/QTS000001/QTD000016/QTD000016.all.tsv.gz	ENSG00000111328	12	122314947	A	G	chr12_122314947_A_G	29	0.214286	0.268436	-0.113873	0.102068	SNP	36	168	0.86364	ENSG00000111328	ENSG00000111328	13.302	rs1512023
QTS000001	ftp://ftp.ebi.ac.uk/pub/databases/spot/eQTL/sumstats/QTS000001/QTD000016/QTD000016.all.tsv.gz	ENSG00000130779	12	122314947	A	G	chr12_122314947_A_G	29	0.214286	0.684684	0.0639226	0.15675	SNP	36	168	0.86364	ENSG00000130779	ENSG00000130779	15.534	rs1512023
QTS000001	ftp://ftp.ebi.ac.uk/pub/databases/spot/eQTL/sumstats/QTS000001/QTD000016/QTD000016.all.tsv.gz	ENSG00000130787	12	122314947	A	G	chr12_122314947_A_G	29	0.214286	0.0994029	0.25428	0.152241	SNP	36	168	0.86364	ENSG00000130787	ENSG00000130787	30.906	rs1512023
QTS000001	ftp://ftp.ebi.ac.uk/pub/databases/spot/eQTL/sumstats/QTS000001/QTD000016/QTD000016.all.tsv.gz	ENSG00000130921	12	122314947	A	G	chr12_122314947_A_G	29	0.214286	0.0726615	0.258627	0.141882	SNP	36	168	0.86364	ENSG00000130921	ENSG00000130921	1.442	rs1512023
QTS000001	ftp://ftp.ebi.ac.uk/pub/databases/spot/eQTL/sumstats/QTS000001/QTD000016/QTD000016.all.tsv.gz	ENSG00000139718	12	122314947	A	G	chr12_122314947_A_G	29	0.214286	0.656105	-0.0664739	0.148632	SNP	36	168	0.86364	ENSG00000139718	ENSG00000139718	33.655	rs1512023
QTS000001	ftp://ftp.ebi.ac.uk/pub/databases/spot/eQTL/sumstats/QTS000001/QTD000016/QTD000016.all.tsv.gz	ENSG00000139719	12	122314947	A	G	chr12_122314947_A_G	29	0.214286	0.136947	0.217977	0.144858	SNP	36	168	0.86364	ENSG00000139719	ENSG00000139719	2.865	rs1512023
QTS000001	ftp://ftp.ebi.ac.uk/pub/databases/spot/eQTL/sumstats/QTS000001/QTD000016/QTD000016.all.tsv.gz	ENSG00000139722	12	122314947	A	G	chr12_122314947_A_G	29	0.214286	0.0889101	-0.23325	0.135177	SNP	36	168	0.86364	ENSG00000139722	ENSG00000139722	15.626	rs1512023
QTS000001	ftp://ftp.ebi.ac.uk/pub/databases/spot/eQTL/sumstats/QTS000001/QTD000016/QTD000016.all.tsv.gz	ENSG00000139725	12	122314947	A	G	chr12_122314947_A_G	29	0.214286	0.976791	0.00438846	0.150302	SNP	36	168	0.86364	ENSG00000139725	ENSG00000139725	37.956	rs1512023
QTS000001	ftp://ftp.ebi.ac.uk/pub/databases/spot/eQTL/sumstats/QTS000001/QTD000016/QTD000016.all.tsv.gz	ENSG00000139726	12	122314947	A	G	chr12_122314947_A_G	29	0.214286	0.8441	0.0272664	0.138132	SNP	36	168	0.86364	ENSG00000139726	ENSG00000139726	21.543	rs1512023
QTS000001	ftp://ftp.ebi.ac.uk/pub/databases/spot/eQTL/sumstats/QTS000001/QTD000016/QTD000016.all.tsv.gz	ENSG00000158104	12	122314947	A	G	chr12_122314947_A_G	29	0.214286	0.867012	0.0229533	0.136562	SNP	36	168	0.86364	ENSG00000158104	ENSG00000158104	1.355	rs1512023
QTS000001	ftp://ftp.ebi.ac.uk/pub/databases/spot/eQTL/sumstats/QTS000001/QTD000016/QTD000016.all.tsv.gz	ENSG00000170633	12	122314947	A	G	chr12_122314947_A_G	29	0.214286	0.458895	0.0896444	0.120353	SNP	36	168	0.86364	ENSG00000170633	ENSG00000170633	16.038	rs1512023
QTS000001	ftp://ftp.ebi.ac.uk/pub/databases/spot/eQTL/sumstats/QTS000001/QTD000016/QTD000016.all.tsv.gz	ENSG00000175727	12	122314947	A	G	chr12_122314947_A_G	29	0.214286	0.241804	-0.0859481	0.0727986	SNP	36	168	0.86364	ENSG00000175727	ENSG00000175727	3.89	rs1512023
QTS000001	ftp://ftp.ebi.ac.uk/pub/databases/spot/eQTL/sumstats/QTS000001/QTD000016/QTD000016.all.tsv.gz	ENSG00000182782	12	122314947	A	G	chr12_122314947_A_G	29	0.214286	0.911125	0.0174461	0.155728	SNP	36	168	0.86364	ENSG00000182782	ENSG00000182782	67.495	rs1512023
QTS000001	ftp://ftp.ebi.ac.uk/pub/databases/spot/eQTL/sumstats/QTS000001/QTD000016/QTD000016.all.tsv.gz	ENSG00000184445	12	122314947	A	G	chr12_122314947_A_G	29	0.214286	0.17219	0.245079	0.177656	SNP	36	168	0.86364	ENSG00000184445	ENSG00000184445	1.402	rs1512023
QTS000001	ftp://ftp.ebi.ac.uk/pub/databases/spot/eQTL/sumstats/QTS000001/QTD000016/QTD000016.all.tsv.gz	ENSG00000188735	12	122314947	A	G	chr12_122314947_A_G	29	0.214286	0.822516	-0.0234093	0.103965	SNP	36	168	0.86364	ENSG00000188735	ENSG00000188735	0.732	rs1512023
QTS000001	ftp://ftp.ebi.ac.uk/pub/databases/spot/eQTL/sumstats/QTS000001/QTD000016/QTD000016.all.tsv.gz	ENSG00000196917	12	122314947	A	G	chr12_122314947_A_G	29	0.214286	0.671354	0.0446513	0.104788	SNP	36	168	0.86364	ENSG00000196917	ENSG00000196917	0.586	rs1512023
QTS000001	ftp://ftp.ebi.ac.uk/pub/databases/spot/eQTL/sumstats/QTS000001/QTD000016/QTD000016.all.tsv.gz	ENSG00000212694	12	122314947	A	G	chr12_122314947_A_G	29	0.214286	0.845437	-0.0281043	0.143625	SNP	36	168	0.86364	ENSG00000212694	ENSG00000212694	1.933	rs1512023
QTS000001	ftp://ftp.ebi.ac.uk/pub/databases/spot/eQTL/sumstats/QTS000001/QTD000016/QTD000016.all.tsv.gz	ENSG00000255398	12	122314947	A	G	chr12_122314947_A_G	29	0.214286	0.719177	-0.0528803	0.146469	SNP	36	168	0.86364	ENSG00000255398	ENSG00000255398	101.095	rs1512023
QTS000001	ftp://ftp.ebi.ac.uk/pub/databases/spot/eQTL/sumstats/QTS000001/QTD000016/QTD000016.all.tsv.gz	ENSG00000256152	12	122314947	A	G	chr12_122314947_A_G	29	0.214286	0.0254939	0.358837	0.157154	SNP	36	168	0.86364	ENSG00000256152	ENSG00000256152	3.402	rs1512023
QTS000001	ftp://ftp.ebi.ac.uk/pub/databases/spot/eQTL/sumstats/QTS000001/QTD000016/QTD000016.all.tsv.gz	ENSG00000256742	12	122314947	A	G	chr12_122314947_A_G	29	0.214286	0.998241	-0.000337743	0.152617	SNP	36	168	0.86364	ENSG00000256742	ENSG00000256742	0.682	rs1512023
QTS000001	ftp://ftp.ebi.ac.uk/pub/databases/spot/eQTL/sumstats/QTS000001/QTD000016/QTD000016.all.tsv.gz	ENSG00000274292	12	122314947	A	G	chr12_122314947_A_G	29	0.214286	0.999806	2.98899e-05	0.122752	SNP	36	168	0.86364	ENSG00000274292	ENSG00000274292	0.833	rs1512023
QTS000001	ftp://ftp.ebi.ac.uk/pub/databases/spot/eQTL/sumstats/QTS000001/QTD000016/QTD000016.all.tsv.gz	ENSG00000276045	12	122314947	A	G	chr12_122314947_A_G	29	0.214286	0.770767	-0.0377933	0.129199	SNP	36	168	0.86364	ENSG00000276045	ENSG00000276045	243.128	rs1512023
QTS000001	ftp://ftp.ebi.ac.uk/pub/databases/spot/eQTL/sumstats/QTS000001/QTD000016/QTD000016.all.tsv.gz	ENSG00000033030	12	122315260	G	C	chr12_122315260_G_C	13	0.0833333	0.768394	-0.0378971	0.128187	SNP	14	168	0.95471	ENSG00000033030	ENSG00000033030	7.115	rs61954397
QTS000001	ftp://ftp.ebi.ac.uk/pub/databases/spot/eQTL/sumstats/QTS000001/QTD000016/QTD000016.all.tsv.gz	ENSG00000051825	12	122315260	G	C	chr12_122315260_G_C	13	0.0833333	0.341766	0.195214	0.203924	SNP	14	168	0.95471	ENSG00000051825	ENSG00000051825	0.664	rs61954397
QTS000001	ftp://ftp.ebi.ac.uk/pub/databases/spot/eQTL/sumstats/QTS000001/QTD000016/QTD000016.all.tsv.gz	ENSG00000089053	12	122315260	G	C	chr12_122315260_G_C	13	0.0833333	0.270832	-0.175931	0.158489	SNP	14	168	0.95471	ENSG00000089053	ENSG00000089053	5.009	rs61954397
QTS000001	ftp://ftp.ebi.ac.uk/pub/databases/spot/eQTL/sumstats/QTS000001/QTD000016/QTD000016.all.tsv.gz	ENSG00000089094	12	122315260	G	C	chr12_122315260_G_C	13	0.0833333	0.502424	0.0698349	0.103579	SNP	14	168	0.95471	ENSG00000089094	ENSG00000089094	17.083	rs61954397
QTS000001	ftp://ftp.ebi.ac.uk/pub/databases/spot/eQTL/sumstats/QTS000001/QTD000016/QTD000016.all.tsv.gz	ENSG00000090975	12	122315260	G	C	chr12_122315260_G_C	13	0.0833333	0.573983	0.105268	0.186352	SNP	14	168	0.95471	ENSG00000090975	ENSG00000090975	0.459	rs61954397
QTS000001	ftp://ftp.ebi.ac.uk/pub/databases/spot/eQTL/sumstats/QTS000001/QTD000016/QTD000016.all.tsv.gz	ENSG00000110801	12	122315260	G	C	chr12_122315260_G_C	13	0.0833333	0.861157	0.0480798	0.273872	SNP	14	168	0.95471	ENSG00000110801	ENSG00000110801	2.421	rs61954397
QTS000001	ftp://ftp.ebi.ac.uk/pub/databases/spot/eQTL/sumstats/QTS000001/QTD000016/QTD000016.all.tsv.gz	ENSG00000110987	12	122315260	G	C	chr12_122315260_G_C	13	0.0833333	0.563365	-0.168332	0.289901	SNP	14	168	0.95471	ENSG00000110987	ENSG00000110987	0.578	rs61954397
QTS000001	ftp://ftp.ebi.ac.uk/pub/databases/spot/eQTL/sumstats/QTS000001/QTD000016/QTD000016.all.tsv.gz	ENSG00000111011	12	122315260	G	C	chr12_122315260_G_C	13	0.0833333	0.762004	-0.0728781	0.239691	SNP	14	168	0.95471	ENSG00000111011	ENSG00000111011	26.624	rs61954397
QTS000001	ftp://ftp.ebi.ac.uk/pub/databases/spot/eQTL/sumstats/QTS000001/QTD000016/QTD000016.all.tsv.gz	ENSG00000111328	12	122315260	G	C	chr12_122315260_G_C	13	0.0833333	0.408759	0.126946	0.152736	SNP	14	168	0.95471	ENSG00000111328	ENSG00000111328	13.302	rs61954397
QTS000001	ftp://ftp.ebi.ac.uk/pub/databases/spot/eQTL/sumstats/QTS000001/QTD000016/QTD000016.all.tsv.gz	ENSG00000130779	12	122315260	G	C	chr12_122315260_G_C	13	0.0833333	0.471474	0.168733	0.233035	SNP	14	168	0.95471	ENSG00000130779	ENSG00000130779	15.534	rs61954397
QTS000001	ftp://ftp.ebi.ac.uk/pub/databases/spot/eQTL/sumstats/QTS000001/QTD000016/QTD000016.all.tsv.gz	ENSG00000130787	12	122315260	G	C	chr12_122315260_G_C	13	0.0833333	0.236446	-0.27362	0.229103	SNP	14	168	0.95471	ENSG00000130787	ENSG00000130787	30.906	rs61954397
QTS000001	ftp://ftp.ebi.ac.uk/pub/databases/spot/eQTL/sumstats/QTS000001/QTD000016/QTD000016.all.tsv.gz	ENSG00000130921	12	122315260	G	C	chr12_122315260_G_C	13	0.0833333	0.269297	0.238974	0.214588	SNP	14	168	0.95471	ENSG00000130921	ENSG00000130921	1.442	rs61954397
QTS000001	ftp://ftp.ebi.ac.uk/pub/databases/spot/eQTL/sumstats/QTS000001/QTD000016/QTD000016.all.tsv.gz	ENSG00000139718	12	122315260	G	C	chr12_122315260_G_C	13	0.0833333	0.158849	-0.311461	0.218667	SNP	14	168	0.95471	ENSG00000139718	ENSG00000139718	33.655	rs61954397
QTS000001	ftp://ftp.ebi.ac.uk/pub/databases/spot/eQTL/sumstats/QTS000001/QTD000016/QTD000016.all.tsv.gz	ENSG00000139719	12	122315260	G	C	chr12_122315260_G_C	13	0.0833333	0.979206	-0.00573978	0.219424	SNP	14	168	0.95471	ENSG00000139719	ENSG00000139719	2.865	rs61954397
QTS000001	ftp://ftp.ebi.ac.uk/pub/databases/spot/eQTL/sumstats/QTS000001/QTD000016/QTD000016.all.tsv.gz	ENSG00000139722	12	122315260	G	C	chr12_122315260_G_C	13	0.0833333	0.369307	-0.184872	0.204576	SNP	14	168	0.95471	ENSG00000139722	ENSG00000139722	15.626	rs61954397
QTS000001	ftp://ftp.ebi.ac.uk/pub/databases/spot/eQTL/sumstats/QTS000001/QTD000016/QTD000016.all.tsv.gz	ENSG00000139725	12	122315260	G	C	chr12_122315260_G_C	13	0.0833333	0.63345	-0.107132	0.223655	SNP	14	168	0.95471	ENSG00000139725	ENSG00000139725	37.956	rs61954397
QTS000001	ftp://ftp.ebi.ac.uk/pub/databases/spot/eQTL/sumstats/QTS000001/QTD000016/QTD000016.all.tsv.gz	ENSG00000139726	12	122315260	G	C	chr12_122315260_G_C	13	0.0833333	0.924862	-0.0194927	0.205931	SNP	14	168	0.95471	ENSG00000139726	ENSG00000139726	21.543	rs61954397
QTS000001	ftp://ftp.ebi.ac.uk/pub/databases/spot/eQTL/sumstats/QTS000001/QTD000016/QTD000016.all.tsv.gz	ENSG00000158104	12	122315260	G	C	chr12_122315260_G_C	13	0.0833333	0.92738	0.018622	0.203575	SNP	14	168	0.95471	ENSG00000158104	ENSG00000158104	1.355	rs61954397
QTS000001	ftp://ftp.ebi.ac.uk/pub/databases/spot/eQTL/sumstats/QTS000001/QTD000016/QTD000016.all.tsv.gz	ENSG00000170633	12	122315260	G	C	chr12_122315260_G_C	13	0.0833333	0.139903	-0.264719	0.177265	SNP	14	168	0.95471	ENSG00000170633	ENSG00000170633	16.038	rs61954397
QTS000001	ftp://ftp.ebi.ac.uk/pub/databases/spot/eQTL/sumstats/QTS000001/QTD000016/QTD000016.all.tsv.gz	ENSG00000175727	12	122315260	G	C	chr12_122315260_G_C	13	0.0833333	0.894519	-0.0145831	0.109583	SNP	14	168	0.95471	ENSG00000175727	ENSG00000175727	3.89	rs61954397
QTS000001	ftp://ftp.ebi.ac.uk/pub/databases/spot/eQTL/sumstats/QTS000001/QTD000016/QTD000016.all.tsv.gz	ENSG00000182782	12	122315260	G	C	chr12_122315260_G_C	13	0.0833333	0.226136	0.280486	0.229665	SNP	14	168	0.95471	ENSG00000182782	ENSG00000182782	67.495	rs61954397
QTS000001	ftp://ftp.ebi.ac.uk/pub/databases/spot/eQTL/sumstats/QTS000001/QTD000016/QTD000016.all.tsv.gz	ENSG00000184445	12	122315260	G	C	chr12_122315260_G_C	13	0.0833333	0.83385	-0.0565015	0.268337	SNP	14	168	0.95471	ENSG00000184445	ENSG00000184445	1.402	rs61954397
QTS000001	ftp://ftp.ebi.ac.uk/pub/databases/spot/eQTL/sumstats/QTS000001/QTD000016/QTD000016.all.tsv.gz	ENSG00000188735	12	122315260	G	C	chr12_122315260_G_C	13	0.0833333	0.136761	0.229637	0.152532	SNP	14	168	0.95471	ENSG00000188735	ENSG00000188735	0.732	rs61954397
QTS000001	ftp://ftp.ebi.ac.uk/pub/databases/spot/eQTL/sumstats/QTS000001/QTD000016/QTD000016.all.tsv.gz	ENSG00000196917	12	122315260	G	C	chr12_122315260_G_C	13	0.0833333	0.344182	-0.14799	0.155375	SNP	14	168	0.95471	ENSG00000196917	ENSG00000196917	0.586	rs61954397
QTS000001	ftp://ftp.ebi.ac.uk/pub/databases/spot/eQTL/sumstats/QTS000001/QTD000016/QTD000016.all.tsv.gz	ENSG00000212694	12	122315260	G	C	chr12_122315260_G_C	13	0.0833333	0.711449	-0.0794579	0.213919	SNP	14	168	0.95471	ENSG00000212694	ENSG00000212694	1.933	rs61954397
QTS000001	ftp://ftp.ebi.ac.uk/pub/databases/spot/eQTL/sumstats/QTS000001/QTD000016/QTD000016.all.tsv.gz	ENSG00000255398	12	122315260	G	C	chr12_122315260_G_C	13	0.0833333	0.0726181	0.389123	0.213439	SNP	14	168	0.95471	ENSG00000255398	ENSG00000255398	101.095	rs61954397
QTS000001	ftp://ftp.ebi.ac.uk/pub/databases/spot/eQTL/sumstats/QTS000001/QTD000016/QTD000016.all.tsv.gz	ENSG00000256152	12	122315260	G	C	chr12_122315260_G_C	13	0.0833333	0.865203	-0.0413835	0.242876	SNP	14	168	0.95471	ENSG00000256152	ENSG00000256152	3.402	rs61954397
QTS000001	ftp://ftp.ebi.ac.uk/pub/databases/spot/eQTL/sumstats/QTS000001/QTD000016/QTD000016.all.tsv.gz	ENSG00000256742	12	122315260	G	C	chr12_122315260_G_C	13	0.0833333	0.0166593	0.535336	0.218156	SNP	14	168	0.95471	ENSG00000256742	ENSG00000256742	0.682	rs61954397
QTS000001	ftp://ftp.ebi.ac.uk/pub/databases/spot/eQTL/sumstats/QTS000001/QTD000016/QTD000016.all.tsv.gz	ENSG00000274292	12	122315260	G	C	chr12_122315260_G_C	13	0.0833333	0.55367	-0.108617	0.182495	SNP	14	168	0.95471	ENSG00000274292	ENSG00000274292	0.833	rs61954397
QTS000001	ftp://ftp.ebi.ac.uk/pub/databases/spot/eQTL/sumstats/QTS000001/QTD000016/QTD000016.all.tsv.gz	ENSG00000276045	12	122315260	G	C	chr12_122315260_G_C	13	0.0833333	0.858143	-0.0345624	0.192646	SNP	14	168	0.95471	ENSG00000276045	ENSG00000276045	243.128	rs61954397
QTS000001	ftp://ftp.ebi.ac.uk/pub/databases/spot/eQTL/sumstats/QTS000001/QTD000016/QTD000016.all.tsv.gz	ENSG00000033030	12	122315726	C	T	chr12_122315726_C_T	29	0.214286	0.721654	0.0307647	0.0860051	SNP	36	168	0.86309	ENSG00000033030	ENSG00000033030	7.115	rs12814554
QTS000001	ftp://ftp.ebi.ac.uk/pub/databases/spot/eQTL/sumstats/QTS000001/QTD000016/QTD000016.all.tsv.gz	ENSG00000051825	12	122315726	C	T	chr12_122315726_C_T	29	0.214286	0.521586	0.0884821	0.137353	SNP	36	168	0.86309	ENSG00000051825	ENSG00000051825	0.664	rs12814554
QTS000001	ftp://ftp.ebi.ac.uk/pub/databases/spot/eQTL/sumstats/QTS000001/QTD000016/QTD000016.all.tsv.gz	ENSG00000089053	12	122315726	C	T	chr12_122315726_C_T	29	0.214286	0.217925	0.131964	0.10613	SNP	36	168	0.86309	ENSG00000089053	ENSG00000089053	5.009	rs12814554
QTS000001	ftp://ftp.ebi.ac.uk/pub/databases/spot/eQTL/sumstats/QTS000001/QTD000016/QTD000016.all.tsv.gz	ENSG00000089094	12	122315726	C	T	chr12_122315726_C_T	29	0.214286	0.981175	-0.00165163	0.0697432	SNP	36	168	0.86309	ENSG00000089094	ENSG00000089094	17.083	rs12814554
QTS000001	ftp://ftp.ebi.ac.uk/pub/databases/spot/eQTL/sumstats/QTS000001/QTD000016/QTD000016.all.tsv.gz	ENSG00000090975	12	122315726	C	T	chr12_122315726_C_T	29	0.214286	0.447914	-0.0952768	0.12483	SNP	36	168	0.86309	ENSG00000090975	ENSG00000090975	0.459	rs12814554
QTS000001	ftp://ftp.ebi.ac.uk/pub/databases/spot/eQTL/sumstats/QTS000001/QTD000016/QTD000016.all.tsv.gz	ENSG00000110801	12	122315726	C	T	chr12_122315726_C_T	29	0.214286	0.93622	0.0147647	0.183836	SNP	36	168	0.86309	ENSG00000110801	ENSG00000110801	2.421	rs12814554
QTS000001	ftp://ftp.ebi.ac.uk/pub/databases/spot/eQTL/sumstats/QTS000001/QTD000016/QTD000016.all.tsv.gz	ENSG00000110987	12	122315726	C	T	chr12_122315726_C_T	29	0.214286	0.0653251	-0.356331	0.190261	SNP	36	168	0.86309	ENSG00000110987	ENSG00000110987	0.578	rs12814554
QTS000001	ftp://ftp.ebi.ac.uk/pub/databases/spot/eQTL/sumstats/QTS000001/QTD000016/QTD000016.all.tsv.gz	ENSG00000111011	12	122315726	C	T	chr12_122315726_C_T	29	0.214286	0.745051	-0.0525132	0.160848	SNP	36	168	0.86309	ENSG00000111011	ENSG00000111011	26.624	rs12814554
QTS000001	ftp://ftp.ebi.ac.uk/pub/databases/spot/eQTL/sumstats/QTS000001/QTD000016/QTD000016.all.tsv.gz	ENSG00000111328	12	122315726	C	T	chr12_122315726_C_T	29	0.214286	0.269712	-0.11361	0.102106	SNP	36	168	0.86309	ENSG00000111328	ENSG00000111328	13.302	rs12814554
QTS000001	ftp://ftp.ebi.ac.uk/pub/databases/spot/eQTL/sumstats/QTS000001/QTD000016/QTD000016.all.tsv.gz	ENSG00000130779	12	122315726	C	T	chr12_122315726_C_T	29	0.214286	0.687311	0.0633814	0.156805	SNP	36	168	0.86309	ENSG00000130779	ENSG00000130779	15.534	rs12814554
QTS000001	ftp://ftp.ebi.ac.uk/pub/databases/spot/eQTL/sumstats/QTS000001/QTD000016/QTD000016.all.tsv.gz	ENSG00000130787	12	122315726	C	T	chr12_122315726_C_T	29	0.214286	0.100181	0.253791	0.152305	SNP	36	168	0.86309	ENSG00000130787	ENSG00000130787	30.906	rs12814554
QTS000001	ftp://ftp.ebi.ac.uk/pub/databases/spot/eQTL/sumstats/QTS000001/QTD000016/QTD000016.all.tsv.gz	ENSG00000130921	12	122315726	C	T	chr12_122315726_C_T	29	0.214286	0.073003	0.25841	0.141936	SNP	36	168	0.86309	ENSG00000130921	ENSG00000130921	1.442	rs12814554
QTS000001	ftp://ftp.ebi.ac.uk/pub/databases/spot/eQTL/sumstats/QTS000001/QTD000016/QTD000016.all.tsv.gz	ENSG00000139718	12	122315726	C	T	chr12_122315726_C_T	29	0.214286	0.655022	-0.066719	0.148679	SNP	36	168	0.86309	ENSG00000139718	ENSG00000139718	33.655	rs12814554
QTS000001	ftp://ftp.ebi.ac.uk/pub/databases/spot/eQTL/sumstats/QTS000001/QTD000016/QTD000016.all.tsv.gz	ENSG00000139719	12	122315726	C	T	chr12_122315726_C_T	29	0.214286	0.137506	0.217743	0.144911	SNP	36	168	0.86309	ENSG00000139719	ENSG00000139719	2.865	rs12814554
QTS000001	ftp://ftp.ebi.ac.uk/pub/databases/spot/eQTL/sumstats/QTS000001/QTD000016/QTD000016.all.tsv.gz	ENSG00000139722	12	122315726	C	T	chr12_122315726_C_T	29	0.214286	0.0905501	-0.232161	0.13525	SNP	36	168	0.86309	ENSG00000139722	ENSG00000139722	15.626	rs12814554
QTS000001	ftp://ftp.ebi.ac.uk/pub/databases/spot/eQTL/sumstats/QTS000001/QTD000016/QTD000016.all.tsv.gz	ENSG00000139725	12	122315726	C	T	chr12_122315726_C_T	29	0.214286	0.977801	0.00419877	0.150351	SNP	36	168	0.86309	ENSG00000139725	ENSG00000139725	37.956	rs12814554
QTS000001	ftp://ftp.ebi.ac.uk/pub/databases/spot/eQTL/sumstats/QTS000001/QTD000016/QTD000016.all.tsv.gz	ENSG00000139726	12	122315726	C	T	chr12_122315726_C_T	29	0.214286	0.843511	0.0273796	0.138177	SNP	36	168	0.86309	ENSG00000139726	ENSG00000139726	21.543	rs12814554
QTS000001	ftp://ftp.ebi.ac.uk/pub/databases/spot/eQTL/sumstats/QTS000001/QTD000016/QTD000016.all.tsv.gz	ENSG00000158104	12	122315726	C	T	chr12_122315726_C_T	29	0.214286	0.865525	0.02322	0.136606	SNP	36	168	0.86309	ENSG00000158104	ENSG00000158104	1.355	rs12814554
QTS000001	ftp://ftp.ebi.ac.uk/pub/databases/spot/eQTL/sumstats/QTS000001/QTD000016/QTD000016.all.tsv.gz	ENSG00000170633	12	122315726	C	T	chr12_122315726_C_T	29	0.214286	0.456356	0.0901791	0.120387	SNP	36	168	0.86309	ENSG00000170633	ENSG00000170633	16.038	rs12814554
QTS000001	ftp://ftp.ebi.ac.uk/pub/databases/spot/eQTL/sumstats/QTS000001/QTD000016/QTD000016.all.tsv.gz	ENSG00000175727	12	122315726	C	T	chr12_122315726_C_T	29	0.214286	0.241296	-0.0860679	0.0728207	SNP	36	168	0.86309	ENSG00000175727	ENSG00000175727	3.89	rs12814554
QTS000001	ftp://ftp.ebi.ac.uk/pub/databases/spot/eQTL/sumstats/QTS000001/QTD000016/QTD000016.all.tsv.gz	ENSG00000182782	12	122315726	C	T	chr12_122315726_C_T	29	0.214286	0.912248	0.0172305	0.155779	SNP	36	168	0.86309	ENSG00000182782	ENSG00000182782	67.495	rs12814554
QTS000001	ftp://ftp.ebi.ac.uk/pub/databases/spot/eQTL/sumstats/QTS000001/QTD000016/QTD000016.all.tsv.gz	ENSG00000184445	12	122315726	C	T	chr12_122315726_C_T	29	0.214286	0.172963	0.244724	0.177722	SNP	36	168	0.86309	ENSG00000184445	ENSG00000184445	1.402	rs12814554
QTS000001	ftp://ftp.ebi.ac.uk/pub/databases/spot/eQTL/sumstats/QTS000001/QTD000016/QTD000016.all.tsv.gz	ENSG00000188735	12	122315726	C	T	chr12_122315726_C_T	29	0.214286	0.819122	-0.0238723	0.103997	SNP	36	168	0.86309	ENSG00000188735	ENSG00000188735	0.732	rs12814554
QTS000001	ftp://ftp.ebi.ac.uk/pub/databases/spot/eQTL/sumstats/QTS000001/QTD000016/QTD000016.all.tsv.gz	ENSG00000196917	12	122315726	C	T	chr12_122315726_C_T	29	0.214286	0.676294	0.0439546	0.104827	SNP	36	168	0.86309	ENSG00000196917	ENSG00000196917	0.586	rs12814554
QTS000001	ftp://ftp.ebi.ac.uk/pub/databases/spot/eQTL/sumstats/QTS000001/QTD000016/QTD000016.all.tsv.gz	ENSG00000212694	12	122315726	C	T	chr12_122315726_C_T	29	0.214286	0.847515	-0.0277309	0.143673	SNP	36	168	0.86309	ENSG00000212694	ENSG00000212694	1.933	rs12814554
QTS000001	ftp://ftp.ebi.ac.uk/pub/databases/spot/eQTL/sumstats/QTS000001/QTD000016/QTD000016.all.tsv.gz	ENSG00000255398	12	122315726	C	T	chr12_122315726_C_T	29	0.214286	0.718209	-0.0530877	0.146516	SNP	36	168	0.86309	ENSG00000255398	ENSG00000255398	101.095	rs12814554
QTS000001	ftp://ftp.ebi.ac.uk/pub/databases/spot/eQTL/sumstats/QTS000001/QTD000016/QTD000016.all.tsv.gz	ENSG00000256152	12	122315726	C	T	chr12_122315726_C_T	29	0.214286	0.0258317	0.358164	0.157231	SNP	36	168	0.86309	ENSG00000256152	ENSG00000256152	3.402	rs12814554
QTS000001	ftp://ftp.ebi.ac.uk/pub/databases/spot/eQTL/sumstats/QTS000001/QTD000016/QTD000016.all.tsv.gz	ENSG00000256742	12	122315726	C	T	chr12_122315726_C_T	29	0.214286	0.996087	-0.000751357	0.152666	SNP	36	168	0.86309	ENSG00000256742	ENSG00000256742	0.682	rs12814554
QTS000001	ftp://ftp.ebi.ac.uk/pub/databases/spot/eQTL/sumstats/QTS000001/QTD000016/QTD000016.all.tsv.gz	ENSG00000274292	12	122315726	C	T	chr12_122315726_C_T	29	0.214286	0.999139	-0.000132967	0.122792	SNP	36	168	0.86309	ENSG00000274292	ENSG00000274292	0.833	rs12814554
QTS000001	ftp://ftp.ebi.ac.uk/pub/databases/spot/eQTL/sumstats/QTS000001/QTD000016/QTD000016.all.tsv.gz	ENSG00000276045	12	122315726	C	T	chr12_122315726_C_T	29	0.214286	0.767955	-0.0382826	0.129239	SNP	36	168	0.86309	ENSG00000276045	ENSG00000276045	243.128	rs12814554
QTS000001	ftp://ftp.ebi.ac.uk/pub/databases/spot/eQTL/sumstats/QTS000001/QTD000016/QTD000016.all.tsv.gz	ENSG00000033030	12	122317052	GAT	G	chr12_122317052_GAT_G	13	0.0833333	0.812563	-0.0289156	0.121479	INDEL	14	168	0.91983	ENSG00000033030	ENSG00000033030	7.115	rs10573725
QTS000001	ftp://ftp.ebi.ac.uk/pub/databases/spot/eQTL/sumstats/QTS000001/QTD000016/QTD000016.all.tsv.gz	ENSG00000033030	12	122317052	GAT	G	chr12_122317052_GAT_G	13	0.0833333	0.812563	-0.0289156	0.121479	INDEL	14	168	0.91983	ENSG00000033030	ENSG00000033030	7.115	rs3066209
QTS000001	ftp://ftp.ebi.ac.uk/pub/databases/spot/eQTL/sumstats/QTS000001/QTD000016/QTD000016.all.tsv.gz	ENSG00000033030	12	122317052	GAT	G	chr12_122317052_GAT_G	13	0.0833333	0.812563	-0.0289156	0.121479	INDEL	14	168	0.91983	ENSG00000033030	ENSG00000033030	7.115	rs796428454
QTS000001	ftp://ftp.ebi.ac.uk/pub/databases/spot/eQTL/sumstats/QTS000001/QTD000016/QTD000016.all.tsv.gz	ENSG00000051825	12	122317052	GAT	G	chr12_122317052_GAT_G	13	0.0833333	0.416437	0.158237	0.193554	INDEL	14	168	0.91983	ENSG00000051825	ENSG00000051825	0.664	rs10573725
QTS000001	ftp://ftp.ebi.ac.uk/pub/databases/spot/eQTL/sumstats/QTS000001/QTD000016/QTD000016.all.tsv.gz	ENSG00000051825	12	122317052	GAT	G	chr12_122317052_GAT_G	13	0.0833333	0.416437	0.158237	0.193554	INDEL	14	168	0.91983	ENSG00000051825	ENSG00000051825	0.664	rs3066209
QTS000001	ftp://ftp.ebi.ac.uk/pub/databases/spot/eQTL/sumstats/QTS000001/QTD000016/QTD000016.all.tsv.gz	ENSG00000051825	12	122317052	GAT	G	chr12_122317052_GAT_G	13	0.0833333	0.416437	0.158237	0.193554	INDEL	14	168	0.91983	ENSG00000051825	ENSG00000051825	0.664	rs796428454
QTS000001	ftp://ftp.ebi.ac.uk/pub/databases/spot/eQTL/sumstats/QTS000001/QTD000016/QTD000016.all.tsv.gz	ENSG00000089053	12	122317052	GAT	G	chr12_122317052_GAT_G	13	0.0833333	0.336843	-0.145538	0.150481	INDEL	14	168	0.91983	ENSG00000089053	ENSG00000089053	5.009	rs10573725
QTS000001	ftp://ftp.ebi.ac.uk/pub/databases/spot/eQTL/sumstats/QTS000001/QTD000016/QTD000016.all.tsv.gz	ENSG00000089053	12	122317052	GAT	G	chr12_122317052_GAT_G	13	0.0833333	0.336843	-0.145538	0.150481	INDEL	14	168	0.91983	ENSG00000089053	ENSG00000089053	5.009	rs3066209
QTS000001	ftp://ftp.ebi.ac.uk/pub/databases/spot/eQTL/sumstats/QTS000001/QTD000016/QTD000016.all.tsv.gz	ENSG00000089053	12	122317052	GAT	G	chr12_122317052_GAT_G	13	0.0833333	0.336843	-0.145538	0.150481	INDEL	14	168	0.91983	ENSG00000089053	ENSG00000089053	5.009	rs796428454
QTS000001	ftp://ftp.ebi.ac.uk/pub/databases/spot/eQTL/sumstats/QTS000001/QTD000016/QTD000016.all.tsv.gz	ENSG00000089094	12	122317052	GAT	G	chr12_122317052_GAT_G	13	0.0833333	0.55704	0.0579564	0.0982117	INDEL	14	168	0.91983	ENSG00000089094	ENSG00000089094	17.083	rs10573725
QTS000001	ftp://ftp.ebi.ac.uk/pub/databases/spot/eQTL/sumstats/QTS000001/QTD000016/QTD000016.all.tsv.gz	ENSG00000089094	12	122317052	GAT	G	chr12_122317052_GAT_G	13	0.0833333	0.55704	0.0579564	0.0982117	INDEL	14	168	0.91983	ENSG00000089094	ENSG00000089094	17.083	rs3066209
QTS000001	ftp://ftp.ebi.ac.uk/pub/databases/spot/eQTL/sumstats/QTS000001/QTD000016/QTD000016.all.tsv.gz	ENSG00000089094	12	122317052	GAT	G	chr12_122317052_GAT_G	13	0.0833333	0.55704	0.0579564	0.0982117	INDEL	14	168	0.91983	ENSG00000089094	ENSG00000089094	17.083	rs796428454
QTS000001	ftp://ftp.ebi.ac.uk/pub/databases/spot/eQTL/sumstats/QTS000001/QTD000016/QTD000016.all.tsv.gz	ENSG00000090975	12	122317052	GAT	G	chr12_122317052_GAT_G	13	0.0833333	0.68435	0.0721615	0.176755	INDEL	14	168	0.91983	ENSG00000090975	ENSG00000090975	0.459	rs10573725
QTS000001	ftp://ftp.ebi.ac.uk/pub/databases/spot/eQTL/sumstats/QTS000001/QTD000016/QTD000016.all.tsv.gz	ENSG00000090975	12	122317052	GAT	G	chr12_122317052_GAT_G	13	0.0833333	0.68435	0.0721615	0.176755	INDEL	14	168	0.91983	ENSG00000090975	ENSG00000090975	0.459	rs3066209
QTS000001	ftp://ftp.ebi.ac.uk/pub/databases/spot/eQTL/sumstats/QTS000001/QTD000016/QTD000016.all.tsv.gz	ENSG00000090975	12	122317052	GAT	G	chr12_122317052_GAT_G	13	0.0833333	0.68435	0.0721615	0.176755	INDEL	14	168	0.91983	ENSG00000090975	ENSG00000090975	0.459	rs796428454
QTS000001	ftp://ftp.ebi.ac.uk/pub/databases/spot/eQTL/sumstats/QTS000001/QTD000016/QTD000016.all.tsv.gz	ENSG00000110801	12	122317052	GAT	G	chr12_122317052_GAT_G	13	0.0833333	0.838405	0.0531131	0.259461	INDEL	14	168	0.91983	ENSG00000110801	ENSG00000110801	2.421	rs10573725
QTS000001	ftp://ftp.ebi.ac.uk/pub/databases/spot/eQTL/sumstats/QTS000001/QTD000016/QTD000016.all.tsv.gz	ENSG00000110801	12	122317052	GAT	G	chr12_122317052_GAT_G	13	0.0833333	0.838405	0.0531131	0.259461	INDEL	14	168	0.91983	ENSG00000110801	ENSG00000110801	2.421	rs3066209
QTS000001	ftp://ftp.ebi.ac.uk/pub/databases/spot/eQTL/sumstats/QTS000001/QTD000016/QTD000016.all.tsv.gz	ENSG00000110801	12	122317052	GAT	G	chr12_122317052_GAT_G	13	0.0833333	0.838405	0.0531131	0.259461	INDEL	14	168	0.91983	ENSG00000110801	ENSG00000110801	2.421	rs796428454
QTS000001	ftp://ftp.ebi.ac.uk/pub/databases/spot/eQTL/sumstats/QTS000001/QTD000016/QTD000016.all.tsv.gz	ENSG00000110987	12	122317052	GAT	G	chr12_122317052_GAT_G	13	0.0833333	0.495267	-0.188131	0.274407	INDEL	14	168	0.91983	ENSG00000110987	ENSG00000110987	0.578	rs10573725
QTS000001	ftp://ftp.ebi.ac.uk/pub/databases/spot/eQTL/sumstats/QTS000001/QTD000016/QTD000016.all.tsv.gz	ENSG00000110987	12	122317052	GAT	G	chr12_122317052_GAT_G	13	0.0833333	0.495267	-0.188131	0.274407	INDEL	14	168	0.91983	ENSG00000110987	ENSG00000110987	0.578	rs3066209
QTS000001	ftp://ftp.ebi.ac.uk/pub/databases/spot/eQTL/sumstats/QTS000001/QTD000016/QTD000016.all.tsv.gz	ENSG00000110987	12	122317052	GAT	G	chr12_122317052_GAT_G	13	0.0833333	0.495267	-0.188131	0.274407	INDEL	14	168	0.91983	ENSG00000110987	ENSG00000110987	0.578	rs796428454
QTS000001	ftp://ftp.ebi.ac.uk/pub/databases/spot/eQTL/sumstats/QTS000001/QTD000016/QTD000016.all.tsv.gz	ENSG00000111011	12	122317052	GAT	G	chr12_122317052_GAT_G	13	0.0833333	0.762961	-0.068763	0.227098	INDEL	14	168	0.91983	ENSG00000111011	ENSG00000111011	26.624	rs10573725
QTS000001	ftp://ftp.ebi.ac.uk/pub/databases/spot/eQTL/sumstats/QTS000001/QTD000016/QTD000016.all.tsv.gz	ENSG00000111011	12	122317052	GAT	G	chr12_122317052_GAT_G	13	0.0833333	0.762961	-0.068763	0.227098	INDEL	14	168	0.91983	ENSG00000111011	ENSG00000111011	26.624	rs3066209
QTS000001	ftp://ftp.ebi.ac.uk/pub/databases/spot/eQTL/sumstats/QTS000001/QTD000016/QTD000016.all.tsv.gz	ENSG00000111011	12	122317052	GAT	G	chr12_122317052_GAT_G	13	0.0833333	0.762961	-0.068763	0.227098	INDEL	14	168	0.91983	ENSG00000111011	ENSG00000111011	26.624	rs796428454
QTS000001	ftp://ftp.ebi.ac.uk/pub/databases/spot/eQTL/sumstats/QTS000001/QTD000016/QTD000016.all.tsv.gz	ENSG00000111328	12	122317052	GAT	G	chr12_122317052_GAT_G	13	0.0833333	0.368799	0.130793	0.144579	INDEL	14	168	0.91983	ENSG00000111328	ENSG00000111328	13.302	rs10573725
QTS000001	ftp://ftp.ebi.ac.uk/pub/databases/spot/eQTL/sumstats/QTS000001/QTD000016/QTD000016.all.tsv.gz	ENSG00000111328	12	122317052	GAT	G	chr12_122317052_GAT_G	13	0.0833333	0.368799	0.130793	0.144579	INDEL	14	168	0.91983	ENSG00000111328	ENSG00000111328	13.302	rs3066209
QTS000001	ftp://ftp.ebi.ac.uk/pub/databases/spot/eQTL/sumstats/QTS000001/QTD000016/QTD000016.all.tsv.gz	ENSG00000111328	12	122317052	GAT	G	chr12_122317052_GAT_G	13	0.0833333	0.368799	0.130793	0.144579	INDEL	14	168	0.91983	ENSG00000111328	ENSG00000111328	13.302	rs796428454
QTS000001	ftp://ftp.ebi.ac.uk/pub/databases/spot/eQTL/sumstats/QTS000001/QTD000016/QTD000016.all.tsv.gz	ENSG00000130779	12	122317052	GAT	G	chr12_122317052_GAT_G	13	0.0833333	0.482852	0.155806	0.220833	INDEL	14	168	0.91983	ENSG00000130779	ENSG00000130779	15.534	rs10573725
QTS000001	ftp://ftp.ebi.ac.uk/pub/databases/spot/eQTL/sumstats/QTS000001/QTD000016/QTD000016.all.tsv.gz	ENSG00000130779	12	122317052	GAT	G	chr12_122317052_GAT_G	13	0.0833333	0.482852	0.155806	0.220833	INDEL	14	168	0.91983	ENSG00000130779	ENSG00000130779	15.534	rs3066209
QTS000001	ftp://ftp.ebi.ac.uk/pub/databases/spot/eQTL/sumstats/QTS000001/QTD000016/QTD000016.all.tsv.gz	ENSG00000130779	12	122317052	GAT	G	chr12_122317052_GAT_G	13	0.0833333	0.482852	0.155806	0.220833	INDEL	14	168	0.91983	ENSG00000130779	ENSG00000130779	15.534	rs796428454
QTS000001	ftp://ftp.ebi.ac.uk/pub/databases/spot/eQTL/sumstats/QTS000001/QTD000016/QTD000016.all.tsv.gz	ENSG00000130787	12	122317052	GAT	G	chr12_122317052_GAT_G	13	0.0833333	0.207724	-0.275684	0.216772	INDEL	14	168	0.91983	ENSG00000130787	ENSG00000130787	30.906	rs10573725
QTS000001	ftp://ftp.ebi.ac.uk/pub/databases/spot/eQTL/sumstats/QTS000001/QTD000016/QTD000016.all.tsv.gz	ENSG00000130787	12	122317052	GAT	G	chr12_122317052_GAT_G	13	0.0833333	0.207724	-0.275684	0.216772	INDEL	14	168	0.91983	ENSG00000130787	ENSG00000130787	30.906	rs3066209
QTS000001	ftp://ftp.ebi.ac.uk/pub/databases/spot/eQTL/sumstats/QTS000001/QTD000016/QTD000016.all.tsv.gz	ENSG00000130787	12	122317052	GAT	G	chr12_122317052_GAT_G	13	0.0833333	0.207724	-0.275684	0.216772	INDEL	14	168	0.91983	ENSG00000130787	ENSG00000130787	30.906	rs796428454
QTS000001	ftp://ftp.ebi.ac.uk/pub/databases/spot/eQTL/sumstats/QTS000001/QTD000016/QTD000016.all.tsv.gz	ENSG00000130921	12	122317052	GAT	G	chr12_122317052_GAT_G	13	0.0833333	0.258507	0.231545	0.20323	INDEL	14	168	0.91983	ENSG00000130921	ENSG00000130921	1.442	rs10573725
QTS000001	ftp://ftp.ebi.ac.uk/pub/databases/spot/eQTL/sumstats/QTS000001/QTD000016/QTD000016.all.tsv.gz	ENSG00000130921	12	122317052	GAT	G	chr12_122317052_GAT_G	13	0.0833333	0.258507	0.231545	0.20323	INDEL	14	168	0.91983	ENSG00000130921	ENSG00000130921	1.442	rs3066209
QTS000001	ftp://ftp.ebi.ac.uk/pub/databases/spot/eQTL/sumstats/QTS000001/QTD000016/QTD000016.all.tsv.gz	ENSG00000130921	12	122317052	GAT	G	chr12_122317052_GAT_G	13	0.0833333	0.258507	0.231545	0.20323	INDEL	14	168	0.91983	ENSG00000130921	ENSG00000130921	1.442	rs796428454
QTS000001	ftp://ftp.ebi.ac.uk/pub/databases/spot/eQTL/sumstats/QTS000001/QTD000016/QTD000016.all.tsv.gz	ENSG00000139718	12	122317052	GAT	G	chr12_122317052_GAT_G	13	0.0833333	0.197214	-0.270401	0.207666	INDEL	14	168	0.91983	ENSG00000139718	ENSG00000139718	33.655	rs10573725
QTS000001	ftp://ftp.ebi.ac.uk/pub/databases/spot/eQTL/sumstats/QTS000001/QTD000016/QTD000016.all.tsv.gz	ENSG00000139718	12	122317052	GAT	G	chr12_122317052_GAT_G	13	0.0833333	0.197214	-0.270401	0.207666	INDEL	14	168	0.91983	ENSG00000139718	ENSG00000139718	33.655	rs3066209
QTS000001	ftp://ftp.ebi.ac.uk/pub/databases/spot/eQTL/sumstats/QTS000001/QTD000016/QTD000016.all.tsv.gz	ENSG00000139718	12	122317052	GAT	G	chr12_122317052_GAT_G	13	0.0833333	0.197214	-0.270401	0.207666	INDEL	14	168	0.91983	ENSG00000139718	ENSG00000139718	33.655	rs796428454
QTS000001	ftp://ftp.ebi.ac.uk/pub/databases/spot/eQTL/sumstats/QTS000001/QTD000016/QTD000016.all.tsv.gz	ENSG00000139719	12	122317052	GAT	G	chr12_122317052_GAT_G	13	0.0833333	0.960798	-0.0102556	0.207893	INDEL	14	168	0.91983	ENSG00000139719	ENSG00000139719	2.865	rs10573725
QTS000001	ftp://ftp.ebi.ac.uk/pub/databases/spot/eQTL/sumstats/QTS000001/QTD000016/QTD000016.all.tsv.gz	ENSG00000139719	12	122317052	GAT	G	chr12_122317052_GAT_G	13	0.0833333	0.960798	-0.0102556	0.207893	INDEL	14	168	0.91983	ENSG00000139719	ENSG00000139719	2.865	rs3066209
QTS000001	ftp://ftp.ebi.ac.uk/pub/databases/spot/eQTL/sumstats/QTS000001/QTD000016/QTD000016.all.tsv.gz	ENSG00000139719	12	122317052	GAT	G	chr12_122317052_GAT_G	13	0.0833333	0.960798	-0.0102556	0.207893	INDEL	14	168	0.91983	ENSG00000139719	ENSG00000139719	2.865	rs796428454
QTS000001	ftp://ftp.ebi.ac.uk/pub/databases/spot/eQTL/sumstats/QTS000001/QTD000016/QTD000016.all.tsv.gz	ENSG00000139722	12	122317052	GAT	G	chr12_122317052_GAT_G	13	0.0833333	0.310412	-0.197744	0.193512	INDEL	14	168	0.91983	ENSG00000139722	ENSG00000139722	15.626	rs10573725
QTS000001	ftp://ftp.ebi.ac.uk/pub/databases/spot/eQTL/sumstats/QTS000001/QTD000016/QTD000016.all.tsv.gz	ENSG00000139722	12	122317052	GAT	G	chr12_122317052_GAT_G	13	0.0833333	0.310412	-0.197744	0.193512	INDEL	14	168	0.91983	ENSG00000139722	ENSG00000139722	15.626	rs3066209
QTS000001	ftp://ftp.ebi.ac.uk/pub/databases/spot/eQTL/sumstats/QTS000001/QTD000016/QTD000016.all.tsv.gz	ENSG00000139722	12	122317052	GAT	G	chr12_122317052_GAT_G	13	0.0833333	0.310412	-0.197744	0.193512	INDEL	14	168	0.91983	ENSG00000139722	ENSG00000139722	15.626	rs796428454
QTS000001	ftp://ftp.ebi.ac.uk/pub/databases/spot/eQTL/sumstats/QTS000001/QTD000016/QTD000016.all.tsv.gz	ENSG00000139725	12	122317052	GAT	G	chr12_122317052_GAT_G	13	0.0833333	0.680745	-0.0875951	0.211994	INDEL	14	168	0.91983	ENSG00000139725	ENSG00000139725	37.956	rs10573725
QTS000001	ftp://ftp.ebi.ac.uk/pub/databases/spot/eQTL/sumstats/QTS000001/QTD000016/QTD000016.all.tsv.gz	ENSG00000139725	12	122317052	GAT	G	chr12_122317052_GAT_G	13	0.0833333	0.680745	-0.0875951	0.211994	INDEL	14	168	0.91983	ENSG00000139725	ENSG00000139725	37.956	rs3066209
QTS000001	ftp://ftp.ebi.ac.uk/pub/databases/spot/eQTL/sumstats/QTS000001/QTD000016/QTD000016.all.tsv.gz	ENSG00000139725	12	122317052	GAT	G	chr12_122317052_GAT_G	13	0.0833333	0.680745	-0.0875951	0.211994	INDEL	14	168	0.91983	ENSG00000139725	ENSG00000139725	37.956	rs796428454
QTS000001	ftp://ftp.ebi.ac.uk/pub/databases/spot/eQTL/sumstats/QTS000001/QTD000016/QTD000016.all.tsv.gz	ENSG00000139726	12	122317052	GAT	G	chr12_122317052_GAT_G	13	0.0833333	0.848078	-0.0375108	0.195072	INDEL	14	168	0.91983	ENSG00000139726	ENSG00000139726	21.543	rs10573725
QTS000001	ftp://ftp.ebi.ac.uk/pub/databases/spot/eQTL/sumstats/QTS000001/QTD000016/QTD000016.all.tsv.gz	ENSG00000139726	12	122317052	GAT	G	chr12_122317052_GAT_G	13	0.0833333	0.848078	-0.0375108	0.195072	INDEL	14	168	0.91983	ENSG00000139726	ENSG00000139726	21.543	rs3066209
QTS000001	ftp://ftp.ebi.ac.uk/pub/databases/spot/eQTL/sumstats/QTS000001/QTD000016/QTD000016.all.tsv.gz	ENSG00000139726	12	122317052	GAT	G	chr12_122317052_GAT_G	13	0.0833333	0.848078	-0.0375108	0.195072	INDEL	14	168	0.91983	ENSG00000139726	ENSG00000139726	21.543	rs796428454
QTS000001	ftp://ftp.ebi.ac.uk/pub/databases/spot/eQTL/sumstats/QTS000001/QTD000016/QTD000016.all.tsv.gz	ENSG00000158104	12	122317052	GAT	G	chr12_122317052_GAT_G	13	0.0833333	0.997562	-0.00059148	0.192891	INDEL	14	168	0.91983	ENSG00000158104	ENSG00000158104	1.355	rs10573725
QTS000001	ftp://ftp.ebi.ac.uk/pub/databases/spot/eQTL/sumstats/QTS000001/QTD000016/QTD000016.all.tsv.gz	ENSG00000158104	12	122317052	GAT	G	chr12_122317052_GAT_G	13	0.0833333	0.997562	-0.00059148	0.192891	INDEL	14	168	0.91983	ENSG00000158104	ENSG00000158104	1.355	rs3066209
QTS000001	ftp://ftp.ebi.ac.uk/pub/databases/spot/eQTL/sumstats/QTS000001/QTD000016/QTD000016.all.tsv.gz	ENSG00000158104	12	122317052	GAT	G	chr12_122317052_GAT_G	13	0.0833333	0.997562	-0.00059148	0.192891	INDEL	14	168	0.91983	ENSG00000158104	ENSG00000158104	1.355	rs796428454
QTS000001	ftp://ftp.ebi.ac.uk/pub/databases/spot/eQTL/sumstats/QTS000001/QTD000016/QTD000016.all.tsv.gz	ENSG00000170633	12	122317052	GAT	G	chr12_122317052_GAT_G	13	0.0833333	0.146953	-0.246499	0.168044	INDEL	14	168	0.91983	ENSG00000170633	ENSG00000170633	16.038	rs10573725
QTS000001	ftp://ftp.ebi.ac.uk/pub/databases/spot/eQTL/sumstats/QTS000001/QTD000016/QTD000016.all.tsv.gz	ENSG00000170633	12	122317052	GAT	G	chr12_122317052_GAT_G	13	0.0833333	0.146953	-0.246499	0.168044	INDEL	14	168	0.91983	ENSG00000170633	ENSG00000170633	16.038	rs3066209
QTS000001	ftp://ftp.ebi.ac.uk/pub/databases/spot/eQTL/sumstats/QTS000001/QTD000016/QTD000016.all.tsv.gz	ENSG00000170633	12	122317052	GAT	G	chr12_122317052_GAT_G	13	0.0833333	0.146953	-0.246499	0.168044	INDEL	14	168	0.91983	ENSG00000170633	ENSG00000170633	16.038	rs796428454
QTS000001	ftp://ftp.ebi.ac.uk/pub/databases/spot/eQTL/sumstats/QTS000001/QTD000016/QTD000016.all.tsv.gz	ENSG00000175727	12	122317052	GAT	G	chr12_122317052_GAT_G	13	0.0833333	0.912247	-0.0114846	0.10383	INDEL	14	168	0.91983	ENSG00000175727	ENSG00000175727	3.89	rs10573725
QTS000001	ftp://ftp.ebi.ac.uk/pub/databases/spot/eQTL/sumstats/QTS000001/QTD000016/QTD000016.all.tsv.gz	ENSG00000175727	12	122317052	GAT	G	chr12_122317052_GAT_G	13	0.0833333	0.912247	-0.0114846	0.10383	INDEL	14	168	0.91983	ENSG00000175727	ENSG00000175727	3.89	rs3066209
QTS000001	ftp://ftp.ebi.ac.uk/pub/databases/spot/eQTL/sumstats/QTS000001/QTD000016/QTD000016.all.tsv.gz	ENSG00000175727	12	122317052	GAT	G	chr12_122317052_GAT_G	13	0.0833333	0.912247	-0.0114846	0.10383	INDEL	14	168	0.91983	ENSG00000175727	ENSG00000175727	3.89	rs796428454
QTS000001	ftp://ftp.ebi.ac.uk/pub/databases/spot/eQTL/sumstats/QTS000001/QTD000016/QTD000016.all.tsv.gz	ENSG00000182782	12	122317052	GAT	G	chr12_122317052_GAT_G	13	0.0833333	0.244551	0.255602	0.217774	INDEL	14	168	0.91983	ENSG00000182782	ENSG00000182782	67.495	rs10573725
QTS000001	ftp://ftp.ebi.ac.uk/pub/databases/spot/eQTL/sumstats/QTS000001/QTD000016/QTD000016.all.tsv.gz	ENSG00000182782	12	122317052	GAT	G	chr12_122317052_GAT_G	13	0.0833333	0.244551	0.255602	0.217774	INDEL	14	168	0.91983	ENSG00000182782	ENSG00000182782	67.495	rs3066209
QTS000001	ftp://ftp.ebi.ac.uk/pub/databases/spot/eQTL/sumstats/QTS000001/QTD000016/QTD000016.all.tsv.gz	ENSG00000182782	12	122317052	GAT	G	chr12_122317052_GAT_G	13	0.0833333	0.244551	0.255602	0.217774	INDEL	14	168	0.91983	ENSG00000182782	ENSG00000182782	67.495	rs796428454
QTS000001	ftp://ftp.ebi.ac.uk/pub/databases/spot/eQTL/sumstats/QTS000001/QTD000016/QTD000016.all.tsv.gz	ENSG00000184445	12	122317052	GAT	G	chr12_122317052_GAT_G	13	0.0833333	0.73895	-0.0850238	0.254114	INDEL	14	168	0.91983	ENSG00000184445	ENSG00000184445	1.402	rs10573725
QTS000001	ftp://ftp.ebi.ac.uk/pub/databases/spot/eQTL/sumstats/QTS000001/QTD000016/QTD000016.all.tsv.gz	ENSG00000184445	12	122317052	GAT	G	chr12_122317052_GAT_G	13	0.0833333	0.73895	-0.0850238	0.254114	INDEL	14	168	0.91983	ENSG00000184445	ENSG00000184445	1.402	rs3066209
QTS000001	ftp://ftp.ebi.ac.uk/pub/databases/spot/eQTL/sumstats/QTS000001/QTD000016/QTD000016.all.tsv.gz	ENSG00000184445	12	122317052	GAT	G	chr12_122317052_GAT_G	13	0.0833333	0.73895	-0.0850238	0.254114	INDEL	14	168	0.91983	ENSG00000184445	ENSG00000184445	1.402	rs796428454
QTS000001	ftp://ftp.ebi.ac.uk/pub/databases/spot/eQTL/sumstats/QTS000001/QTD000016/QTD000016.all.tsv.gz	ENSG00000188735	12	122317052	GAT	G	chr12_122317052_GAT_G	13	0.0833333	0.116974	0.229014	0.144262	INDEL	14	168	0.91983	ENSG00000188735	ENSG00000188735	0.732	rs10573725
QTS000001	ftp://ftp.ebi.ac.uk/pub/databases/spot/eQTL/sumstats/QTS000001/QTD000016/QTD000016.all.tsv.gz	ENSG00000188735	12	122317052	GAT	G	chr12_122317052_GAT_G	13	0.0833333	0.116974	0.229014	0.144262	INDEL	14	168	0.91983	ENSG00000188735	ENSG00000188735	0.732	rs3066209
QTS000001	ftp://ftp.ebi.ac.uk/pub/databases/spot/eQTL/sumstats/QTS000001/QTD000016/QTD000016.all.tsv.gz	ENSG00000188735	12	122317052	GAT	G	chr12_122317052_GAT_G	13	0.0833333	0.116974	0.229014	0.144262	INDEL	14	168	0.91983	ENSG00000188735	ENSG00000188735	0.732	rs796428454
QTS000001	ftp://ftp.ebi.ac.uk/pub/databases/spot/eQTL/sumstats/QTS000001/QTD000016/QTD000016.all.tsv.gz	ENSG00000196917	12	122317052	GAT	G	chr12_122317052_GAT_G	13	0.0833333	0.293081	-0.155726	0.146985	INDEL	14	168	0.91983	ENSG00000196917	ENSG00000196917	0.586	rs10573725
QTS000001	ftp://ftp.ebi.ac.uk/pub/databases/spot/eQTL/sumstats/QTS000001/QTD000016/QTD000016.all.tsv.gz	ENSG00000196917	12	122317052	GAT	G	chr12_122317052_GAT_G	13	0.0833333	0.293081	-0.155726	0.146985	INDEL	14	168	0.91983	ENSG00000196917	ENSG00000196917	0.586	rs3066209
QTS000001	ftp://ftp.ebi.ac.uk/pub/databases/spot/eQTL/sumstats/QTS000001/QTD000016/QTD000016.all.tsv.gz	ENSG00000196917	12	122317052	GAT	G	chr12_122317052_GAT_G	13	0.0833333	0.293081	-0.155726	0.146985	INDEL	14	168	0.91983	ENSG00000196917	ENSG00000196917	0.586	rs796428454
QTS000001	ftp://ftp.ebi.ac.uk/pub/databases/spot/eQTL/sumstats/QTS000001/QTD000016/QTD000016.all.tsv.gz	ENSG00000212694	12	122317052	GAT	G	chr12_122317052_GAT_G	13	0.0833333	0.697408	-0.0791278	0.202659	INDEL	14	168	0.91983	ENSG00000212694	ENSG00000212694	1.933	rs10573725
QTS000001	ftp://ftp.ebi.ac.uk/pub/databases/spot/eQTL/sumstats/QTS000001/QTD000016/QTD000016.all.tsv.gz	ENSG00000212694	12	122317052	GAT	G	chr12_122317052_GAT_G	13	0.0833333	0.697408	-0.0791278	0.202659	INDEL	14	168	0.91983	ENSG00000212694	ENSG00000212694	1.933	rs3066209
QTS000001	ftp://ftp.ebi.ac.uk/pub/databases/spot/eQTL/sumstats/QTS000001/QTD000016/QTD000016.all.tsv.gz	ENSG00000212694	12	122317052	GAT	G	chr12_122317052_GAT_G	13	0.0833333	0.697408	-0.0791278	0.202659	INDEL	14	168	0.91983	ENSG00000212694	ENSG00000212694	1.933	rs796428454
QTS000001	ftp://ftp.ebi.ac.uk/pub/databases/spot/eQTL/sumstats/QTS000001/QTD000016/QTD000016.all.tsv.gz	ENSG00000255398	12	122317052	GAT	G	chr12_122317052_GAT_G	13	0.0833333	0.0579346	0.388888	0.201675	INDEL	14	168	0.91983	ENSG00000255398	ENSG00000255398	101.095	rs10573725
QTS000001	ftp://ftp.ebi.ac.uk/pub/databases/spot/eQTL/sumstats/QTS000001/QTD000016/QTD000016.all.tsv.gz	ENSG00000255398	12	122317052	GAT	G	chr12_122317052_GAT_G	13	0.0833333	0.0579346	0.388888	0.201675	INDEL	14	168	0.91983	ENSG00000255398	ENSG00000255398	101.095	rs3066209
QTS000001	ftp://ftp.ebi.ac.uk/pub/databases/spot/eQTL/sumstats/QTS000001/QTD000016/QTD000016.all.tsv.gz	ENSG00000255398	12	122317052	GAT	G	chr12_122317052_GAT_G	13	0.0833333	0.0579346	0.388888	0.201675	INDEL	14	168	0.91983	ENSG00000255398	ENSG00000255398	101.095	rs796428454
QTS000001	ftp://ftp.ebi.ac.uk/pub/databases/spot/eQTL/sumstats/QTS000001/QTD000016/QTD000016.all.tsv.gz	ENSG00000256152	12	122317052	GAT	G	chr12_122317052_GAT_G	13	0.0833333	0.89771	-0.0296942	0.230136	INDEL	14	168	0.91983	ENSG00000256152	ENSG00000256152	3.402	rs10573725
QTS000001	ftp://ftp.ebi.ac.uk/pub/databases/spot/eQTL/sumstats/QTS000001/QTD000016/QTD000016.all.tsv.gz	ENSG00000256152	12	122317052	GAT	G	chr12_122317052_GAT_G	13	0.0833333	0.89771	-0.0296942	0.230136	INDEL	14	168	0.91983	ENSG00000256152	ENSG00000256152	3.402	rs3066209
QTS000001	ftp://ftp.ebi.ac.uk/pub/databases/spot/eQTL/sumstats/QTS000001/QTD000016/QTD000016.all.tsv.gz	ENSG00000256152	12	122317052	GAT	G	chr12_122317052_GAT_G	13	0.0833333	0.89771	-0.0296942	0.230136	INDEL	14	168	0.91983	ENSG00000256152	ENSG00000256152	3.402	rs796428454
QTS000001	ftp://ftp.ebi.ac.uk/pub/databases/spot/eQTL/sumstats/QTS000001/QTD000016/QTD000016.all.tsv.gz	ENSG00000256742	12	122317052	GAT	G	chr12_122317052_GAT_G	13	0.0833333	0.0208511	0.490219	0.207287	INDEL	14	168	0.91983	ENSG00000256742	ENSG00000256742	0.682	rs10573725
QTS000001	ftp://ftp.ebi.ac.uk/pub/databases/spot/eQTL/sumstats/QTS000001/QTD000016/QTD000016.all.tsv.gz	ENSG00000256742	12	122317052	GAT	G	chr12_122317052_GAT_G	13	0.0833333	0.0208511	0.490219	0.207287	INDEL	14	168	0.91983	ENSG00000256742	ENSG00000256742	0.682	rs3066209
QTS000001	ftp://ftp.ebi.ac.uk/pub/databases/spot/eQTL/sumstats/QTS000001/QTD000016/QTD000016.all.tsv.gz	ENSG00000256742	12	122317052	GAT	G	chr12_122317052_GAT_G	13	0.0833333	0.0208511	0.490219	0.207287	INDEL	14	168	0.91983	ENSG00000256742	ENSG00000256742	0.682	rs796428454
QTS000001	ftp://ftp.ebi.ac.uk/pub/databases/spot/eQTL/sumstats/QTS000001/QTD000016/QTD000016.all.tsv.gz	ENSG00000274292	12	122317052	GAT	G	chr12_122317052_GAT_G	13	0.0833333	0.673765	-0.0731954	0.173126	INDEL	14	168	0.91983	ENSG00000274292	ENSG00000274292	0.833	rs10573725
QTS000001	ftp://ftp.ebi.ac.uk/pub/databases/spot/eQTL/sumstats/QTS000001/QTD000016/QTD000016.all.tsv.gz	ENSG00000274292	12	122317052	GAT	G	chr12_122317052_GAT_G	13	0.0833333	0.673765	-0.0731954	0.173126	INDEL	14	168	0.91983	ENSG00000274292	ENSG00000274292	0.833	rs3066209
QTS000001	ftp://ftp.ebi.ac.uk/pub/databases/spot/eQTL/sumstats/QTS000001/QTD000016/QTD000016.all.tsv.gz	ENSG00000274292	12	122317052	GAT	G	chr12_122317052_GAT_G	13	0.0833333	0.673765	-0.0731954	0.173126	INDEL	14	168	0.91983	ENSG00000274292	ENSG00000274292	0.833	rs796428454
QTS000001	ftp://ftp.ebi.ac.uk/pub/databases/spot/eQTL/sumstats/QTS000001/QTD000016/QTD000016.all.tsv.gz	ENSG00000276045	12	122317052	GAT	G	chr12_122317052_GAT_G	13	0.0833333	0.764358	-0.0549075	0.182447	INDEL	14	168	0.91983	ENSG00000276045	ENSG00000276045	243.128	rs10573725
QTS000001	ftp://ftp.ebi.ac.uk/pub/databases/spot/eQTL/sumstats/QTS000001/QTD000016/QTD000016.all.tsv.gz	ENSG00000276045	12	122317052	GAT	G	chr12_122317052_GAT_G	13	0.0833333	0.764358	-0.0549075	0.182447	INDEL	14	168	0.91983	ENSG00000276045	ENSG00000276045	243.128	rs3066209
QTS000001	ftp://ftp.ebi.ac.uk/pub/databases/spot/eQTL/sumstats/QTS000001/QTD000016/QTD000016.all.tsv.gz	ENSG00000276045	12	122317052	GAT	G	chr12_122317052_GAT_G	13	0.0833333	0.764358	-0.0549075	0.182447	INDEL	14	168	0.91983	ENSG00000276045	ENSG00000276045	243.128	rs796428454
QTS000001	ftp://ftp.ebi.ac.uk/pub/databases/spot/eQTL/sumstats/QTS000001/QTD000016/QTD000016.all.tsv.gz	ENSG00000033030	12	122318000	T	G	chr12_122318000_T_G	27	0.184524	0.496967	0.0597999	0.0875697	SNP	35	168	0.77436	ENSG00000033030	ENSG00000033030	7.115	rs12824701
QTS000001	ftp://ftp.ebi.ac.uk/pub/databases/spot/eQTL/sumstats/QTS000001/QTD000016/QTD000016.all.tsv.gz	ENSG00000051825	12	122318000	T	G	chr12_122318000_T_G	27	0.184524	0.411027	0.115731	0.139923	SNP	35	168	0.77436	ENSG00000051825	ENSG00000051825	0.664	rs12824701
QTS000001	ftp://ftp.ebi.ac.uk/pub/databases/spot/eQTL/sumstats/QTS000001/QTD000016/QTD000016.all.tsv.gz	ENSG00000089053	12	122318000	T	G	chr12_122318000_T_G	27	0.184524	0.112667	0.172793	0.107539	SNP	35	168	0.77436	ENSG00000089053	ENSG00000089053	5.009	rs12824701
QTS000001	ftp://ftp.ebi.ac.uk/pub/databases/spot/eQTL/sumstats/QTS000001/QTD000016/QTD000016.all.tsv.gz	ENSG00000089094	12	122318000	T	G	chr12_122318000_T_G	27	0.184524	0.942023	0.00519589	0.0711831	SNP	35	168	0.77436	ENSG00000089094	ENSG00000089094	17.083	rs12824701
QTS000001	ftp://ftp.ebi.ac.uk/pub/databases/spot/eQTL/sumstats/QTS000001/QTD000016/QTD000016.all.tsv.gz	ENSG00000090975	12	122318000	T	G	chr12_122318000_T_G	27	0.184524	0.610091	-0.0654209	0.127705	SNP	35	168	0.77436	ENSG00000090975	ENSG00000090975	0.459	rs12824701
QTS000001	ftp://ftp.ebi.ac.uk/pub/databases/spot/eQTL/sumstats/QTS000001/QTD000016/QTD000016.all.tsv.gz	ENSG00000110801	12	122318000	T	G	chr12_122318000_T_G	27	0.184524	0.882686	0.0277885	0.187617	SNP	35	168	0.77436	ENSG00000110801	ENSG00000110801	2.421	rs12824701
QTS000001	ftp://ftp.ebi.ac.uk/pub/databases/spot/eQTL/sumstats/QTS000001/QTD000016/QTD000016.all.tsv.gz	ENSG00000110987	12	122318000	T	G	chr12_122318000_T_G	27	0.184524	0.018909	-0.459692	0.191223	SNP	35	168	0.77436	ENSG00000110987	ENSG00000110987	0.578	rs12824701
QTS000001	ftp://ftp.ebi.ac.uk/pub/databases/spot/eQTL/sumstats/QTS000001/QTD000016/QTD000016.all.tsv.gz	ENSG00000111011	12	122318000	T	G	chr12_122318000_T_G	27	0.184524	0.748663	-0.0528136	0.164178	SNP	35	168	0.77436	ENSG00000111011	ENSG00000111011	26.624	rs12824701
QTS000001	ftp://ftp.ebi.ac.uk/pub/databases/spot/eQTL/sumstats/QTS000001/QTD000016/QTD000016.all.tsv.gz	ENSG00000111328	12	122318000	T	G	chr12_122318000_T_G	27	0.184524	0.254886	-0.119586	0.104158	SNP	35	168	0.77436	ENSG00000111328	ENSG00000111328	13.302	rs12824701
QTS000001	ftp://ftp.ebi.ac.uk/pub/databases/spot/eQTL/sumstats/QTS000001/QTD000016/QTD000016.all.tsv.gz	ENSG00000130779	12	122318000	T	G	chr12_122318000_T_G	27	0.184524	0.421792	0.128884	0.159484	SNP	35	168	0.77436	ENSG00000130779	ENSG00000130779	15.534	rs12824701
QTS000001	ftp://ftp.ebi.ac.uk/pub/databases/spot/eQTL/sumstats/QTS000001/QTD000016/QTD000016.all.tsv.gz	ENSG00000130787	12	122318000	T	G	chr12_122318000_T_G	27	0.184524	0.0731572	0.281819	0.154879	SNP	35	168	0.77436	ENSG00000130787	ENSG00000130787	30.906	rs12824701
QTS000001	ftp://ftp.ebi.ac.uk/pub/databases/spot/eQTL/sumstats/QTS000001/QTD000016/QTD000016.all.tsv.gz	ENSG00000130921	12	122318000	T	G	chr12_122318000_T_G	27	0.184524	0.0463067	0.292343	0.144074	SNP	35	168	0.77436	ENSG00000130921	ENSG00000130921	1.442	rs12824701
QTS000001	ftp://ftp.ebi.ac.uk/pub/databases/spot/eQTL/sumstats/QTS000001/QTD000016/QTD000016.all.tsv.gz	ENSG00000139718	12	122318000	T	G	chr12_122318000_T_G	27	0.184524	0.970319	0.00567529	0.151974	SNP	35	168	0.77436	ENSG00000139718	ENSG00000139718	33.655	rs12824701
QTS000001	ftp://ftp.ebi.ac.uk/pub/databases/spot/eQTL/sumstats/QTS000001/QTD000016/QTD000016.all.tsv.gz	ENSG00000139719	12	122318000	T	G	chr12_122318000_T_G	27	0.184524	0.225705	0.181784	0.148707	SNP	35	168	0.77436	ENSG00000139719	ENSG00000139719	2.865	rs12824701
QTS000001	ftp://ftp.ebi.ac.uk/pub/databases/spot/eQTL/sumstats/QTS000001/QTD000016/QTD000016.all.tsv.gz	ENSG00000139722	12	122318000	T	G	chr12_122318000_T_G	27	0.184524	0.0887421	-0.238274	0.138014	SNP	35	168	0.77436	ENSG00000139722	ENSG00000139722	15.626	rs12824701
QTS000001	ftp://ftp.ebi.ac.uk/pub/databases/spot/eQTL/sumstats/QTS000001/QTD000016/QTD000016.all.tsv.gz	ENSG00000139725	12	122318000	T	G	chr12_122318000_T_G	27	0.184524	0.943058	0.0110009	0.153455	SNP	35	168	0.77436	ENSG00000139725	ENSG00000139725	37.956	rs12824701
QTS000001	ftp://ftp.ebi.ac.uk/pub/databases/spot/eQTL/sumstats/QTS000001/QTD000016/QTD000016.all.tsv.gz	ENSG00000139726	12	122318000	T	G	chr12_122318000_T_G	27	0.184524	0.769338	-0.0415059	0.140986	SNP	35	168	0.77436	ENSG00000139726	ENSG00000139726	21.543	rs12824701
QTS000001	ftp://ftp.ebi.ac.uk/pub/databases/spot/eQTL/sumstats/QTS000001/QTD000016/QTD000016.all.tsv.gz	ENSG00000158104	12	122318000	T	G	chr12_122318000_T_G	27	0.184524	0.853498	0.0258425	0.139425	SNP	35	168	0.77436	ENSG00000158104	ENSG00000158104	1.355	rs12824701
QTS000001	ftp://ftp.ebi.ac.uk/pub/databases/spot/eQTL/sumstats/QTS000001/QTD000016/QTD000016.all.tsv.gz	ENSG00000170633	12	122318000	T	G	chr12_122318000_T_G	27	0.184524	0.357723	0.11353	0.122616	SNP	35	168	0.77436	ENSG00000170633	ENSG00000170633	16.038	rs12824701
QTS000001	ftp://ftp.ebi.ac.uk/pub/databases/spot/eQTL/sumstats/QTS000001/QTD000016/QTD000016.all.tsv.gz	ENSG00000175727	12	122318000	T	G	chr12_122318000_T_G	27	0.184524	0.363568	-0.068254	0.0746243	SNP	35	168	0.77436	ENSG00000175727	ENSG00000175727	3.89	rs12824701
QTS000001	ftp://ftp.ebi.ac.uk/pub/databases/spot/eQTL/sumstats/QTS000001/QTD000016/QTD000016.all.tsv.gz	ENSG00000182782	12	122318000	T	G	chr12_122318000_T_G	27	0.184524	0.985226	0.00295526	0.159014	SNP	35	168	0.77436	ENSG00000182782	ENSG00000182782	67.495	rs12824701
QTS000001	ftp://ftp.ebi.ac.uk/pub/databases/spot/eQTL/sumstats/QTS000001/QTD000016/QTD000016.all.tsv.gz	ENSG00000184445	12	122318000	T	G	chr12_122318000_T_G	27	0.184524	0.240561	0.215489	0.182034	SNP	35	168	0.77436	ENSG00000184445	ENSG00000184445	1.402	rs12824701
QTS000001	ftp://ftp.ebi.ac.uk/pub/databases/spot/eQTL/sumstats/QTS000001/QTD000016/QTD000016.all.tsv.gz	ENSG00000188735	12	122318000	T	G	chr12_122318000_T_G	27	0.184524	0.907446	0.0123898	0.106178	SNP	35	168	0.77436	ENSG00000188735	ENSG00000188735	0.732	rs12824701
QTS000001	ftp://ftp.ebi.ac.uk/pub/databases/spot/eQTL/sumstats/QTS000001/QTD000016/QTD000016.all.tsv.gz	ENSG00000196917	12	122318000	T	G	chr12_122318000_T_G	27	0.184524	0.453038	0.0805128	0.106691	SNP	35	168	0.77436	ENSG00000196917	ENSG00000196917	0.586	rs12824701
QTS000001	ftp://ftp.ebi.ac.uk/pub/databases/spot/eQTL/sumstats/QTS000001/QTD000016/QTD000016.all.tsv.gz	ENSG00000212694	12	122318000	T	G	chr12_122318000_T_G	27	0.184524	0.829536	-0.0316898	0.146634	SNP	35	168	0.77436	ENSG00000212694	ENSG00000212694	1.933	rs12824701
QTS000001	ftp://ftp.ebi.ac.uk/pub/databases/spot/eQTL/sumstats/QTS000001/QTD000016/QTD000016.all.tsv.gz	ENSG00000255398	12	122318000	T	G	chr12_122318000_T_G	27	0.184524	0.649503	-0.0682216	0.149462	SNP	35	168	0.77436	ENSG00000255398	ENSG00000255398	101.095	rs12824701
QTS000001	ftp://ftp.ebi.ac.uk/pub/databases/spot/eQTL/sumstats/QTS000001/QTD000016/QTD000016.all.tsv.gz	ENSG00000256152	12	122318000	T	G	chr12_122318000_T_G	27	0.184524	0.0109601	0.415022	0.15873	SNP	35	168	0.77436	ENSG00000256152	ENSG00000256152	3.402	rs12824701
QTS000001	ftp://ftp.ebi.ac.uk/pub/databases/spot/eQTL/sumstats/QTS000001/QTD000016/QTD000016.all.tsv.gz	ENSG00000256742	12	122318000	T	G	chr12_122318000_T_G	27	0.184524	0.89222	0.0211886	0.155803	SNP	35	168	0.77436	ENSG00000256742	ENSG00000256742	0.682	rs12824701
QTS000001	ftp://ftp.ebi.ac.uk/pub/databases/spot/eQTL/sumstats/QTS000001/QTD000016/QTD000016.all.tsv.gz	ENSG00000274292	12	122318000	T	G	chr12_122318000_T_G	27	0.184524	0.880118	0.0189695	0.125311	SNP	35	168	0.77436	ENSG00000274292	ENSG00000274292	0.833	rs12824701
QTS000001	ftp://ftp.ebi.ac.uk/pub/databases/spot/eQTL/sumstats/QTS000001/QTD000016/QTD000016.all.tsv.gz	ENSG00000276045	12	122318000	T	G	chr12_122318000_T_G	27	0.184524	0.934286	0.0109228	0.131989	SNP	35	168	0.77436	ENSG00000276045	ENSG00000276045	243.128	rs12824701
QTS000001	ftp://ftp.ebi.ac.uk/pub/databases/spot/eQTL/sumstats/QTS000001/QTD000016/QTD000016.all.tsv.gz	ENSG00000033030	12	122318094	T	C	chr12_122318094_T_C	27	0.178571	0.677006	0.0378035	0.090368	SNP	33	168	0.77889	ENSG00000033030	ENSG00000033030	7.115	rs12824925
QTS000001	ftp://ftp.ebi.ac.uk/pub/databases/spot/eQTL/sumstats/QTS000001/QTD000016/QTD000016.all.tsv.gz	ENSG00000051825	12	122318094	T	C	chr12_122318094_T_C	27	0.178571	0.486976	0.100844	0.144294	SNP	33	168	0.77889	ENSG00000051825	ENSG00000051825	0.664	rs12824925
QTS000001	ftp://ftp.ebi.ac.uk/pub/databases/spot/eQTL/sumstats/QTS000001/QTD000016/QTD000016.all.tsv.gz	ENSG00000089053	12	122318094	T	C	chr12_122318094_T_C	27	0.178571	0.152384	0.160809	0.111121	SNP	33	168	0.77889	ENSG00000089053	ENSG00000089053	5.009	rs12824925
QTS000001	ftp://ftp.ebi.ac.uk/pub/databases/spot/eQTL/sumstats/QTS000001/QTD000016/QTD000016.all.tsv.gz	ENSG00000089094	12	122318094	T	C	chr12_122318094_T_C	27	0.178571	0.938224	-0.00570192	0.0733032	SNP	33	168	0.77889	ENSG00000089094	ENSG00000089094	17.083	rs12824925
QTS000001	ftp://ftp.ebi.ac.uk/pub/databases/spot/eQTL/sumstats/QTS000001/QTD000016/QTD000016.all.tsv.gz	ENSG00000090975	12	122318094	T	C	chr12_122318094_T_C	27	0.178571	0.453886	-0.0988372	0.131221	SNP	33	168	0.77889	ENSG00000090975	ENSG00000090975	0.459	rs12824925
QTS000001	ftp://ftp.ebi.ac.uk/pub/databases/spot/eQTL/sumstats/QTS000001/QTD000016/QTD000016.all.tsv.gz	ENSG00000110801	12	122318094	T	C	chr12_122318094_T_C	27	0.178571	0.996606	0.000824984	0.193237	SNP	33	168	0.77889	ENSG00000110801	ENSG00000110801	2.421	rs12824925
QTS000001	ftp://ftp.ebi.ac.uk/pub/databases/spot/eQTL/sumstats/QTS000001/QTD000016/QTD000016.all.tsv.gz	ENSG00000110987	12	122318094	T	C	chr12_122318094_T_C	27	0.178571	0.0366355	-0.423195	0.198569	SNP	33	168	0.77889	ENSG00000110987	ENSG00000110987	0.578	rs12824925
QTS000001	ftp://ftp.ebi.ac.uk/pub/databases/spot/eQTL/sumstats/QTS000001/QTD000016/QTD000016.all.tsv.gz	ENSG00000111011	12	122318094	T	C	chr12_122318094_T_C	27	0.178571	0.792271	-0.0447101	0.169109	SNP	33	168	0.77889	ENSG00000111011	ENSG00000111011	26.624	rs12824925
QTS000001	ftp://ftp.ebi.ac.uk/pub/databases/spot/eQTL/sumstats/QTS000001/QTD000016/QTD000016.all.tsv.gz	ENSG00000111328	12	122318094	T	C	chr12_122318094_T_C	27	0.178571	0.281423	-0.116561	0.107368	SNP	33	168	0.77889	ENSG00000111328	ENSG00000111328	13.302	rs12824925
QTS000001	ftp://ftp.ebi.ac.uk/pub/databases/spot/eQTL/sumstats/QTS000001/QTD000016/QTD000016.all.tsv.gz	ENSG00000130779	12	122318094	T	C	chr12_122318094_T_C	27	0.178571	0.737474	0.0554894	0.164875	SNP	33	168	0.77889	ENSG00000130779	ENSG00000130779	15.534	rs12824925
QTS000001	ftp://ftp.ebi.ac.uk/pub/databases/spot/eQTL/sumstats/QTS000001/QTD000016/QTD000016.all.tsv.gz	ENSG00000130787	12	122318094	T	C	chr12_122318094_T_C	27	0.178571	0.0711446	0.292224	0.15944	SNP	33	168	0.77889	ENSG00000130787	ENSG00000130787	30.906	rs12824925
QTS000001	ftp://ftp.ebi.ac.uk/pub/databases/spot/eQTL/sumstats/QTS000001/QTD000016/QTD000016.all.tsv.gz	ENSG00000130921	12	122318094	T	C	chr12_122318094_T_C	27	0.178571	0.0619252	0.282547	0.148892	SNP	33	168	0.77889	ENSG00000130921	ENSG00000130921	1.442	rs12824925
QTS000001	ftp://ftp.ebi.ac.uk/pub/databases/spot/eQTL/sumstats/QTS000001/QTD000016/QTD000016.all.tsv.gz	ENSG00000139718	12	122318094	T	C	chr12_122318094_T_C	27	0.178571	0.664423	-0.0680928	0.156288	SNP	33	168	0.77889	ENSG00000139718	ENSG00000139718	33.655	rs12824925
QTS000001	ftp://ftp.ebi.ac.uk/pub/databases/spot/eQTL/sumstats/QTS000001/QTD000016/QTD000016.all.tsv.gz	ENSG00000139719	12	122318094	T	C	chr12_122318094_T_C	27	0.178571	0.153718	0.219969	0.152504	SNP	33	168	0.77889	ENSG00000139719	ENSG00000139719	2.865	rs12824925
QTS000001	ftp://ftp.ebi.ac.uk/pub/databases/spot/eQTL/sumstats/QTS000001/QTD000016/QTD000016.all.tsv.gz	ENSG00000139722	12	122318094	T	C	chr12_122318094_T_C	27	0.178571	0.081113	-0.251322	0.141975	SNP	33	168	0.77889	ENSG00000139722	ENSG00000139722	15.626	rs12824925
QTS000001	ftp://ftp.ebi.ac.uk/pub/databases/spot/eQTL/sumstats/QTS000001/QTD000016/QTD000016.all.tsv.gz	ENSG00000139725	12	122318094	T	C	chr12_122318094_T_C	27	0.178571	0.934589	0.0130169	0.158025	SNP	33	168	0.77889	ENSG00000139725	ENSG00000139725	37.956	rs12824925
QTS000001	ftp://ftp.ebi.ac.uk/pub/databases/spot/eQTL/sumstats/QTS000001/QTD000016/QTD000016.all.tsv.gz	ENSG00000139726	12	122318094	T	C	chr12_122318094_T_C	27	0.178571	0.962924	0.00677756	0.145275	SNP	33	168	0.77889	ENSG00000139726	ENSG00000139726	21.543	rs12824925
QTS000001	ftp://ftp.ebi.ac.uk/pub/databases/spot/eQTL/sumstats/QTS000001/QTD000016/QTD000016.all.tsv.gz	ENSG00000158104	12	122318094	T	C	chr12_122318094_T_C	27	0.178571	0.972714	0.00493003	0.143613	SNP	33	168	0.77889	ENSG00000158104	ENSG00000158104	1.355	rs12824925
QTS000001	ftp://ftp.ebi.ac.uk/pub/databases/spot/eQTL/sumstats/QTS000001/QTD000016/QTD000016.all.tsv.gz	ENSG00000170633	12	122318094	T	C	chr12_122318094_T_C	27	0.178571	0.432521	0.099857	0.12648	SNP	33	168	0.77889	ENSG00000170633	ENSG00000170633	16.038	rs12824925
QTS000001	ftp://ftp.ebi.ac.uk/pub/databases/spot/eQTL/sumstats/QTS000001/QTD000016/QTD000016.all.tsv.gz	ENSG00000175727	12	122318094	T	C	chr12_122318094_T_C	27	0.178571	0.318633	-0.0771003	0.0767525	SNP	33	168	0.77889	ENSG00000175727	ENSG00000175727	3.89	rs12824925
QTS000001	ftp://ftp.ebi.ac.uk/pub/databases/spot/eQTL/sumstats/QTS000001/QTD000016/QTD000016.all.tsv.gz	ENSG00000182782	12	122318094	T	C	chr12_122318094_T_C	27	0.178571	0.982997	0.00350239	0.163751	SNP	33	168	0.77889	ENSG00000182782	ENSG00000182782	67.495	rs12824925
QTS000001	ftp://ftp.ebi.ac.uk/pub/databases/spot/eQTL/sumstats/QTS000001/QTD000016/QTD000016.all.tsv.gz	ENSG00000184445	12	122318094	T	C	chr12_122318094_T_C	27	0.178571	0.153843	0.26901	0.186561	SNP	33	168	0.77889	ENSG00000184445	ENSG00000184445	1.402	rs12824925
QTS000001	ftp://ftp.ebi.ac.uk/pub/databases/spot/eQTL/sumstats/QTS000001/QTD000016/QTD000016.all.tsv.gz	ENSG00000188735	12	122318094	T	C	chr12_122318094_T_C	27	0.178571	0.990558	-0.00129877	0.109352	SNP	33	168	0.77889	ENSG00000188735	ENSG00000188735	0.732	rs12824925
QTS000001	ftp://ftp.ebi.ac.uk/pub/databases/spot/eQTL/sumstats/QTS000001/QTD000016/QTD000016.all.tsv.gz	ENSG00000196917	12	122318094	T	C	chr12_122318094_T_C	27	0.178571	0.679318	0.0457435	0.110185	SNP	33	168	0.77889	ENSG00000196917	ENSG00000196917	0.586	rs12824925
QTS000001	ftp://ftp.ebi.ac.uk/pub/databases/spot/eQTL/sumstats/QTS000001/QTD000016/QTD000016.all.tsv.gz	ENSG00000212694	12	122318094	T	C	chr12_122318094_T_C	27	0.178571	0.890587	-0.0208531	0.151032	SNP	33	168	0.77889	ENSG00000212694	ENSG00000212694	1.933	rs12824925
QTS000001	ftp://ftp.ebi.ac.uk/pub/databases/spot/eQTL/sumstats/QTS000001/QTD000016/QTD000016.all.tsv.gz	ENSG00000255398	12	122318094	T	C	chr12_122318094_T_C	27	0.178571	0.689157	-0.0618463	0.153967	SNP	33	168	0.77889	ENSG00000255398	ENSG00000255398	101.095	rs12824925
QTS000001	ftp://ftp.ebi.ac.uk/pub/databases/spot/eQTL/sumstats/QTS000001/QTD000016/QTD000016.all.tsv.gz	ENSG00000256152	12	122318094	T	C	chr12_122318094_T_C	27	0.178571	0.0145241	0.411333	0.164055	SNP	33	168	0.77889	ENSG00000256152	ENSG00000256152	3.402	rs12824925
QTS000001	ftp://ftp.ebi.ac.uk/pub/databases/spot/eQTL/sumstats/QTS000001/QTD000016/QTD000016.all.tsv.gz	ENSG00000256742	12	122318094	T	C	chr12_122318094_T_C	27	0.178571	0.927493	-0.0146549	0.160456	SNP	33	168	0.77889	ENSG00000256742	ENSG00000256742	0.682	rs12824925
QTS000001	ftp://ftp.ebi.ac.uk/pub/databases/spot/eQTL/sumstats/QTS000001/QTD000016/QTD000016.all.tsv.gz	ENSG00000274292	12	122318094	T	C	chr12_122318094_T_C	27	0.178571	0.925292	0.012146	0.129057	SNP	33	168	0.77889	ENSG00000274292	ENSG00000274292	0.833	rs12824925
QTS000001	ftp://ftp.ebi.ac.uk/pub/databases/spot/eQTL/sumstats/QTS000001/QTD000016/QTD000016.all.tsv.gz	ENSG00000276045	12	122318094	T	C	chr12_122318094_T_C	27	0.178571	0.89349	-0.0182642	0.13591	SNP	33	168	0.77889	ENSG00000276045	ENSG00000276045	243.128	rs12824925
QTS000001	ftp://ftp.ebi.ac.uk/pub/databases/spot/eQTL/sumstats/QTS000001/QTD000016/QTD000016.all.tsv.gz	ENSG00000033030	12	122318944	C	G	chr12_122318944_C_G	43	0.309524	0.74666	0.0250659	0.0772822	SNP	55	168	0.7661	ENSG00000033030	ENSG00000033030	7.115	rs2063510
QTS000001	ftp://ftp.ebi.ac.uk/pub/databases/spot/eQTL/sumstats/QTS000001/QTD000016/QTD000016.all.tsv.gz	ENSG00000051825	12	122318944	C	G	chr12_122318944_C_G	43	0.309524	0.352459	0.115141	0.122994	SNP	55	168	0.7661	ENSG00000051825	ENSG00000051825	0.664	rs2063510
QTS000001	ftp://ftp.ebi.ac.uk/pub/databases/spot/eQTL/sumstats/QTS000001/QTD000016/QTD000016.all.tsv.gz	ENSG00000089053	12	122318944	C	G	chr12_122318944_C_G	43	0.309524	0.648514	0.0440737	0.0962669	SNP	55	168	0.7661	ENSG00000089053	ENSG00000089053	5.009	rs2063510
QTS000001	ftp://ftp.ebi.ac.uk/pub/databases/spot/eQTL/sumstats/QTS000001/QTD000016/QTD000016.all.tsv.gz	ENSG00000089094	12	122318944	C	G	chr12_122318944_C_G	43	0.309524	0.87889	0.00958167	0.062649	SNP	55	168	0.7661	ENSG00000089094	ENSG00000089094	17.083	rs2063510
QTS000001	ftp://ftp.ebi.ac.uk/pub/databases/spot/eQTL/sumstats/QTS000001/QTD000016/QTD000016.all.tsv.gz	ENSG00000090975	12	122318944	C	G	chr12_122318944_C_G	43	0.309524	0.592792	-0.0603857	0.112388	SNP	55	168	0.7661	ENSG00000090975	ENSG00000090975	0.459	rs2063510
QTS000001	ftp://ftp.ebi.ac.uk/pub/databases/spot/eQTL/sumstats/QTS000001/QTD000016/QTD000016.all.tsv.gz	ENSG00000110801	12	122318944	C	G	chr12_122318944_C_G	43	0.309524	0.322987	0.163255	0.163998	SNP	55	168	0.7661	ENSG00000110801	ENSG00000110801	2.421	rs2063510
QTS000001	ftp://ftp.ebi.ac.uk/pub/databases/spot/eQTL/sumstats/QTS000001/QTD000016/QTD000016.all.tsv.gz	ENSG00000110987	12	122318944	C	G	chr12_122318944_C_G	43	0.309524	0.0151778	-0.417978	0.167846	SNP	55	168	0.7661	ENSG00000110987	ENSG00000110987	0.578	rs2063510
QTS000001	ftp://ftp.ebi.ac.uk/pub/databases/spot/eQTL/sumstats/QTS000001/QTD000016/QTD000016.all.tsv.gz	ENSG00000111011	12	122318944	C	G	chr12_122318944_C_G	43	0.309524	0.802674	-0.0362622	0.144556	SNP	55	168	0.7661	ENSG00000111011	ENSG00000111011	26.624	rs2063510
QTS000001	ftp://ftp.ebi.ac.uk/pub/databases/spot/eQTL/sumstats/QTS000001/QTD000016/QTD000016.all.tsv.gz	ENSG00000111328	12	122318944	C	G	chr12_122318944_C_G	43	0.309524	0.878561	-0.0141918	0.0925384	SNP	55	168	0.7661	ENSG00000111328	ENSG00000111328	13.302	rs2063510
QTS000001	ftp://ftp.ebi.ac.uk/pub/databases/spot/eQTL/sumstats/QTS000001/QTD000016/QTD000016.all.tsv.gz	ENSG00000130779	12	122318944	C	G	chr12_122318944_C_G	43	0.309524	0.137547	0.208527	0.138793	SNP	55	168	0.7661	ENSG00000130779	ENSG00000130779	15.534	rs2063510
QTS000001	ftp://ftp.ebi.ac.uk/pub/databases/spot/eQTL/sumstats/QTS000001/QTD000016/QTD000016.all.tsv.gz	ENSG00000130787	12	122318944	C	G	chr12_122318944_C_G	43	0.309524	0.294129	0.146357	0.138445	SNP	55	168	0.7661	ENSG00000130787	ENSG00000130787	30.906	rs2063510
QTS000001	ftp://ftp.ebi.ac.uk/pub/databases/spot/eQTL/sumstats/QTS000001/QTD000016/QTD000016.all.tsv.gz	ENSG00000130921	12	122318944	C	G	chr12_122318944_C_G	43	0.309524	0.0015486	0.400004	0.12134	SNP	55	168	0.7661	ENSG00000130921	ENSG00000130921	1.442	rs2063510
QTS000001	ftp://ftp.ebi.ac.uk/pub/databases/spot/eQTL/sumstats/QTS000001/QTD000016/QTD000016.all.tsv.gz	ENSG00000139718	12	122318944	C	G	chr12_122318944_C_G	43	0.309524	0.745539	-0.0435536	0.13367	SNP	55	168	0.7661	ENSG00000139718	ENSG00000139718	33.655	rs2063510
QTS000001	ftp://ftp.ebi.ac.uk/pub/databases/spot/eQTL/sumstats/QTS000001/QTD000016/QTD000016.all.tsv.gz	ENSG00000139719	12	122318944	C	G	chr12_122318944_C_G	43	0.309524	0.28165	0.142356	0.131191	SNP	55	168	0.7661	ENSG00000139719	ENSG00000139719	2.865	rs2063510
QTS000001	ftp://ftp.ebi.ac.uk/pub/databases/spot/eQTL/sumstats/QTS000001/QTD000016/QTD000016.all.tsv.gz	ENSG00000139722	12	122318944	C	G	chr12_122318944_C_G	43	0.309524	0.0352965	-0.257941	0.120131	SNP	55	168	0.7661	ENSG00000139722	ENSG00000139722	15.626	rs2063510
QTS000001	ftp://ftp.ebi.ac.uk/pub/databases/spot/eQTL/sumstats/QTS000001/QTD000016/QTD000016.all.tsv.gz	ENSG00000139725	12	122318944	C	G	chr12_122318944_C_G	43	0.309524	0.660433	0.0595162	0.13489	SNP	55	168	0.7661	ENSG00000139725	ENSG00000139725	37.956	rs2063510
QTS000001	ftp://ftp.ebi.ac.uk/pub/databases/spot/eQTL/sumstats/QTS000001/QTD000016/QTD000016.all.tsv.gz	ENSG00000139726	12	122318944	C	G	chr12_122318944_C_G	43	0.309524	0.440207	-0.0959844	0.123639	SNP	55	168	0.7661	ENSG00000139726	ENSG00000139726	21.543	rs2063510
QTS000001	ftp://ftp.ebi.ac.uk/pub/databases/spot/eQTL/sumstats/QTS000001/QTD000016/QTD000016.all.tsv.gz	ENSG00000158104	12	122318944	C	G	chr12_122318944_C_G	43	0.309524	0.664062	0.0534711	0.122587	SNP	55	168	0.7661	ENSG00000158104	ENSG00000158104	1.355	rs2063510
QTS000001	ftp://ftp.ebi.ac.uk/pub/databases/spot/eQTL/sumstats/QTS000001/QTD000016/QTD000016.all.tsv.gz	ENSG00000170633	12	122318944	C	G	chr12_122318944_C_G	43	0.309524	0.55269	0.064629	0.108319	SNP	55	168	0.7661	ENSG00000170633	ENSG00000170633	16.038	rs2063510
QTS000001	ftp://ftp.ebi.ac.uk/pub/databases/spot/eQTL/sumstats/QTS000001/QTD000016/QTD000016.all.tsv.gz	ENSG00000175727	12	122318944	C	G	chr12_122318944_C_G	43	0.309524	0.396989	-0.0560294	0.065738	SNP	55	168	0.7661	ENSG00000175727	ENSG00000175727	3.89	rs2063510
QTS000001	ftp://ftp.ebi.ac.uk/pub/databases/spot/eQTL/sumstats/QTS000001/QTD000016/QTD000016.all.tsv.gz	ENSG00000182782	12	122318944	C	G	chr12_122318944_C_G	43	0.309524	0.378277	0.12342	0.139178	SNP	55	168	0.7661	ENSG00000182782	ENSG00000182782	67.495	rs2063510
QTS000001	ftp://ftp.ebi.ac.uk/pub/databases/spot/eQTL/sumstats/QTS000001/QTD000016/QTD000016.all.tsv.gz	ENSG00000184445	12	122318944	C	G	chr12_122318944_C_G	43	0.309524	0.40822	0.134006	0.161044	SNP	55	168	0.7661	ENSG00000184445	ENSG00000184445	1.402	rs2063510
QTS000001	ftp://ftp.ebi.ac.uk/pub/databases/spot/eQTL/sumstats/QTS000001/QTD000016/QTD000016.all.tsv.gz	ENSG00000188735	12	122318944	C	G	chr12_122318944_C_G	43	0.309524	0.255218	0.10623	0.0925909	SNP	55	168	0.7661	ENSG00000188735	ENSG00000188735	0.732	rs2063510
QTS000001	ftp://ftp.ebi.ac.uk/pub/databases/spot/eQTL/sumstats/QTS000001/QTD000016/QTD000016.all.tsv.gz	ENSG00000196917	12	122318944	C	G	chr12_122318944_C_G	43	0.309524	0.771508	0.0274757	0.0942412	SNP	55	168	0.7661	ENSG00000196917	ENSG00000196917	0.586	rs2063510
QTS000001	ftp://ftp.ebi.ac.uk/pub/databases/spot/eQTL/sumstats/QTS000001/QTD000016/QTD000016.all.tsv.gz	ENSG00000212694	12	122318944	C	G	chr12_122318944_C_G	43	0.309524	0.430963	-0.101822	0.128531	SNP	55	168	0.7661	ENSG00000212694	ENSG00000212694	1.933	rs2063510
QTS000001	ftp://ftp.ebi.ac.uk/pub/databases/spot/eQTL/sumstats/QTS000001/QTD000016/QTD000016.all.tsv.gz	ENSG00000255398	12	122318944	C	G	chr12_122318944_C_G	43	0.309524	0.563657	0.0762633	0.131439	SNP	55	168	0.7661	ENSG00000255398	ENSG00000255398	101.095	rs2063510
QTS000001	ftp://ftp.ebi.ac.uk/pub/databases/spot/eQTL/sumstats/QTS000001/QTD000016/QTD000016.all.tsv.gz	ENSG00000256152	12	122318944	C	G	chr12_122318944_C_G	43	0.309524	0.0219021	0.330586	0.140966	SNP	55	168	0.7661	ENSG00000256152	ENSG00000256152	3.402	rs2063510
QTS000001	ftp://ftp.ebi.ac.uk/pub/databases/spot/eQTL/sumstats/QTS000001/QTD000016/QTD000016.all.tsv.gz	ENSG00000256742	12	122318944	C	G	chr12_122318944_C_G	43	0.309524	0.0711569	0.245474	0.133939	SNP	55	168	0.7661	ENSG00000256742	ENSG00000256742	0.682	rs2063510
QTS000001	ftp://ftp.ebi.ac.uk/pub/databases/spot/eQTL/sumstats/QTS000001/QTD000016/QTD000016.all.tsv.gz	ENSG00000274292	12	122318944	C	G	chr12_122318944_C_G	43	0.309524	0.712189	0.0408265	0.11021	SNP	55	168	0.7661	ENSG00000274292	ENSG00000274292	0.833	rs2063510
QTS000001	ftp://ftp.ebi.ac.uk/pub/databases/spot/eQTL/sumstats/QTS000001/QTD000016/QTD000016.all.tsv.gz	ENSG00000276045	12	122318944	C	G	chr12_122318944_C_G	43	0.309524	0.86743	-0.0194626	0.116162	SNP	55	168	0.7661	ENSG00000276045	ENSG00000276045	243.128	rs2063510
QTS000001	ftp://ftp.ebi.ac.uk/pub/databases/spot/eQTL/sumstats/QTS000001/QTD000016/QTD000016.all.tsv.gz	ENSG00000033030	12	122319096	C	T	chr12_122319096_C_T	15	0.0892857	0.116595	-0.204123	0.128447	SNP	15	168	0.90973	ENSG00000033030	ENSG00000033030	7.115	rs75810210
QTS000001	ftp://ftp.ebi.ac.uk/pub/databases/spot/eQTL/sumstats/QTS000001/QTD000016/QTD000016.all.tsv.gz	ENSG00000051825	12	122319096	C	T	chr12_122319096_C_T	15	0.0892857	0.986775	-0.00348178	0.209287	SNP	15	168	0.90973	ENSG00000051825	ENSG00000051825	0.664	rs75810210
QTS000001	ftp://ftp.ebi.ac.uk/pub/databases/spot/eQTL/sumstats/QTS000001/QTD000016/QTD000016.all.tsv.gz	ENSG00000089053	12	122319096	C	T	chr12_122319096_C_T	15	0.0892857	0.672508	0.069117	0.162813	SNP	15	168	0.90973	ENSG00000089053	ENSG00000089053	5.009	rs75810210
QTS000001	ftp://ftp.ebi.ac.uk/pub/databases/spot/eQTL/sumstats/QTS000001/QTD000016/QTD000016.all.tsv.gz	ENSG00000089094	12	122319096	C	T	chr12_122319096_C_T	15	0.0892857	0.880735	-0.015953	0.105934	SNP	15	168	0.90973	ENSG00000089094	ENSG00000089094	17.083	rs75810210
QTS000001	ftp://ftp.ebi.ac.uk/pub/databases/spot/eQTL/sumstats/QTS000001/QTD000016/QTD000016.all.tsv.gz	ENSG00000090975	12	122319096	C	T	chr12_122319096_C_T	15	0.0892857	0.354559	0.176388	0.189247	SNP	15	168	0.90973	ENSG00000090975	ENSG00000090975	0.459	rs75810210
QTS000001	ftp://ftp.ebi.ac.uk/pub/databases/spot/eQTL/sumstats/QTS000001/QTD000016/QTD000016.all.tsv.gz	ENSG00000110801	12	122319096	C	T	chr12_122319096_C_T	15	0.0892857	0.170731	-0.381357	0.27549	SNP	15	168	0.90973	ENSG00000110801	ENSG00000110801	2.421	rs75810210
QTS000001	ftp://ftp.ebi.ac.uk/pub/databases/spot/eQTL/sumstats/QTS000001/QTD000016/QTD000016.all.tsv.gz	ENSG00000110987	12	122319096	C	T	chr12_122319096_C_T	15	0.0892857	0.0575809	0.557304	0.288595	SNP	15	168	0.90973	ENSG00000110987	ENSG00000110987	0.578	rs75810210
QTS000001	ftp://ftp.ebi.ac.uk/pub/databases/spot/eQTL/sumstats/QTS000001/QTD000016/QTD000016.all.tsv.gz	ENSG00000111011	12	122319096	C	T	chr12_122319096_C_T	15	0.0892857	0.539816	0.150264	0.243871	SNP	15	168	0.90973	ENSG00000111011	ENSG00000111011	26.624	rs75810210
QTS000001	ftp://ftp.ebi.ac.uk/pub/databases/spot/eQTL/sumstats/QTS000001/QTD000016/QTD000016.all.tsv.gz	ENSG00000111328	12	122319096	C	T	chr12_122319096_C_T	15	0.0892857	0.558213	-0.0918481	0.156109	SNP	15	168	0.90973	ENSG00000111328	ENSG00000111328	13.302	rs75810210
QTS000001	ftp://ftp.ebi.ac.uk/pub/databases/spot/eQTL/sumstats/QTS000001/QTD000016/QTD000016.all.tsv.gz	ENSG00000130779	12	122319096	C	T	chr12_122319096_C_T	15	0.0892857	0.908545	-0.0274948	0.23847	SNP	15	168	0.90973	ENSG00000130779	ENSG00000130779	15.534	rs75810210
QTS000001	ftp://ftp.ebi.ac.uk/pub/databases/spot/eQTL/sumstats/QTS000001/QTD000016/QTD000016.all.tsv.gz	ENSG00000130787	12	122319096	C	T	chr12_122319096_C_T	15	0.0892857	0.283967	-0.252702	0.234015	SNP	15	168	0.90973	ENSG00000130787	ENSG00000130787	30.906	rs75810210
QTS000001	ftp://ftp.ebi.ac.uk/pub/databases/spot/eQTL/sumstats/QTS000001/QTD000016/QTD000016.all.tsv.gz	ENSG00000130921	12	122319096	C	T	chr12_122319096_C_T	15	0.0892857	0.801545	0.0556714	0.22064	SNP	15	168	0.90973	ENSG00000130921	ENSG00000130921	1.442	rs75810210
QTS000001	ftp://ftp.ebi.ac.uk/pub/databases/spot/eQTL/sumstats/QTS000001/QTD000016/QTD000016.all.tsv.gz	ENSG00000139718	12	122319096	C	T	chr12_122319096_C_T	15	0.0892857	0.806199	0.0556826	0.226097	SNP	15	168	0.90973	ENSG00000139718	ENSG00000139718	33.655	rs75810210
QTS000001	ftp://ftp.ebi.ac.uk/pub/databases/spot/eQTL/sumstats/QTS000001/QTD000016/QTD000016.all.tsv.gz	ENSG00000139719	12	122319096	C	T	chr12_122319096_C_T	15	0.0892857	0.118012	-0.347865	0.219761	SNP	15	168	0.90973	ENSG00000139719	ENSG00000139719	2.865	rs75810210
QTS000001	ftp://ftp.ebi.ac.uk/pub/databases/spot/eQTL/sumstats/QTS000001/QTD000016/QTD000016.all.tsv.gz	ENSG00000139722	12	122319096	C	T	chr12_122319096_C_T	15	0.0892857	0.103025	0.339995	0.205775	SNP	15	168	0.90973	ENSG00000139722	ENSG00000139722	15.626	rs75810210
QTS000001	ftp://ftp.ebi.ac.uk/pub/databases/spot/eQTL/sumstats/QTS000001/QTD000016/QTD000016.all.tsv.gz	ENSG00000139725	12	122319096	C	T	chr12_122319096_C_T	15	0.0892857	0.51	0.15079	0.227685	SNP	15	168	0.90973	ENSG00000139725	ENSG00000139725	37.956	rs75810210
QTS000001	ftp://ftp.ebi.ac.uk/pub/databases/spot/eQTL/sumstats/QTS000001/QTD000016/QTD000016.all.tsv.gz	ENSG00000139726	12	122319096	C	T	chr12_122319096_C_T	15	0.0892857	0.725106	-0.0740697	0.209782	SNP	15	168	0.90973	ENSG00000139726	ENSG00000139726	21.543	rs75810210
QTS000001	ftp://ftp.ebi.ac.uk/pub/databases/spot/eQTL/sumstats/QTS000001/QTD000016/QTD000016.all.tsv.gz	ENSG00000158104	12	122319096	C	T	chr12_122319096_C_T	15	0.0892857	0.89548	-0.0273661	0.207543	SNP	15	168	0.90973	ENSG00000158104	ENSG00000158104	1.355	rs75810210
QTS000001	ftp://ftp.ebi.ac.uk/pub/databases/spot/eQTL/sumstats/QTS000001/QTD000016/QTD000016.all.tsv.gz	ENSG00000170633	12	122319096	C	T	chr12_122319096_C_T	15	0.0892857	0.203272	-0.233096	0.181472	SNP	15	168	0.90973	ENSG00000170633	ENSG00000170633	16.038	rs75810210
QTS000001	ftp://ftp.ebi.ac.uk/pub/databases/spot/eQTL/sumstats/QTS000001/QTD000016/QTD000016.all.tsv.gz	ENSG00000175727	12	122319096	C	T	chr12_122319096_C_T	15	0.0892857	0.0911988	0.187469	0.109437	SNP	15	168	0.90973	ENSG00000175727	ENSG00000175727	3.89	rs75810210
QTS000001	ftp://ftp.ebi.ac.uk/pub/databases/spot/eQTL/sumstats/QTS000001/QTD000016/QTD000016.all.tsv.gz	ENSG00000182782	12	122319096	C	T	chr12_122319096_C_T	15	0.0892857	0.53971	0.145467	0.236025	SNP	15	168	0.90973	ENSG00000182782	ENSG00000182782	67.495	rs75810210
QTS000001	ftp://ftp.ebi.ac.uk/pub/databases/spot/eQTL/sumstats/QTS000001/QTD000016/QTD000016.all.tsv.gz	ENSG00000184445	12	122319096	C	T	chr12_122319096_C_T	15	0.0892857	0.374658	-0.243143	0.272103	SNP	15	168	0.90973	ENSG00000184445	ENSG00000184445	1.402	rs75810210
QTS000001	ftp://ftp.ebi.ac.uk/pub/databases/spot/eQTL/sumstats/QTS000001/QTD000016/QTD000016.all.tsv.gz	ENSG00000188735	12	122319096	C	T	chr12_122319096_C_T	15	0.0892857	0.54567	-0.0957215	0.157628	SNP	15	168	0.90973	ENSG00000188735	ENSG00000188735	0.732	rs75810210
QTS000001	ftp://ftp.ebi.ac.uk/pub/databases/spot/eQTL/sumstats/QTS000001/QTD000016/QTD000016.all.tsv.gz	ENSG00000196917	12	122319096	C	T	chr12_122319096_C_T	15	0.0892857	0.256308	-0.180807	0.157958	SNP	15	168	0.90973	ENSG00000196917	ENSG00000196917	0.586	rs75810210
QTS000001	ftp://ftp.ebi.ac.uk/pub/databases/spot/eQTL/sumstats/QTS000001/QTD000016/QTD000016.all.tsv.gz	ENSG00000212694	12	122319096	C	T	chr12_122319096_C_T	15	0.0892857	0.631436	0.105022	0.217954	SNP	15	168	0.90973	ENSG00000212694	ENSG00000212694	1.933	rs75810210
QTS000001	ftp://ftp.ebi.ac.uk/pub/databases/spot/eQTL/sumstats/QTS000001/QTD000016/QTD000016.all.tsv.gz	ENSG00000255398	12	122319096	C	T	chr12_122319096_C_T	15	0.0892857	0.370485	0.199663	0.221491	SNP	15	168	0.90973	ENSG00000255398	ENSG00000255398	101.095	rs75810210
QTS000001	ftp://ftp.ebi.ac.uk/pub/databases/spot/eQTL/sumstats/QTS000001/QTD000016/QTD000016.all.tsv.gz	ENSG00000256152	12	122319096	C	T	chr12_122319096_C_T	15	0.0892857	0.118726	-0.384391	0.243316	SNP	15	168	0.90973	ENSG00000256152	ENSG00000256152	3.402	rs75810210
QTS000001	ftp://ftp.ebi.ac.uk/pub/databases/spot/eQTL/sumstats/QTS000001/QTD000016/QTD000016.all.tsv.gz	ENSG00000256742	12	122319096	C	T	chr12_122319096_C_T	15	0.0892857	0.77759	-0.065728	0.231789	SNP	15	168	0.90973	ENSG00000256742	ENSG00000256742	0.682	rs75810210
QTS000001	ftp://ftp.ebi.ac.uk/pub/databases/spot/eQTL/sumstats/QTS000001/QTD000016/QTD000016.all.tsv.gz	ENSG00000274292	12	122319096	C	T	chr12_122319096_C_T	15	0.0892857	0.744792	0.0609184	0.186396	SNP	15	168	0.90973	ENSG00000274292	ENSG00000274292	0.833	rs75810210
QTS000001	ftp://ftp.ebi.ac.uk/pub/databases/spot/eQTL/sumstats/QTS000001/QTD000016/QTD000016.all.tsv.gz	ENSG00000276045	12	122319096	C	T	chr12_122319096_C_T	15	0.0892857	0.443396	-0.150803	0.195619	SNP	15	168	0.90973	ENSG00000276045	ENSG00000276045	243.128	rs75810210
QTS000001	ftp://ftp.ebi.ac.uk/pub/databases/spot/eQTL/sumstats/QTS000001/QTD000016/QTD000016.all.tsv.gz	ENSG00000033030	12	122319487	A	G	chr12_122319487_A_G	69	0.494048	0.237716	0.109074	0.0915783	SNP	90	168	0.47947	ENSG00000033030	ENSG00000033030	7.115	rs3825097
QTS000001	ftp://ftp.ebi.ac.uk/pub/databases/spot/eQTL/sumstats/QTS000001/QTD000016/QTD000016.all.tsv.gz	ENSG00000051825	12	122319487	A	G	chr12_122319487_A_G	69	0.494048	0.445203	0.113201	0.147428	SNP	90	168	0.47947	ENSG00000051825	ENSG00000051825	0.664	rs3825097
QTS000001	ftp://ftp.ebi.ac.uk/pub/databases/spot/eQTL/sumstats/QTS000001/QTD000016/QTD000016.all.tsv.gz	ENSG00000089053	12	122319487	A	G	chr12_122319487_A_G	69	0.494048	0.119368	-0.178682	0.113305	SNP	90	168	0.47947	ENSG00000089053	ENSG00000089053	5.009	rs3825097
QTS000001	ftp://ftp.ebi.ac.uk/pub/databases/spot/eQTL/sumstats/QTS000001/QTD000016/QTD000016.all.tsv.gz	ENSG00000089094	12	122319487	A	G	chr12_122319487_A_G	69	0.494048	0.556078	0.0442272	0.0747637	SNP	90	168	0.47947	ENSG00000089094	ENSG00000089094	17.083	rs3825097
QTS000001	ftp://ftp.ebi.ac.uk/pub/databases/spot/eQTL/sumstats/QTS000001/QTD000016/QTD000016.all.tsv.gz	ENSG00000090975	12	122319487	A	G	chr12_122319487_A_G	69	0.494048	0.397991	0.113982	0.134018	SNP	90	168	0.47947	ENSG00000090975	ENSG00000090975	0.459	rs3825097
QTS000001	ftp://ftp.ebi.ac.uk/pub/databases/spot/eQTL/sumstats/QTS000001/QTD000016/QTD000016.all.tsv.gz	ENSG00000110801	12	122319487	A	G	chr12_122319487_A_G	69	0.494048	0.773315	0.0570997	0.197458	SNP	90	168	0.47947	ENSG00000110801	ENSG00000110801	2.421	rs3825097
QTS000001	ftp://ftp.ebi.ac.uk/pub/databases/spot/eQTL/sumstats/QTS000001/QTD000016/QTD000016.all.tsv.gz	ENSG00000110987	12	122319487	A	G	chr12_122319487_A_G	69	0.494048	0.801232	0.0529479	0.209508	SNP	90	168	0.47947	ENSG00000110987	ENSG00000110987	0.578	rs3825097
QTS000001	ftp://ftp.ebi.ac.uk/pub/databases/spot/eQTL/sumstats/QTS000001/QTD000016/QTD000016.all.tsv.gz	ENSG00000111011	12	122319487	A	G	chr12_122319487_A_G	69	0.494048	0.111306	-0.273928	0.169823	SNP	90	168	0.47947	ENSG00000111011	ENSG00000111011	26.624	rs3825097
QTS000001	ftp://ftp.ebi.ac.uk/pub/databases/spot/eQTL/sumstats/QTS000001/QTD000016/QTD000016.all.tsv.gz	ENSG00000111328	12	122319487	A	G	chr12_122319487_A_G	69	0.494048	0.516196	0.0720268	0.110373	SNP	90	168	0.47947	ENSG00000111328	ENSG00000111328	13.302	rs3825097
QTS000001	ftp://ftp.ebi.ac.uk/pub/databases/spot/eQTL/sumstats/QTS000001/QTD000016/QTD000016.all.tsv.gz	ENSG00000130779	12	122319487	A	G	chr12_122319487_A_G	69	0.494048	0.391499	-0.14471	0.167815	SNP	90	168	0.47947	ENSG00000130779	ENSG00000130779	15.534	rs3825097
QTS000001	ftp://ftp.ebi.ac.uk/pub/databases/spot/eQTL/sumstats/QTS000001/QTD000016/QTD000016.all.tsv.gz	ENSG00000130787	12	122319487	A	G	chr12_122319487_A_G	69	0.494048	0.537956	0.103051	0.166481	SNP	90	168	0.47947	ENSG00000130787	ENSG00000130787	30.906	rs3825097
QTS000001	ftp://ftp.ebi.ac.uk/pub/databases/spot/eQTL/sumstats/QTS000001/QTD000016/QTD000016.all.tsv.gz	ENSG00000130921	12	122319487	A	G	chr12_122319487_A_G	69	0.494048	0.834912	0.0326574	0.156109	SNP	90	168	0.47947	ENSG00000130921	ENSG00000130921	1.442	rs3825097
QTS000001	ftp://ftp.ebi.ac.uk/pub/databases/spot/eQTL/sumstats/QTS000001/QTD000016/QTD000016.all.tsv.gz	ENSG00000139718	12	122319487	A	G	chr12_122319487_A_G	69	0.494048	0.0948336	-0.265557	0.156792	SNP	90	168	0.47947	ENSG00000139718	ENSG00000139718	33.655	rs3825097
QTS000001	ftp://ftp.ebi.ac.uk/pub/databases/spot/eQTL/sumstats/QTS000001/QTD000016/QTD000016.all.tsv.gz	ENSG00000139719	12	122319487	A	G	chr12_122319487_A_G	69	0.494048	0.325549	0.155606	0.15715	SNP	90	168	0.47947	ENSG00000139719	ENSG00000139719	2.865	rs3825097
QTS000001	ftp://ftp.ebi.ac.uk/pub/databases/spot/eQTL/sumstats/QTS000001/QTD000016/QTD000016.all.tsv.gz	ENSG00000139722	12	122319487	A	G	chr12_122319487_A_G	69	0.494048	0.981572	-0.00344067	0.148423	SNP	90	168	0.47947	ENSG00000139722	ENSG00000139722	15.626	rs3825097
QTS000001	ftp://ftp.ebi.ac.uk/pub/databases/spot/eQTL/sumstats/QTS000001/QTD000016/QTD000016.all.tsv.gz	ENSG00000139725	12	122319487	A	G	chr12_122319487_A_G	69	0.494048	0.281473	-0.17392	0.16022	SNP	90	168	0.47947	ENSG00000139725	ENSG00000139725	37.956	rs3825097
QTS000001	ftp://ftp.ebi.ac.uk/pub/databases/spot/eQTL/sumstats/QTS000001/QTD000016/QTD000016.all.tsv.gz	ENSG00000139726	12	122319487	A	G	chr12_122319487_A_G	69	0.494048	0.0537101	0.283732	0.144559	SNP	90	168	0.47947	ENSG00000139726	ENSG00000139726	21.543	rs3825097
QTS000001	ftp://ftp.ebi.ac.uk/pub/databases/spot/eQTL/sumstats/QTS000001/QTD000016/QTD000016.all.tsv.gz	ENSG00000158104	12	122319487	A	G	chr12_122319487_A_G	69	0.494048	0.882726	0.0217378	0.146817	SNP	90	168	0.47947	ENSG00000158104	ENSG00000158104	1.355	rs3825097
QTS000001	ftp://ftp.ebi.ac.uk/pub/databases/spot/eQTL/sumstats/QTS000001/QTD000016/QTD000016.all.tsv.gz	ENSG00000170633	12	122319487	A	G	chr12_122319487_A_G	69	0.494048	0.229738	-0.155764	0.128544	SNP	90	168	0.47947	ENSG00000170633	ENSG00000170633	16.038	rs3825097
QTS000001	ftp://ftp.ebi.ac.uk/pub/databases/spot/eQTL/sumstats/QTS000001/QTD000016/QTD000016.all.tsv.gz	ENSG00000175727	12	122319487	A	G	chr12_122319487_A_G	69	0.494048	0.845572	-0.0154501	0.0790264	SNP	90	168	0.47947	ENSG00000175727	ENSG00000175727	3.89	rs3825097
QTS000001	ftp://ftp.ebi.ac.uk/pub/databases/spot/eQTL/sumstats/QTS000001/QTD000016/QTD000016.all.tsv.gz	ENSG00000182782	12	122319487	A	G	chr12_122319487_A_G	69	0.494048	0.45588	0.125043	0.166751	SNP	90	168	0.47947	ENSG00000182782	ENSG00000182782	67.495	rs3825097
QTS000001	ftp://ftp.ebi.ac.uk/pub/databases/spot/eQTL/sumstats/QTS000001/QTD000016/QTD000016.all.tsv.gz	ENSG00000184445	12	122319487	A	G	chr12_122319487_A_G	69	0.494048	0.26881	0.213909	0.191884	SNP	90	168	0.47947	ENSG00000184445	ENSG00000184445	1.402	rs3825097
QTS000001	ftp://ftp.ebi.ac.uk/pub/databases/spot/eQTL/sumstats/QTS000001/QTD000016/QTD000016.all.tsv.gz	ENSG00000188735	12	122319487	A	G	chr12_122319487_A_G	69	0.494048	0.24229	-0.130557	0.110698	SNP	90	168	0.47947	ENSG00000188735	ENSG00000188735	0.732	rs3825097
QTS000001	ftp://ftp.ebi.ac.uk/pub/databases/spot/eQTL/sumstats/QTS000001/QTD000016/QTD000016.all.tsv.gz	ENSG00000196917	12	122319487	A	G	chr12_122319487_A_G	69	0.494048	0.120133	0.174411	0.110829	SNP	90	168	0.47947	ENSG00000196917	ENSG00000196917	0.586	rs3825097
QTS000001	ftp://ftp.ebi.ac.uk/pub/databases/spot/eQTL/sumstats/QTS000001/QTD000016/QTD000016.all.tsv.gz	ENSG00000212694	12	122319487	A	G	chr12_122319487_A_G	69	0.494048	0.571418	-0.0876256	0.154085	SNP	90	168	0.47947	ENSG00000212694	ENSG00000212694	1.933	rs3825097
QTS000001	ftp://ftp.ebi.ac.uk/pub/databases/spot/eQTL/sumstats/QTS000001/QTD000016/QTD000016.all.tsv.gz	ENSG00000255398	12	122319487	A	G	chr12_122319487_A_G	69	0.494048	0.406902	0.13086	0.15682	SNP	90	168	0.47947	ENSG00000255398	ENSG00000255398	101.095	rs3825097
QTS000001	ftp://ftp.ebi.ac.uk/pub/databases/spot/eQTL/sumstats/QTS000001/QTD000016/QTD000016.all.tsv.gz	ENSG00000256152	12	122319487	A	G	chr12_122319487_A_G	69	0.494048	0.726924	0.0613832	0.175059	SNP	90	168	0.47947	ENSG00000256152	ENSG00000256152	3.402	rs3825097
QTS000001	ftp://ftp.ebi.ac.uk/pub/databases/spot/eQTL/sumstats/QTS000001/QTD000016/QTD000016.all.tsv.gz	ENSG00000256742	12	122319487	A	G	chr12_122319487_A_G	69	0.494048	0.769975	0.0481344	0.163967	SNP	90	168	0.47947	ENSG00000256742	ENSG00000256742	0.682	rs3825097
QTS000001	ftp://ftp.ebi.ac.uk/pub/databases/spot/eQTL/sumstats/QTS000001/QTD000016/QTD000016.all.tsv.gz	ENSG00000274292	12	122319487	A	G	chr12_122319487_A_G	69	0.494048	0.273141	-0.144504	0.130812	SNP	90	168	0.47947	ENSG00000274292	ENSG00000274292	0.833	rs3825097
QTS000001	ftp://ftp.ebi.ac.uk/pub/databases/spot/eQTL/sumstats/QTS000001/QTD000016/QTD000016.all.tsv.gz	ENSG00000276045	12	122319487	A	G	chr12_122319487_A_G	69	0.494048	0.363795	-0.126294	0.138147	SNP	90	168	0.47947	ENSG00000276045	ENSG00000276045	243.128	rs3825097
QTS000001	ftp://ftp.ebi.ac.uk/pub/databases/spot/eQTL/sumstats/QTS000001/QTD000016/QTD000016.all.tsv.gz	ENSG00000033030	12	122319709	T	C	chr12_122319709_T_C	44	0.303571	0.101053	0.134803	0.0811095	SNP	118	168	0.64209	ENSG00000033030	ENSG00000033030	7.115	rs2062488
QTS000001	ftp://ftp.ebi.ac.uk/pub/databases/spot/eQTL/sumstats/QTS000001/QTD000016/QTD000016.all.tsv.gz	ENSG00000051825	12	122319709	T	C	chr12_122319709_T_C	44	0.303571	0.774267	0.0380915	0.132297	SNP	118	168	0.64209	ENSG00000051825	ENSG00000051825	0.664	rs2062488
QTS000001	ftp://ftp.ebi.ac.uk/pub/databases/spot/eQTL/sumstats/QTS000001/QTD000016/QTD000016.all.tsv.gz	ENSG00000089053	12	122319709	T	C	chr12_122319709_T_C	44	0.303571	0.518776	-0.066673	0.102802	SNP	118	168	0.64209	ENSG00000089053	ENSG00000089053	5.009	rs2062488
QTS000001	ftp://ftp.ebi.ac.uk/pub/databases/spot/eQTL/sumstats/QTS000001/QTD000016/QTD000016.all.tsv.gz	ENSG00000089094	12	122319709	T	C	chr12_122319709_T_C	44	0.303571	0.770989	0.0195716	0.0669736	SNP	118	168	0.64209	ENSG00000089094	ENSG00000089094	17.083	rs2062488
QTS000001	ftp://ftp.ebi.ac.uk/pub/databases/spot/eQTL/sumstats/QTS000001/QTD000016/QTD000016.all.tsv.gz	ENSG00000090975	12	122319709	T	C	chr12_122319709_T_C	44	0.303571	0.590662	0.0649547	0.120197	SNP	118	168	0.64209	ENSG00000090975	ENSG00000090975	0.459	rs2062488
QTS000001	ftp://ftp.ebi.ac.uk/pub/databases/spot/eQTL/sumstats/QTS000001/QTD000016/QTD000016.all.tsv.gz	ENSG00000110801	12	122319709	T	C	chr12_122319709_T_C	44	0.303571	0.70388	-0.0673516	0.176467	SNP	118	168	0.64209	ENSG00000110801	ENSG00000110801	2.421	rs2062488
QTS000001	ftp://ftp.ebi.ac.uk/pub/databases/spot/eQTL/sumstats/QTS000001/QTD000016/QTD000016.all.tsv.gz	ENSG00000110987	12	122319709	T	C	chr12_122319709_T_C	44	0.303571	0.21556	-0.231632	0.18532	SNP	118	168	0.64209	ENSG00000110987	ENSG00000110987	0.578	rs2062488
QTS000001	ftp://ftp.ebi.ac.uk/pub/databases/spot/eQTL/sumstats/QTS000001/QTD000016/QTD000016.all.tsv.gz	ENSG00000111011	12	122319709	T	C	chr12_122319709_T_C	44	0.303571	0.0799833	-0.268768	0.151252	SNP	118	168	0.64209	ENSG00000111011	ENSG00000111011	26.624	rs2062488
QTS000001	ftp://ftp.ebi.ac.uk/pub/databases/spot/eQTL/sumstats/QTS000001/QTD000016/QTD000016.all.tsv.gz	ENSG00000111328	12	122319709	T	C	chr12_122319709_T_C	44	0.303571	0.662441	0.0433392	0.0988501	SNP	118	168	0.64209	ENSG00000111328	ENSG00000111328	13.302	rs2062488
QTS000001	ftp://ftp.ebi.ac.uk/pub/databases/spot/eQTL/sumstats/QTS000001/QTD000016/QTD000016.all.tsv.gz	ENSG00000130779	12	122319709	T	C	chr12_122319709_T_C	44	0.303571	0.866624	0.0254242	0.150818	SNP	118	168	0.64209	ENSG00000130779	ENSG00000130779	15.534	rs2062488
QTS000001	ftp://ftp.ebi.ac.uk/pub/databases/spot/eQTL/sumstats/QTS000001/QTD000016/QTD000016.all.tsv.gz	ENSG00000130787	12	122319709	T	C	chr12_122319709_T_C	44	0.303571	0.475322	0.106738	0.148708	SNP	118	168	0.64209	ENSG00000130787	ENSG00000130787	30.906	rs2062488
QTS000001	ftp://ftp.ebi.ac.uk/pub/databases/spot/eQTL/sumstats/QTS000001/QTD000016/QTD000016.all.tsv.gz	ENSG00000130921	12	122319709	T	C	chr12_122319709_T_C	44	0.303571	0.204221	0.176866	0.137988	SNP	118	168	0.64209	ENSG00000130921	ENSG00000130921	1.442	rs2062488
QTS000001	ftp://ftp.ebi.ac.uk/pub/databases/spot/eQTL/sumstats/QTS000001/QTD000016/QTD000016.all.tsv.gz	ENSG00000139718	12	122319709	T	C	chr12_122319709_T_C	44	0.303571	0.0359926	-0.296337	0.138552	SNP	118	168	0.64209	ENSG00000139718	ENSG00000139718	33.655	rs2062488
QTS000001	ftp://ftp.ebi.ac.uk/pub/databases/spot/eQTL/sumstats/QTS000001/QTD000016/QTD000016.all.tsv.gz	ENSG00000139719	12	122319709	T	C	chr12_122319709_T_C	44	0.303571	0.0829637	0.243539	0.138431	SNP	118	168	0.64209	ENSG00000139719	ENSG00000139719	2.865	rs2062488
QTS000001	ftp://ftp.ebi.ac.uk/pub/databases/spot/eQTL/sumstats/QTS000001/QTD000016/QTD000016.all.tsv.gz	ENSG00000139722	12	122319709	T	C	chr12_122319709_T_C	44	0.303571	0.0877475	-0.225001	0.129911	SNP	118	168	0.64209	ENSG00000139722	ENSG00000139722	15.626	rs2062488
QTS000001	ftp://ftp.ebi.ac.uk/pub/databases/spot/eQTL/sumstats/QTS000001/QTD000016/QTD000016.all.tsv.gz	ENSG00000139725	12	122319709	T	C	chr12_122319709_T_C	44	0.303571	0.74035	-0.0480302	0.144354	SNP	118	168	0.64209	ENSG00000139725	ENSG00000139725	37.956	rs2062488
QTS000001	ftp://ftp.ebi.ac.uk/pub/databases/spot/eQTL/sumstats/QTS000001/QTD000016/QTD000016.all.tsv.gz	ENSG00000139726	12	122319709	T	C	chr12_122319709_T_C	44	0.303571	0.0172184	0.31103	0.127421	SNP	118	168	0.64209	ENSG00000139726	ENSG00000139726	21.543	rs2062488
QTS000001	ftp://ftp.ebi.ac.uk/pub/databases/spot/eQTL/sumstats/QTS000001/QTD000016/QTD000016.all.tsv.gz	ENSG00000158104	12	122319709	T	C	chr12_122319709_T_C	44	0.303571	0.739164	0.0438549	0.131183	SNP	118	168	0.64209	ENSG00000158104	ENSG00000158104	1.355	rs2062488
QTS000001	ftp://ftp.ebi.ac.uk/pub/databases/spot/eQTL/sumstats/QTS000001/QTD000016/QTD000016.all.tsv.gz	ENSG00000170633	12	122319709	T	C	chr12_122319709_T_C	44	0.303571	0.163893	-0.161132	0.114515	SNP	118	168	0.64209	ENSG00000170633	ENSG00000170633	16.038	rs2062488
QTS000001	ftp://ftp.ebi.ac.uk/pub/databases/spot/eQTL/sumstats/QTS000001/QTD000016/QTD000016.all.tsv.gz	ENSG00000175727	12	122319709	T	C	chr12_122319709_T_C	44	0.303571	0.724089	0.025028	0.0706124	SNP	118	168	0.64209	ENSG00000175727	ENSG00000175727	3.89	rs2062488
QTS000001	ftp://ftp.ebi.ac.uk/pub/databases/spot/eQTL/sumstats/QTS000001/QTD000016/QTD000016.all.tsv.gz	ENSG00000182782	12	122319709	T	C	chr12_122319709_T_C	44	0.303571	0.106638	0.240125	0.14688	SNP	118	168	0.64209	ENSG00000182782	ENSG00000182782	67.495	rs2062488
QTS000001	ftp://ftp.ebi.ac.uk/pub/databases/spot/eQTL/sumstats/QTS000001/QTD000016/QTD000016.all.tsv.gz	ENSG00000184445	12	122319709	T	C	chr12_122319709_T_C	44	0.303571	0.249826	0.198958	0.171435	SNP	118	168	0.64209	ENSG00000184445	ENSG00000184445	1.402	rs2062488
QTS000001	ftp://ftp.ebi.ac.uk/pub/databases/spot/eQTL/sumstats/QTS000001/QTD000016/QTD000016.all.tsv.gz	ENSG00000188735	12	122319709	T	C	chr12_122319709_T_C	44	0.303571	0.847373	-0.019308	0.09994	SNP	118	168	0.64209	ENSG00000188735	ENSG00000188735	0.732	rs2062488
QTS000001	ftp://ftp.ebi.ac.uk/pub/databases/spot/eQTL/sumstats/QTS000001/QTD000016/QTD000016.all.tsv.gz	ENSG00000196917	12	122319709	T	C	chr12_122319709_T_C	44	0.303571	0.453885	0.0756541	0.100442	SNP	118	168	0.64209	ENSG00000196917	ENSG00000196917	0.586	rs2062488
QTS000001	ftp://ftp.ebi.ac.uk/pub/databases/spot/eQTL/sumstats/QTS000001/QTD000016/QTD000016.all.tsv.gz	ENSG00000212694	12	122319709	T	C	chr12_122319709_T_C	44	0.303571	0.915293	0.0147406	0.138078	SNP	118	168	0.64209	ENSG00000212694	ENSG00000212694	1.933	rs2062488
QTS000001	ftp://ftp.ebi.ac.uk/pub/databases/spot/eQTL/sumstats/QTS000001/QTD000016/QTD000016.all.tsv.gz	ENSG00000255398	12	122319709	T	C	chr12_122319709_T_C	44	0.303571	0.395596	0.11983	0.140177	SNP	118	168	0.64209	ENSG00000255398	ENSG00000255398	101.095	rs2062488
QTS000001	ftp://ftp.ebi.ac.uk/pub/databases/spot/eQTL/sumstats/QTS000001/QTD000016/QTD000016.all.tsv.gz	ENSG00000256152	12	122319709	T	C	chr12_122319709_T_C	44	0.303571	0.121872	0.241113	0.153946	SNP	118	168	0.64209	ENSG00000256152	ENSG00000256152	3.402	rs2062488
QTS000001	ftp://ftp.ebi.ac.uk/pub/databases/spot/eQTL/sumstats/QTS000001/QTD000016/QTD000016.all.tsv.gz	ENSG00000256742	12	122319709	T	C	chr12_122319709_T_C	44	0.303571	0.736994	0.0494236	0.146573	SNP	118	168	0.64209	ENSG00000256742	ENSG00000256742	0.682	rs2062488
QTS000001	ftp://ftp.ebi.ac.uk/pub/databases/spot/eQTL/sumstats/QTS000001/QTD000016/QTD000016.all.tsv.gz	ENSG00000274292	12	122319709	T	C	chr12_122319709_T_C	44	0.303571	0.985002	-0.00222597	0.117988	SNP	118	168	0.64209	ENSG00000274292	ENSG00000274292	0.833	rs2062488
QTS000001	ftp://ftp.ebi.ac.uk/pub/databases/spot/eQTL/sumstats/QTS000001/QTD000016/QTD000016.all.tsv.gz	ENSG00000276045	12	122319709	T	C	chr12_122319709_T_C	44	0.303571	0.315738	-0.12466	0.123352	SNP	118	168	0.64209	ENSG00000276045	ENSG00000276045	243.128	rs2062488
QTS000001	ftp://ftp.ebi.ac.uk/pub/databases/spot/eQTL/sumstats/QTS000001/QTD000016/QTD000016.all.tsv.gz	ENSG00000033030	12	122320260	C	T	chr12_122320260_C_T	6	0.0357143	0.421683	-0.156947	0.194164	SNP	6	168	0.74674	ENSG00000033030	ENSG00000033030	7.115	rs150024216
QTS000001	ftp://ftp.ebi.ac.uk/pub/databases/spot/eQTL/sumstats/QTS000001/QTD000016/QTD000016.all.tsv.gz	ENSG00000051825	12	122320260	C	T	chr12_122320260_C_T	6	0.0357143	0.530909	-0.196058	0.311305	SNP	6	168	0.74674	ENSG00000051825	ENSG00000051825	0.664	rs150024216
QTS000001	ftp://ftp.ebi.ac.uk/pub/databases/spot/eQTL/sumstats/QTS000001/QTD000016/QTD000016.all.tsv.gz	ENSG00000089053	12	122320260	C	T	chr12_122320260_C_T	6	0.0357143	0.209295	0.304675	0.240406	SNP	6	168	0.74674	ENSG00000089053	ENSG00000089053	5.009	rs150024216
QTS000001	ftp://ftp.ebi.ac.uk/pub/databases/spot/eQTL/sumstats/QTS000001/QTD000016/QTD000016.all.tsv.gz	ENSG00000089094	12	122320260	C	T	chr12_122320260_C_T	6	0.0357143	0.565352	-0.091084	0.157669	SNP	6	168	0.74674	ENSG00000089094	ENSG00000089094	17.083	rs150024216
QTS000001	ftp://ftp.ebi.ac.uk/pub/databases/spot/eQTL/sumstats/QTS000001/QTD000016/QTD000016.all.tsv.gz	ENSG00000090975	12	122320260	C	T	chr12_122320260_C_T	6	0.0357143	0.162991	0.394935	0.280068	SNP	6	168	0.74674	ENSG00000090975	ENSG00000090975	0.459	rs150024216
QTS000001	ftp://ftp.ebi.ac.uk/pub/databases/spot/eQTL/sumstats/QTS000001/QTD000016/QTD000016.all.tsv.gz	ENSG00000110801	12	122320260	C	T	chr12_122320260_C_T	6	0.0357143	0.718949	0.1504	0.416227	SNP	6	168	0.74674	ENSG00000110801	ENSG00000110801	2.421	rs150024216
QTS000001	ftp://ftp.ebi.ac.uk/pub/databases/spot/eQTL/sumstats/QTS000001/QTD000016/QTD000016.all.tsv.gz	ENSG00000110987	12	122320260	C	T	chr12_122320260_C_T	6	0.0357143	0.15542	0.625561	0.43552	SNP	6	168	0.74674	ENSG00000110987	ENSG00000110987	0.578	rs150024216
QTS000001	ftp://ftp.ebi.ac.uk/pub/databases/spot/eQTL/sumstats/QTS000001/QTD000016/QTD000016.all.tsv.gz	ENSG00000111011	12	122320260	C	T	chr12_122320260_C_T	6	0.0357143	0.014374	0.876892	0.349178	SNP	6	168	0.74674	ENSG00000111011	ENSG00000111011	26.624	rs150024216
QTS000001	ftp://ftp.ebi.ac.uk/pub/databases/spot/eQTL/sumstats/QTS000001/QTD000016/QTD000016.all.tsv.gz	ENSG00000111328	12	122320260	C	T	chr12_122320260_C_T	6	0.0357143	0.181523	0.311015	0.230432	SNP	6	168	0.74674	ENSG00000111328	ENSG00000111328	13.302	rs150024216
QTS000001	ftp://ftp.ebi.ac.uk/pub/databases/spot/eQTL/sumstats/QTS000001/QTD000016/QTD000016.all.tsv.gz	ENSG00000130779	12	122320260	C	T	chr12_122320260_C_T	6	0.0357143	0.992826	-0.00321045	0.355764	SNP	6	168	0.74674	ENSG00000130779	ENSG00000130779	15.534	rs150024216
QTS000001	ftp://ftp.ebi.ac.uk/pub/databases/spot/eQTL/sumstats/QTS000001/QTD000016/QTD000016.all.tsv.gz	ENSG00000130787	12	122320260	C	T	chr12_122320260_C_T	6	0.0357143	0.423093	-0.282355	0.350377	SNP	6	168	0.74674	ENSG00000130787	ENSG00000130787	30.906	rs150024216
QTS000001	ftp://ftp.ebi.ac.uk/pub/databases/spot/eQTL/sumstats/QTS000001/QTD000016/QTD000016.all.tsv.gz	ENSG00000130921	12	122320260	C	T	chr12_122320260_C_T	6	0.0357143	0.69975	0.127383	0.328927	SNP	6	168	0.74674	ENSG00000130921	ENSG00000130921	1.442	rs150024216
QTS000001	ftp://ftp.ebi.ac.uk/pub/databases/spot/eQTL/sumstats/QTS000001/QTD000016/QTD000016.all.tsv.gz	ENSG00000139718	12	122320260	C	T	chr12_122320260_C_T	6	0.0357143	0.105748	0.5426	0.331038	SNP	6	168	0.74674	ENSG00000139718	ENSG00000139718	33.655	rs150024216
QTS000001	ftp://ftp.ebi.ac.uk/pub/databases/spot/eQTL/sumstats/QTS000001/QTD000016/QTD000016.all.tsv.gz	ENSG00000139719	12	122320260	C	T	chr12_122320260_C_T	6	0.0357143	0.137732	-0.493161	0.328397	SNP	6	168	0.74674	ENSG00000139719	ENSG00000139719	2.865	rs150024216
QTS000001	ftp://ftp.ebi.ac.uk/pub/databases/spot/eQTL/sumstats/QTS000001/QTD000016/QTD000016.all.tsv.gz	ENSG00000139722	12	122320260	C	T	chr12_122320260_C_T	6	0.0357143	0.0239468	0.696241	0.30154	SNP	6	168	0.74674	ENSG00000139722	ENSG00000139722	15.626	rs150024216
QTS000001	ftp://ftp.ebi.ac.uk/pub/databases/spot/eQTL/sumstats/QTS000001/QTD000016/QTD000016.all.tsv.gz	ENSG00000139725	12	122320260	C	T	chr12_122320260_C_T	6	0.0357143	0.762069	0.103498	0.340492	SNP	6	168	0.74674	ENSG00000139725	ENSG00000139725	37.956	rs150024216
QTS000001	ftp://ftp.ebi.ac.uk/pub/databases/spot/eQTL/sumstats/QTS000001/QTD000016/QTD000016.all.tsv.gz	ENSG00000139726	12	122320260	C	T	chr12_122320260_C_T	6	0.0357143	0.148591	-0.450655	0.308485	SNP	6	168	0.74674	ENSG00000139726	ENSG00000139726	21.543	rs150024216
QTS000001	ftp://ftp.ebi.ac.uk/pub/databases/spot/eQTL/sumstats/QTS000001/QTD000016/QTD000016.all.tsv.gz	ENSG00000158104	12	122320260	C	T	chr12_122320260_C_T	6	0.0357143	0.693626	0.12235	0.309284	SNP	6	168	0.74674	ENSG00000158104	ENSG00000158104	1.355	rs150024216
QTS000001	ftp://ftp.ebi.ac.uk/pub/databases/spot/eQTL/sumstats/QTS000001/QTD000016/QTD000016.all.tsv.gz	ENSG00000170633	12	122320260	C	T	chr12_122320260_C_T	6	0.0357143	0.475113	0.195975	0.272904	SNP	6	168	0.74674	ENSG00000170633	ENSG00000170633	16.038	rs150024216
QTS000001	ftp://ftp.ebi.ac.uk/pub/databases/spot/eQTL/sumstats/QTS000001/QTD000016/QTD000016.all.tsv.gz	ENSG00000175727	12	122320260	C	T	chr12_122320260_C_T	6	0.0357143	0.101835	0.271035	0.16346	SNP	6	168	0.74674	ENSG00000175727	ENSG00000175727	3.89	rs150024216
QTS000001	ftp://ftp.ebi.ac.uk/pub/databases/spot/eQTL/sumstats/QTS000001/QTD000016/QTD000016.all.tsv.gz	ENSG00000182782	12	122320260	C	T	chr12_122320260_C_T	6	0.0357143	0.45122	-0.266395	0.35159	SNP	6	168	0.74674	ENSG00000182782	ENSG00000182782	67.495	rs150024216
QTS000001	ftp://ftp.ebi.ac.uk/pub/databases/spot/eQTL/sumstats/QTS000001/QTD000016/QTD000016.all.tsv.gz	ENSG00000184445	12	122320260	C	T	chr12_122320260_C_T	6	0.0357143	0.948302	0.0265658	0.40823	SNP	6	168	0.74674	ENSG00000184445	ENSG00000184445	1.402	rs150024216
QTS000001	ftp://ftp.ebi.ac.uk/pub/databases/spot/eQTL/sumstats/QTS000001/QTD000016/QTD000016.all.tsv.gz	ENSG00000188735	12	122320260	C	T	chr12_122320260_C_T	6	0.0357143	0.926051	-0.0219611	0.235749	SNP	6	168	0.74674	ENSG00000188735	ENSG00000188735	0.732	rs150024216
QTS000001	ftp://ftp.ebi.ac.uk/pub/databases/spot/eQTL/sumstats/QTS000001/QTD000016/QTD000016.all.tsv.gz	ENSG00000196917	12	122320260	C	T	chr12_122320260_C_T	6	0.0357143	0.869486	-0.0392203	0.237809	SNP	6	168	0.74674	ENSG00000196917	ENSG00000196917	0.586	rs150024216
QTS000001	ftp://ftp.ebi.ac.uk/pub/databases/spot/eQTL/sumstats/QTS000001/QTD000016/QTD000016.all.tsv.gz	ENSG00000212694	12	122320260	C	T	chr12_122320260_C_T	6	0.0357143	0.629781	0.157422	0.325121	SNP	6	168	0.74674	ENSG00000212694	ENSG00000212694	1.933	rs150024216
QTS000001	ftp://ftp.ebi.ac.uk/pub/databases/spot/eQTL/sumstats/QTS000001/QTD000016/QTD000016.all.tsv.gz	ENSG00000255398	12	122320260	C	T	chr12_122320260_C_T	6	0.0357143	0.467089	-0.242097	0.331062	SNP	6	168	0.74674	ENSG00000255398	ENSG00000255398	101.095	rs150024216
QTS000001	ftp://ftp.ebi.ac.uk/pub/databases/spot/eQTL/sumstats/QTS000001/QTD000016/QTD000016.all.tsv.gz	ENSG00000256152	12	122320260	C	T	chr12_122320260_C_T	6	0.0357143	0.220486	-0.451846	0.365439	SNP	6	168	0.74674	ENSG00000256152	ENSG00000256152	3.402	rs150024216
QTS000001	ftp://ftp.ebi.ac.uk/pub/databases/spot/eQTL/sumstats/QTS000001/QTD000016/QTD000016.all.tsv.gz	ENSG00000256742	12	122320260	C	T	chr12_122320260_C_T	6	0.0357143	0.997944	0.000894674	0.345965	SNP	6	168	0.74674	ENSG00000256742	ENSG00000256742	0.682	rs150024216
QTS000001	ftp://ftp.ebi.ac.uk/pub/databases/spot/eQTL/sumstats/QTS000001/QTD000016/QTD000016.all.tsv.gz	ENSG00000274292	12	122320260	C	T	chr12_122320260_C_T	6	0.0357143	0.816432	0.0648172	0.278156	SNP	6	168	0.74674	ENSG00000274292	ENSG00000274292	0.833	rs150024216
QTS000001	ftp://ftp.ebi.ac.uk/pub/databases/spot/eQTL/sumstats/QTS000001/QTD000016/QTD000016.all.tsv.gz	ENSG00000276045	12	122320260	C	T	chr12_122320260_C_T	6	0.0357143	0.970987	-0.0106976	0.293059	SNP	6	168	0.74674	ENSG00000276045	ENSG00000276045	243.128	rs150024216
QTS000001	ftp://ftp.ebi.ac.uk/pub/databases/spot/eQTL/sumstats/QTS000001/QTD000016/QTD000016.all.tsv.gz	ENSG00000033030	12	122320265	C	CA	chr12_122320265_C_CA	17	0.113095	0.66007	0.0510003	0.115457	INDEL	19	168	0.59567	ENSG00000033030	ENSG00000033030	7.115	rs111643965
QTS000001	ftp://ftp.ebi.ac.uk/pub/databases/spot/eQTL/sumstats/QTS000001/QTD000016/QTD000016.all.tsv.gz	ENSG00000051825	12	122320265	C	CA	chr12_122320265_C_CA	17	0.113095	0.908063	0.0214445	0.185015	INDEL	19	168	0.59567	ENSG00000051825	ENSG00000051825	0.664	rs111643965
QTS000001	ftp://ftp.ebi.ac.uk/pub/databases/spot/eQTL/sumstats/QTS000001/QTD000016/QTD000016.all.tsv.gz	ENSG00000089053	12	122320265	C	CA	chr12_122320265_C_CA	17	0.113095	0.422888	0.115658	0.143458	INDEL	19	168	0.59567	ENSG00000089053	ENSG00000089053	5.009	rs111643965
QTS000001	ftp://ftp.ebi.ac.uk/pub/databases/spot/eQTL/sumstats/QTS000001/QTD000016/QTD000016.all.tsv.gz	ENSG00000089094	12	122320265	C	CA	chr12_122320265_C_CA	17	0.113095	0.499036	-0.0634471	0.0933605	INDEL	19	168	0.59567	ENSG00000089094	ENSG00000089094	17.083	rs111643965
QTS000001	ftp://ftp.ebi.ac.uk/pub/databases/spot/eQTL/sumstats/QTS000001/QTD000016/QTD000016.all.tsv.gz	ENSG00000090975	12	122320265	C	CA	chr12_122320265_C_CA	17	0.113095	0.400391	-0.14173	0.167498	INDEL	19	168	0.59567	ENSG00000090975	ENSG00000090975	0.459	rs111643965
QTS000001	ftp://ftp.ebi.ac.uk/pub/databases/spot/eQTL/sumstats/QTS000001/QTD000016/QTD000016.all.tsv.gz	ENSG00000110801	12	122320265	C	CA	chr12_122320265_C_CA	17	0.113095	0.604693	0.128161	0.246439	INDEL	19	168	0.59567	ENSG00000110801	ENSG00000110801	2.421	rs111643965
QTS000001	ftp://ftp.ebi.ac.uk/pub/databases/spot/eQTL/sumstats/QTS000001/QTD000016/QTD000016.all.tsv.gz	ENSG00000110987	12	122320265	C	CA	chr12_122320265_C_CA	17	0.113095	0.464811	-0.191795	0.260934	INDEL	19	168	0.59567	ENSG00000110987	ENSG00000110987	0.578	rs111643965
QTS000001	ftp://ftp.ebi.ac.uk/pub/databases/spot/eQTL/sumstats/QTS000001/QTD000016/QTD000016.all.tsv.gz	ENSG00000111011	12	122320265	C	CA	chr12_122320265_C_CA	17	0.113095	0.0507598	0.41804	0.210262	INDEL	19	168	0.59567	ENSG00000111011	ENSG00000111011	26.624	rs111643965
QTS000001	ftp://ftp.ebi.ac.uk/pub/databases/spot/eQTL/sumstats/QTS000001/QTD000016/QTD000016.all.tsv.gz	ENSG00000111328	12	122320265	C	CA	chr12_122320265_C_CA	17	0.113095	0.779604	-0.0388483	0.138284	INDEL	19	168	0.59567	ENSG00000111328	ENSG00000111328	13.302	rs111643965
QTS000001	ftp://ftp.ebi.ac.uk/pub/databases/spot/eQTL/sumstats/QTS000001/QTD000016/QTD000016.all.tsv.gz	ENSG00000130779	12	122320265	C	CA	chr12_122320265_C_CA	17	0.113095	0.578096	-0.117563	0.210378	INDEL	19	168	0.59567	ENSG00000130779	ENSG00000130779	15.534	rs111643965
QTS000001	ftp://ftp.ebi.ac.uk/pub/databases/spot/eQTL/sumstats/QTS000001/QTD000016/QTD000016.all.tsv.gz	ENSG00000130787	12	122320265	C	CA	chr12_122320265_C_CA	17	0.113095	0.233855	0.247994	0.206489	INDEL	19	168	0.59567	ENSG00000130787	ENSG00000130787	30.906	rs111643965
QTS000001	ftp://ftp.ebi.ac.uk/pub/databases/spot/eQTL/sumstats/QTS000001/QTD000016/QTD000016.all.tsv.gz	ENSG00000130921	12	122320265	C	CA	chr12_122320265_C_CA	17	0.113095	0.714246	0.0716836	0.194968	INDEL	19	168	0.59567	ENSG00000130921	ENSG00000130921	1.442	rs111643965
QTS000001	ftp://ftp.ebi.ac.uk/pub/databases/spot/eQTL/sumstats/QTS000001/QTD000016/QTD000016.all.tsv.gz	ENSG00000139718	12	122320265	C	CA	chr12_122320265_C_CA	17	0.113095	0.362178	-0.182336	0.198774	INDEL	19	168	0.59567	ENSG00000139718	ENSG00000139718	33.655	rs111643965
QTS000001	ftp://ftp.ebi.ac.uk/pub/databases/spot/eQTL/sumstats/QTS000001/QTD000016/QTD000016.all.tsv.gz	ENSG00000139719	12	122320265	C	CA	chr12_122320265_C_CA	17	0.113095	0.596533	-0.104981	0.197385	INDEL	19	168	0.59567	ENSG00000139719	ENSG00000139719	2.865	rs111643965
QTS000001	ftp://ftp.ebi.ac.uk/pub/databases/spot/eQTL/sumstats/QTS000001/QTD000016/QTD000016.all.tsv.gz	ENSG00000139722	12	122320265	C	CA	chr12_122320265_C_CA	17	0.113095	0.816759	0.0431288	0.185419	INDEL	19	168	0.59567	ENSG00000139722	ENSG00000139722	15.626	rs111643965
QTS000001	ftp://ftp.ebi.ac.uk/pub/databases/spot/eQTL/sumstats/QTS000001/QTD000016/QTD000016.all.tsv.gz	ENSG00000139725	12	122320265	C	CA	chr12_122320265_C_CA	17	0.113095	0.376764	-0.178624	0.200789	INDEL	19	168	0.59567	ENSG00000139725	ENSG00000139725	37.956	rs111643965
QTS000001	ftp://ftp.ebi.ac.uk/pub/databases/spot/eQTL/sumstats/QTS000001/QTD000016/QTD000016.all.tsv.gz	ENSG00000139726	12	122320265	C	CA	chr12_122320265_C_CA	17	0.113095	0.515575	-0.12095	0.185066	INDEL	19	168	0.59567	ENSG00000139726	ENSG00000139726	21.543	rs111643965
QTS000001	ftp://ftp.ebi.ac.uk/pub/databases/spot/eQTL/sumstats/QTS000001/QTD000016/QTD000016.all.tsv.gz	ENSG00000158104	12	122320265	C	CA	chr12_122320265_C_CA	17	0.113095	0.401642	0.154073	0.182573	INDEL	19	168	0.59567	ENSG00000158104	ENSG00000158104	1.355	rs111643965
QTS000001	ftp://ftp.ebi.ac.uk/pub/databases/spot/eQTL/sumstats/QTS000001/QTD000016/QTD000016.all.tsv.gz	ENSG00000170633	12	122320265	C	CA	chr12_122320265_C_CA	17	0.113095	0.114037	0.255158	0.159415	INDEL	19	168	0.59567	ENSG00000170633	ENSG00000170633	16.038	rs111643965
QTS000001	ftp://ftp.ebi.ac.uk/pub/databases/spot/eQTL/sumstats/QTS000001/QTD000016/QTD000016.all.tsv.gz	ENSG00000175727	12	122320265	C	CA	chr12_122320265_C_CA	17	0.113095	0.642731	-0.0459575	0.0986354	INDEL	19	168	0.59567	ENSG00000175727	ENSG00000175727	3.89	rs111643965
QTS000001	ftp://ftp.ebi.ac.uk/pub/databases/spot/eQTL/sumstats/QTS000001/QTD000016/QTD000016.all.tsv.gz	ENSG00000182782	12	122320265	C	CA	chr12_122320265_C_CA	17	0.113095	0.523231	-0.133862	0.208623	INDEL	19	168	0.59567	ENSG00000182782	ENSG00000182782	67.495	rs111643965
QTS000001	ftp://ftp.ebi.ac.uk/pub/databases/spot/eQTL/sumstats/QTS000001/QTD000016/QTD000016.all.tsv.gz	ENSG00000184445	12	122320265	C	CA	chr12_122320265_C_CA	17	0.113095	0.150121	0.346836	0.238326	INDEL	19	168	0.59567	ENSG00000184445	ENSG00000184445	1.402	rs111643965
QTS000001	ftp://ftp.ebi.ac.uk/pub/databases/spot/eQTL/sumstats/QTS000001/QTD000016/QTD000016.all.tsv.gz	ENSG00000188735	12	122320265	C	CA	chr12_122320265_C_CA	17	0.113095	0.795045	0.0364203	0.139663	INDEL	19	168	0.59567	ENSG00000188735	ENSG00000188735	0.732	rs111643965
QTS000001	ftp://ftp.ebi.ac.uk/pub/databases/spot/eQTL/sumstats/QTS000001/QTD000016/QTD000016.all.tsv.gz	ENSG00000196917	12	122320265	C	CA	chr12_122320265_C_CA	17	0.113095	0.338722	-0.134905	0.140033	INDEL	19	168	0.59567	ENSG00000196917	ENSG00000196917	0.586	rs111643965
QTS000001	ftp://ftp.ebi.ac.uk/pub/databases/spot/eQTL/sumstats/QTS000001/QTD000016/QTD000016.all.tsv.gz	ENSG00000212694	12	122320265	C	CA	chr12_122320265_C_CA	17	0.113095	0.7419	0.063774	0.192866	INDEL	19	168	0.59567	ENSG00000212694	ENSG00000212694	1.933	rs111643965
QTS000001	ftp://ftp.ebi.ac.uk/pub/databases/spot/eQTL/sumstats/QTS000001/QTD000016/QTD000016.all.tsv.gz	ENSG00000255398	12	122320265	C	CA	chr12_122320265_C_CA	17	0.113095	0.577597	-0.109967	0.196527	INDEL	19	168	0.59567	ENSG00000255398	ENSG00000255398	101.095	rs111643965
QTS000001	ftp://ftp.ebi.ac.uk/pub/databases/spot/eQTL/sumstats/QTS000001/QTD000016/QTD000016.all.tsv.gz	ENSG00000256152	12	122320265	C	CA	chr12_122320265_C_CA	17	0.113095	0.158402	0.307737	0.215817	INDEL	19	168	0.59567	ENSG00000256152	ENSG00000256152	3.402	rs111643965
QTS000001	ftp://ftp.ebi.ac.uk/pub/databases/spot/eQTL/sumstats/QTS000001/QTD000016/QTD000016.all.tsv.gz	ENSG00000256742	12	122320265	C	CA	chr12_122320265_C_CA	17	0.113095	0.945622	0.0140358	0.205039	INDEL	19	168	0.59567	ENSG00000256742	ENSG00000256742	0.682	rs111643965
QTS000001	ftp://ftp.ebi.ac.uk/pub/databases/spot/eQTL/sumstats/QTS000001/QTD000016/QTD000016.all.tsv.gz	ENSG00000274292	12	122320265	C	CA	chr12_122320265_C_CA	17	0.113095	0.427338	-0.131081	0.164165	INDEL	19	168	0.59567	ENSG00000274292	ENSG00000274292	0.833	rs111643965
QTS000001	ftp://ftp.ebi.ac.uk/pub/databases/spot/eQTL/sumstats/QTS000001/QTD000016/QTD000016.all.tsv.gz	ENSG00000276045	12	122320265	C	CA	chr12_122320265_C_CA	17	0.113095	0.656694	0.0774268	0.173441	INDEL	19	168	0.59567	ENSG00000276045	ENSG00000276045	243.128	rs111643965
QTS000001	ftp://ftp.ebi.ac.uk/pub/databases/spot/eQTL/sumstats/QTS000001/QTD000016/QTD000016.all.tsv.gz	ENSG00000033030	12	122321018	TTAAA	T	chr12_122321018_TTAAA_T	18	0.113095	0.399849	0.102681	0.121209	INDEL	20	168	0.57432	ENSG00000033030	ENSG00000033030	7.115	rs56780235
QTS000001	ftp://ftp.ebi.ac.uk/pub/databases/spot/eQTL/sumstats/QTS000001/QTD000016/QTD000016.all.tsv.gz	ENSG00000033030	12	122321018	TTAAA	T	chr12_122321018_TTAAA_T	18	0.113095	0.399849	0.102681	0.121209	INDEL	20	168	0.57432	ENSG00000033030	ENSG00000033030	7.115	rs796090096
QTS000001	ftp://ftp.ebi.ac.uk/pub/databases/spot/eQTL/sumstats/QTS000001/QTD000016/QTD000016.all.tsv.gz	ENSG00000051825	12	122321018	TTAAA	T	chr12_122321018_TTAAA_T	18	0.113095	0.777976	0.0551606	0.194871	INDEL	20	168	0.57432	ENSG00000051825	ENSG00000051825	0.664	rs56780235
QTS000001	ftp://ftp.ebi.ac.uk/pub/databases/spot/eQTL/sumstats/QTS000001/QTD000016/QTD000016.all.tsv.gz	ENSG00000051825	12	122321018	TTAAA	T	chr12_122321018_TTAAA_T	18	0.113095	0.777976	0.0551606	0.194871	INDEL	20	168	0.57432	ENSG00000051825	ENSG00000051825	0.664	rs796090096
QTS000001	ftp://ftp.ebi.ac.uk/pub/databases/spot/eQTL/sumstats/QTS000001/QTD000016/QTD000016.all.tsv.gz	ENSG00000089053	12	122321018	TTAAA	T	chr12_122321018_TTAAA_T	18	0.113095	0.366374	0.137282	0.150981	INDEL	20	168	0.57432	ENSG00000089053	ENSG00000089053	5.009	rs56780235
QTS000001	ftp://ftp.ebi.ac.uk/pub/databases/spot/eQTL/sumstats/QTS000001/QTD000016/QTD000016.all.tsv.gz	ENSG00000089053	12	122321018	TTAAA	T	chr12_122321018_TTAAA_T	18	0.113095	0.366374	0.137282	0.150981	INDEL	20	168	0.57432	ENSG00000089053	ENSG00000089053	5.009	rs796090096
QTS000001	ftp://ftp.ebi.ac.uk/pub/databases/spot/eQTL/sumstats/QTS000001/QTD000016/QTD000016.all.tsv.gz	ENSG00000089094	12	122321018	TTAAA	T	chr12_122321018_TTAAA_T	18	0.113095	0.501297	-0.0665085	0.0983846	INDEL	20	168	0.57432	ENSG00000089094	ENSG00000089094	17.083	rs56780235
QTS000001	ftp://ftp.ebi.ac.uk/pub/databases/spot/eQTL/sumstats/QTS000001/QTD000016/QTD000016.all.tsv.gz	ENSG00000089094	12	122321018	TTAAA	T	chr12_122321018_TTAAA_T	18	0.113095	0.501297	-0.0665085	0.0983846	INDEL	20	168	0.57432	ENSG00000089094	ENSG00000089094	17.083	rs796090096
QTS000001	ftp://ftp.ebi.ac.uk/pub/databases/spot/eQTL/sumstats/QTS000001/QTD000016/QTD000016.all.tsv.gz	ENSG00000090975	12	122321018	TTAAA	T	chr12_122321018_TTAAA_T	18	0.113095	0.993619	0.00142402	0.177419	INDEL	20	168	0.57432	ENSG00000090975	ENSG00000090975	0.459	rs56780235
QTS000001	ftp://ftp.ebi.ac.uk/pub/databases/spot/eQTL/sumstats/QTS000001/QTD000016/QTD000016.all.tsv.gz	ENSG00000090975	12	122321018	TTAAA	T	chr12_122321018_TTAAA_T	18	0.113095	0.993619	0.00142402	0.177419	INDEL	20	168	0.57432	ENSG00000090975	ENSG00000090975	0.459	rs796090096
QTS000001	ftp://ftp.ebi.ac.uk/pub/databases/spot/eQTL/sumstats/QTS000001/QTD000016/QTD000016.all.tsv.gz	ENSG00000110801	12	122321018	TTAAA	T	chr12_122321018_TTAAA_T	18	0.113095	0.343132	0.246753	0.258499	INDEL	20	168	0.57432	ENSG00000110801	ENSG00000110801	2.421	rs56780235
QTS000001	ftp://ftp.ebi.ac.uk/pub/databases/spot/eQTL/sumstats/QTS000001/QTD000016/QTD000016.all.tsv.gz	ENSG00000110801	12	122321018	TTAAA	T	chr12_122321018_TTAAA_T	18	0.113095	0.343132	0.246753	0.258499	INDEL	20	168	0.57432	ENSG00000110801	ENSG00000110801	2.421	rs796090096
QTS000001	ftp://ftp.ebi.ac.uk/pub/databases/spot/eQTL/sumstats/QTS000001/QTD000016/QTD000016.all.tsv.gz	ENSG00000110987	12	122321018	TTAAA	T	chr12_122321018_TTAAA_T	18	0.113095	0.420817	-0.222494	0.274738	INDEL	20	168	0.57432	ENSG00000110987	ENSG00000110987	0.578	rs56780235
QTS000001	ftp://ftp.ebi.ac.uk/pub/databases/spot/eQTL/sumstats/QTS000001/QTD000016/QTD000016.all.tsv.gz	ENSG00000110987	12	122321018	TTAAA	T	chr12_122321018_TTAAA_T	18	0.113095	0.420817	-0.222494	0.274738	INDEL	20	168	0.57432	ENSG00000110987	ENSG00000110987	0.578	rs796090096
QTS000001	ftp://ftp.ebi.ac.uk/pub/databases/spot/eQTL/sumstats/QTS000001/QTD000016/QTD000016.all.tsv.gz	ENSG00000111011	12	122321018	TTAAA	T	chr12_122321018_TTAAA_T	18	0.113095	0.0294842	0.489273	0.220082	INDEL	20	168	0.57432	ENSG00000111011	ENSG00000111011	26.624	rs56780235
QTS000001	ftp://ftp.ebi.ac.uk/pub/databases/spot/eQTL/sumstats/QTS000001/QTD000016/QTD000016.all.tsv.gz	ENSG00000111011	12	122321018	TTAAA	T	chr12_122321018_TTAAA_T	18	0.113095	0.0294842	0.489273	0.220082	INDEL	20	168	0.57432	ENSG00000111011	ENSG00000111011	26.624	rs796090096
QTS000001	ftp://ftp.ebi.ac.uk/pub/databases/spot/eQTL/sumstats/QTS000001/QTD000016/QTD000016.all.tsv.gz	ENSG00000111328	12	122321018	TTAAA	T	chr12_122321018_TTAAA_T	18	0.113095	0.895972	-0.019132	0.145786	INDEL	20	168	0.57432	ENSG00000111328	ENSG00000111328	13.302	rs56780235
QTS000001	ftp://ftp.ebi.ac.uk/pub/databases/spot/eQTL/sumstats/QTS000001/QTD000016/QTD000016.all.tsv.gz	ENSG00000111328	12	122321018	TTAAA	T	chr12_122321018_TTAAA_T	18	0.113095	0.895972	-0.019132	0.145786	INDEL	20	168	0.57432	ENSG00000111328	ENSG00000111328	13.302	rs796090096
QTS000001	ftp://ftp.ebi.ac.uk/pub/databases/spot/eQTL/sumstats/QTS000001/QTD000016/QTD000016.all.tsv.gz	ENSG00000130779	12	122321018	TTAAA	T	chr12_122321018_TTAAA_T	18	0.113095	0.660221	0.0979628	0.221879	INDEL	20	168	0.57432	ENSG00000130779	ENSG00000130779	15.534	rs56780235
QTS000001	ftp://ftp.ebi.ac.uk/pub/databases/spot/eQTL/sumstats/QTS000001/QTD000016/QTD000016.all.tsv.gz	ENSG00000130779	12	122321018	TTAAA	T	chr12_122321018_TTAAA_T	18	0.113095	0.660221	0.0979628	0.221879	INDEL	20	168	0.57432	ENSG00000130779	ENSG00000130779	15.534	rs796090096
QTS000001	ftp://ftp.ebi.ac.uk/pub/databases/spot/eQTL/sumstats/QTS000001/QTD000016/QTD000016.all.tsv.gz	ENSG00000130787	12	122321018	TTAAA	T	chr12_122321018_TTAAA_T	18	0.113095	0.177872	0.295334	0.216962	INDEL	20	168	0.57432	ENSG00000130787	ENSG00000130787	30.906	rs56780235
QTS000001	ftp://ftp.ebi.ac.uk/pub/databases/spot/eQTL/sumstats/QTS000001/QTD000016/QTD000016.all.tsv.gz	ENSG00000130787	12	122321018	TTAAA	T	chr12_122321018_TTAAA_T	18	0.113095	0.177872	0.295334	0.216962	INDEL	20	168	0.57432	ENSG00000130787	ENSG00000130787	30.906	rs796090096
QTS000001	ftp://ftp.ebi.ac.uk/pub/databases/spot/eQTL/sumstats/QTS000001/QTD000016/QTD000016.all.tsv.gz	ENSG00000130921	12	122321018	TTAAA	T	chr12_122321018_TTAAA_T	18	0.113095	0.281504	0.221344	0.203921	INDEL	20	168	0.57432	ENSG00000130921	ENSG00000130921	1.442	rs56780235
QTS000001	ftp://ftp.ebi.ac.uk/pub/databases/spot/eQTL/sumstats/QTS000001/QTD000016/QTD000016.all.tsv.gz	ENSG00000130921	12	122321018	TTAAA	T	chr12_122321018_TTAAA_T	18	0.113095	0.281504	0.221344	0.203921	INDEL	20	168	0.57432	ENSG00000130921	ENSG00000130921	1.442	rs796090096
QTS000001	ftp://ftp.ebi.ac.uk/pub/databases/spot/eQTL/sumstats/QTS000001/QTD000016/QTD000016.all.tsv.gz	ENSG00000139718	12	122321018	TTAAA	T	chr12_122321018_TTAAA_T	18	0.113095	0.772651	-0.0610862	0.210608	INDEL	20	168	0.57432	ENSG00000139718	ENSG00000139718	33.655	rs56780235
QTS000001	ftp://ftp.ebi.ac.uk/pub/databases/spot/eQTL/sumstats/QTS000001/QTD000016/QTD000016.all.tsv.gz	ENSG00000139718	12	122321018	TTAAA	T	chr12_122321018_TTAAA_T	18	0.113095	0.772651	-0.0610862	0.210608	INDEL	20	168	0.57432	ENSG00000139718	ENSG00000139718	33.655	rs796090096
QTS000001	ftp://ftp.ebi.ac.uk/pub/databases/spot/eQTL/sumstats/QTS000001/QTD000016/QTD000016.all.tsv.gz	ENSG00000139719	12	122321018	TTAAA	T	chr12_122321018_TTAAA_T	18	0.113095	0.461736	-0.153652	0.207603	INDEL	20	168	0.57432	ENSG00000139719	ENSG00000139719	2.865	rs56780235
QTS000001	ftp://ftp.ebi.ac.uk/pub/databases/spot/eQTL/sumstats/QTS000001/QTD000016/QTD000016.all.tsv.gz	ENSG00000139719	12	122321018	TTAAA	T	chr12_122321018_TTAAA_T	18	0.113095	0.461736	-0.153652	0.207603	INDEL	20	168	0.57432	ENSG00000139719	ENSG00000139719	2.865	rs796090096
QTS000001	ftp://ftp.ebi.ac.uk/pub/databases/spot/eQTL/sumstats/QTS000001/QTD000016/QTD000016.all.tsv.gz	ENSG00000139722	12	122321018	TTAAA	T	chr12_122321018_TTAAA_T	18	0.113095	0.547177	0.117941	0.194951	INDEL	20	168	0.57432	ENSG00000139722	ENSG00000139722	15.626	rs56780235
QTS000001	ftp://ftp.ebi.ac.uk/pub/databases/spot/eQTL/sumstats/QTS000001/QTD000016/QTD000016.all.tsv.gz	ENSG00000139722	12	122321018	TTAAA	T	chr12_122321018_TTAAA_T	18	0.113095	0.547177	0.117941	0.194951	INDEL	20	168	0.57432	ENSG00000139722	ENSG00000139722	15.626	rs796090096
QTS000001	ftp://ftp.ebi.ac.uk/pub/databases/spot/eQTL/sumstats/QTS000001/QTD000016/QTD000016.all.tsv.gz	ENSG00000139725	12	122321018	TTAAA	T	chr12_122321018_TTAAA_T	18	0.113095	0.769192	-0.0626481	0.212663	INDEL	20	168	0.57432	ENSG00000139725	ENSG00000139725	37.956	rs56780235
QTS000001	ftp://ftp.ebi.ac.uk/pub/databases/spot/eQTL/sumstats/QTS000001/QTD000016/QTD000016.all.tsv.gz	ENSG00000139725	12	122321018	TTAAA	T	chr12_122321018_TTAAA_T	18	0.113095	0.769192	-0.0626481	0.212663	INDEL	20	168	0.57432	ENSG00000139725	ENSG00000139725	37.956	rs796090096
QTS000001	ftp://ftp.ebi.ac.uk/pub/databases/spot/eQTL/sumstats/QTS000001/QTD000016/QTD000016.all.tsv.gz	ENSG00000139726	12	122321018	TTAAA	T	chr12_122321018_TTAAA_T	18	0.113095	0.319237	-0.194844	0.194209	INDEL	20	168	0.57432	ENSG00000139726	ENSG00000139726	21.543	rs56780235
QTS000001	ftp://ftp.ebi.ac.uk/pub/databases/spot/eQTL/sumstats/QTS000001/QTD000016/QTD000016.all.tsv.gz	ENSG00000139726	12	122321018	TTAAA	T	chr12_122321018_TTAAA_T	18	0.113095	0.319237	-0.194844	0.194209	INDEL	20	168	0.57432	ENSG00000139726	ENSG00000139726	21.543	rs796090096
QTS000001	ftp://ftp.ebi.ac.uk/pub/databases/spot/eQTL/sumstats/QTS000001/QTD000016/QTD000016.all.tsv.gz	ENSG00000158104	12	122321018	TTAAA	T	chr12_122321018_TTAAA_T	18	0.113095	0.34443	0.182899	0.192124	INDEL	20	168	0.57432	ENSG00000158104	ENSG00000158104	1.355	rs56780235
QTS000001	ftp://ftp.ebi.ac.uk/pub/databases/spot/eQTL/sumstats/QTS000001/QTD000016/QTD000016.all.tsv.gz	ENSG00000158104	12	122321018	TTAAA	T	chr12_122321018_TTAAA_T	18	0.113095	0.34443	0.182899	0.192124	INDEL	20	168	0.57432	ENSG00000158104	ENSG00000158104	1.355	rs796090096
QTS000001	ftp://ftp.ebi.ac.uk/pub/databases/spot/eQTL/sumstats/QTS000001/QTD000016/QTD000016.all.tsv.gz	ENSG00000170633	12	122321018	TTAAA	T	chr12_122321018_TTAAA_T	18	0.113095	0.0345347	0.357087	0.165589	INDEL	20	168	0.57432	ENSG00000170633	ENSG00000170633	16.038	rs56780235
QTS000001	ftp://ftp.ebi.ac.uk/pub/databases/spot/eQTL/sumstats/QTS000001/QTD000016/QTD000016.all.tsv.gz	ENSG00000170633	12	122321018	TTAAA	T	chr12_122321018_TTAAA_T	18	0.113095	0.0345347	0.357087	0.165589	INDEL	20	168	0.57432	ENSG00000170633	ENSG00000170633	16.038	rs796090096
QTS000001	ftp://ftp.ebi.ac.uk/pub/databases/spot/eQTL/sumstats/QTS000001/QTD000016/QTD000016.all.tsv.gz	ENSG00000175727	12	122321018	TTAAA	T	chr12_122321018_TTAAA_T	18	0.113095	0.866099	-0.0176152	0.104082	INDEL	20	168	0.57432	ENSG00000175727	ENSG00000175727	3.89	rs56780235
QTS000001	ftp://ftp.ebi.ac.uk/pub/databases/spot/eQTL/sumstats/QTS000001/QTD000016/QTD000016.all.tsv.gz	ENSG00000175727	12	122321018	TTAAA	T	chr12_122321018_TTAAA_T	18	0.113095	0.866099	-0.0176152	0.104082	INDEL	20	168	0.57432	ENSG00000175727	ENSG00000175727	3.89	rs796090096
QTS000001	ftp://ftp.ebi.ac.uk/pub/databases/spot/eQTL/sumstats/QTS000001/QTD000016/QTD000016.all.tsv.gz	ENSG00000182782	12	122321018	TTAAA	T	chr12_122321018_TTAAA_T	18	0.113095	0.510019	-0.145562	0.2198	INDEL	20	168	0.57432	ENSG00000182782	ENSG00000182782	67.495	rs56780235
QTS000001	ftp://ftp.ebi.ac.uk/pub/databases/spot/eQTL/sumstats/QTS000001/QTD000016/QTD000016.all.tsv.gz	ENSG00000182782	12	122321018	TTAAA	T	chr12_122321018_TTAAA_T	18	0.113095	0.510019	-0.145562	0.2198	INDEL	20	168	0.57432	ENSG00000182782	ENSG00000182782	67.495	rs796090096
QTS000001	ftp://ftp.ebi.ac.uk/pub/databases/spot/eQTL/sumstats/QTS000001/QTD000016/QTD000016.all.tsv.gz	ENSG00000184445	12	122321018	TTAAA	T	chr12_122321018_TTAAA_T	18	0.113095	0.257485	0.28841	0.252593	INDEL	20	168	0.57432	ENSG00000184445	ENSG00000184445	1.402	rs56780235
QTS000001	ftp://ftp.ebi.ac.uk/pub/databases/spot/eQTL/sumstats/QTS000001/QTD000016/QTD000016.all.tsv.gz	ENSG00000184445	12	122321018	TTAAA	T	chr12_122321018_TTAAA_T	18	0.113095	0.257485	0.28841	0.252593	INDEL	20	168	0.57432	ENSG00000184445	ENSG00000184445	1.402	rs796090096
QTS000001	ftp://ftp.ebi.ac.uk/pub/databases/spot/eQTL/sumstats/QTS000001/QTD000016/QTD000016.all.tsv.gz	ENSG00000188735	12	122321018	TTAAA	T	chr12_122321018_TTAAA_T	18	0.113095	0.510227	0.0971575	0.146781	INDEL	20	168	0.57432	ENSG00000188735	ENSG00000188735	0.732	rs56780235
QTS000001	ftp://ftp.ebi.ac.uk/pub/databases/spot/eQTL/sumstats/QTS000001/QTD000016/QTD000016.all.tsv.gz	ENSG00000188735	12	122321018	TTAAA	T	chr12_122321018_TTAAA_T	18	0.113095	0.510227	0.0971575	0.146781	INDEL	20	168	0.57432	ENSG00000188735	ENSG00000188735	0.732	rs796090096
QTS000001	ftp://ftp.ebi.ac.uk/pub/databases/spot/eQTL/sumstats/QTS000001/QTD000016/QTD000016.all.tsv.gz	ENSG00000196917	12	122321018	TTAAA	T	chr12_122321018_TTAAA_T	18	0.113095	0.73369	-0.0507027	0.148427	INDEL	20	168	0.57432	ENSG00000196917	ENSG00000196917	0.586	rs56780235
QTS000001	ftp://ftp.ebi.ac.uk/pub/databases/spot/eQTL/sumstats/QTS000001/QTD000016/QTD000016.all.tsv.gz	ENSG00000196917	12	122321018	TTAAA	T	chr12_122321018_TTAAA_T	18	0.113095	0.73369	-0.0507027	0.148427	INDEL	20	168	0.57432	ENSG00000196917	ENSG00000196917	0.586	rs796090096
QTS000001	ftp://ftp.ebi.ac.uk/pub/databases/spot/eQTL/sumstats/QTS000001/QTD000016/QTD000016.all.tsv.gz	ENSG00000212694	12	122321018	TTAAA	T	chr12_122321018_TTAAA_T	18	0.113095	0.593859	0.108743	0.202977	INDEL	20	168	0.57432	ENSG00000212694	ENSG00000212694	1.933	rs56780235
QTS000001	ftp://ftp.ebi.ac.uk/pub/databases/spot/eQTL/sumstats/QTS000001/QTD000016/QTD000016.all.tsv.gz	ENSG00000212694	12	122321018	TTAAA	T	chr12_122321018_TTAAA_T	18	0.113095	0.593859	0.108743	0.202977	INDEL	20	168	0.57432	ENSG00000212694	ENSG00000212694	1.933	rs796090096
QTS000001	ftp://ftp.ebi.ac.uk/pub/databases/spot/eQTL/sumstats/QTS000001/QTD000016/QTD000016.all.tsv.gz	ENSG00000255398	12	122321018	TTAAA	T	chr12_122321018_TTAAA_T	18	0.113095	0.505204	-0.138583	0.206893	INDEL	20	168	0.57432	ENSG00000255398	ENSG00000255398	101.095	rs56780235
QTS000001	ftp://ftp.ebi.ac.uk/pub/databases/spot/eQTL/sumstats/QTS000001/QTD000016/QTD000016.all.tsv.gz	ENSG00000255398	12	122321018	TTAAA	T	chr12_122321018_TTAAA_T	18	0.113095	0.505204	-0.138583	0.206893	INDEL	20	168	0.57432	ENSG00000255398	ENSG00000255398	101.095	rs796090096
QTS000001	ftp://ftp.ebi.ac.uk/pub/databases/spot/eQTL/sumstats/QTS000001/QTD000016/QTD000016.all.tsv.gz	ENSG00000256152	12	122321018	TTAAA	T	chr12_122321018_TTAAA_T	18	0.113095	0.0620136	0.426746	0.224958	INDEL	20	168	0.57432	ENSG00000256152	ENSG00000256152	3.402	rs56780235
QTS000001	ftp://ftp.ebi.ac.uk/pub/databases/spot/eQTL/sumstats/QTS000001/QTD000016/QTD000016.all.tsv.gz	ENSG00000256152	12	122321018	TTAAA	T	chr12_122321018_TTAAA_T	18	0.113095	0.0620136	0.426746	0.224958	INDEL	20	168	0.57432	ENSG00000256152	ENSG00000256152	3.402	rs796090096
QTS000001	ftp://ftp.ebi.ac.uk/pub/databases/spot/eQTL/sumstats/QTS000001/QTD000016/QTD000016.all.tsv.gz	ENSG00000256742	12	122321018	TTAAA	T	chr12_122321018_TTAAA_T	18	0.113095	0.30486	0.221657	0.214419	INDEL	20	168	0.57432	ENSG00000256742	ENSG00000256742	0.682	rs56780235
QTS000001	ftp://ftp.ebi.ac.uk/pub/databases/spot/eQTL/sumstats/QTS000001/QTD000016/QTD000016.all.tsv.gz	ENSG00000256742	12	122321018	TTAAA	T	chr12_122321018_TTAAA_T	18	0.113095	0.30486	0.221657	0.214419	INDEL	20	168	0.57432	ENSG00000256742	ENSG00000256742	0.682	rs796090096
QTS000001	ftp://ftp.ebi.ac.uk/pub/databases/spot/eQTL/sumstats/QTS000001/QTD000016/QTD000016.all.tsv.gz	ENSG00000274292	12	122321018	TTAAA	T	chr12_122321018_TTAAA_T	18	0.113095	0.548833	-0.10443	0.173336	INDEL	20	168	0.57432	ENSG00000274292	ENSG00000274292	0.833	rs56780235
QTS000001	ftp://ftp.ebi.ac.uk/pub/databases/spot/eQTL/sumstats/QTS000001/QTD000016/QTD000016.all.tsv.gz	ENSG00000274292	12	122321018	TTAAA	T	chr12_122321018_TTAAA_T	18	0.113095	0.548833	-0.10443	0.173336	INDEL	20	168	0.57432	ENSG00000274292	ENSG00000274292	0.833	rs796090096
QTS000001	ftp://ftp.ebi.ac.uk/pub/databases/spot/eQTL/sumstats/QTS000001/QTD000016/QTD000016.all.tsv.gz	ENSG00000276045	12	122321018	TTAAA	T	chr12_122321018_TTAAA_T	18	0.113095	0.399748	0.154285	0.182087	INDEL	20	168	0.57432	ENSG00000276045	ENSG00000276045	243.128	rs56780235
QTS000001	ftp://ftp.ebi.ac.uk/pub/databases/spot/eQTL/sumstats/QTS000001/QTD000016/QTD000016.all.tsv.gz	ENSG00000276045	12	122321018	TTAAA	T	chr12_122321018_TTAAA_T	18	0.113095	0.399748	0.154285	0.182087	INDEL	20	168	0.57432	ENSG00000276045	ENSG00000276045	243.128	rs796090096
QTS000001	ftp://ftp.ebi.ac.uk/pub/databases/spot/eQTL/sumstats/QTS000001/QTD000016/QTD000016.all.tsv.gz	ENSG00000033030	12	122321692	T	C	chr12_122321692_T_C	57	0.422619	0.168943	0.102612	0.0738118	SNP	101	168	0.70379	ENSG00000033030	ENSG00000033030	7.115	rs11057514
QTS000001	ftp://ftp.ebi.ac.uk/pub/databases/spot/eQTL/sumstats/QTS000001/QTD000016/QTD000016.all.tsv.gz	ENSG00000051825	12	122321692	T	C	chr12_122321692_T_C	57	0.422619	0.750186	0.0382576	0.119679	SNP	101	168	0.70379	ENSG00000051825	ENSG00000051825	0.664	rs11057514
QTS000001	ftp://ftp.ebi.ac.uk/pub/databases/spot/eQTL/sumstats/QTS000001/QTD000016/QTD000016.all.tsv.gz	ENSG00000089053	12	122321692	T	C	chr12_122321692_T_C	57	0.422619	0.278431	-0.101049	0.0924966	SNP	101	168	0.70379	ENSG00000089053	ENSG00000089053	5.009	rs11057514
QTS000001	ftp://ftp.ebi.ac.uk/pub/databases/spot/eQTL/sumstats/QTS000001/QTD000016/QTD000016.all.tsv.gz	ENSG00000089094	12	122321692	T	C	chr12_122321692_T_C	57	0.422619	0.564435	0.0350245	0.0604851	SNP	101	168	0.70379	ENSG00000089094	ENSG00000089094	17.083	rs11057514
QTS000001	ftp://ftp.ebi.ac.uk/pub/databases/spot/eQTL/sumstats/QTS000001/QTD000016/QTD000016.all.tsv.gz	ENSG00000090975	12	122321692	T	C	chr12_122321692_T_C	57	0.422619	0.382002	0.09535	0.108372	SNP	101	168	0.70379	ENSG00000090975	ENSG00000090975	0.459	rs11057514
QTS000001	ftp://ftp.ebi.ac.uk/pub/databases/spot/eQTL/sumstats/QTS000001/QTD000016/QTD000016.all.tsv.gz	ENSG00000110801	12	122321692	T	C	chr12_122321692_T_C	57	0.422619	0.489727	-0.110607	0.159271	SNP	101	168	0.70379	ENSG00000110801	ENSG00000110801	2.421	rs11057514
QTS000001	ftp://ftp.ebi.ac.uk/pub/databases/spot/eQTL/sumstats/QTS000001/QTD000016/QTD000016.all.tsv.gz	ENSG00000110987	12	122321692	T	C	chr12_122321692_T_C	57	0.422619	0.479044	-0.120234	0.168937	SNP	101	168	0.70379	ENSG00000110987	ENSG00000110987	0.578	rs11057514
QTS000001	ftp://ftp.ebi.ac.uk/pub/databases/spot/eQTL/sumstats/QTS000001/QTD000016/QTD000016.all.tsv.gz	ENSG00000111011	12	122321692	T	C	chr12_122321692_T_C	57	0.422619	0.015253	-0.333575	0.134056	SNP	101	168	0.70379	ENSG00000111011	ENSG00000111011	26.624	rs11057514
QTS000001	ftp://ftp.ebi.ac.uk/pub/databases/spot/eQTL/sumstats/QTS000001/QTD000016/QTD000016.all.tsv.gz	ENSG00000111328	12	122321692	T	C	chr12_122321692_T_C	57	0.422619	0.581271	0.0495188	0.0893605	SNP	101	168	0.70379	ENSG00000111328	ENSG00000111328	13.302	rs11057514
QTS000001	ftp://ftp.ebi.ac.uk/pub/databases/spot/eQTL/sumstats/QTS000001/QTD000016/QTD000016.all.tsv.gz	ENSG00000130779	12	122321692	T	C	chr12_122321692_T_C	57	0.422619	0.425422	0.108923	0.135849	SNP	101	168	0.70379	ENSG00000130779	ENSG00000130779	15.534	rs11057514
QTS000001	ftp://ftp.ebi.ac.uk/pub/databases/spot/eQTL/sumstats/QTS000001/QTD000016/QTD000016.all.tsv.gz	ENSG00000130787	12	122321692	T	C	chr12_122321692_T_C	57	0.422619	0.608932	-0.0692732	0.134787	SNP	101	168	0.70379	ENSG00000130787	ENSG00000130787	30.906	rs11057514
QTS000001	ftp://ftp.ebi.ac.uk/pub/databases/spot/eQTL/sumstats/QTS000001/QTD000016/QTD000016.all.tsv.gz	ENSG00000130921	12	122321692	T	C	chr12_122321692_T_C	57	0.422619	0.362617	0.115071	0.12556	SNP	101	168	0.70379	ENSG00000130921	ENSG00000130921	1.442	rs11057514
QTS000001	ftp://ftp.ebi.ac.uk/pub/databases/spot/eQTL/sumstats/QTS000001/QTD000016/QTD000016.all.tsv.gz	ENSG00000139718	12	122321692	T	C	chr12_122321692_T_C	57	0.422619	0.076225	-0.227719	0.126507	SNP	101	168	0.70379	ENSG00000139718	ENSG00000139718	33.655	rs11057514
QTS000001	ftp://ftp.ebi.ac.uk/pub/databases/spot/eQTL/sumstats/QTS000001/QTD000016/QTD000016.all.tsv.gz	ENSG00000139719	12	122321692	T	C	chr12_122321692_T_C	57	0.422619	0.0769487	0.224681	0.125134	SNP	101	168	0.70379	ENSG00000139719	ENSG00000139719	2.865	rs11057514
QTS000001	ftp://ftp.ebi.ac.uk/pub/databases/spot/eQTL/sumstats/QTS000001/QTD000016/QTD000016.all.tsv.gz	ENSG00000139722	12	122321692	T	C	chr12_122321692_T_C	57	0.422619	0.132689	-0.179696	0.118099	SNP	101	168	0.70379	ENSG00000139722	ENSG00000139722	15.626	rs11057514
QTS000001	ftp://ftp.ebi.ac.uk/pub/databases/spot/eQTL/sumstats/QTS000001/QTD000016/QTD000016.all.tsv.gz	ENSG00000139725	12	122321692	T	C	chr12_122321692_T_C	57	0.422619	0.645532	0.0602949	0.130507	SNP	101	168	0.70379	ENSG00000139725	ENSG00000139725	37.956	rs11057514
QTS000001	ftp://ftp.ebi.ac.uk/pub/databases/spot/eQTL/sumstats/QTS000001/QTD000016/QTD000016.all.tsv.gz	ENSG00000139726	12	122321692	T	C	chr12_122321692_T_C	57	0.422619	0.00946843	0.305362	0.114397	SNP	101	168	0.70379	ENSG00000139726	ENSG00000139726	21.543	rs11057514
QTS000001	ftp://ftp.ebi.ac.uk/pub/databases/spot/eQTL/sumstats/QTS000001/QTD000016/QTD000016.all.tsv.gz	ENSG00000158104	12	122321692	T	C	chr12_122321692_T_C	57	0.422619	0.853075	-0.0220753	0.118754	SNP	101	168	0.70379	ENSG00000158104	ENSG00000158104	1.355	rs11057514
QTS000001	ftp://ftp.ebi.ac.uk/pub/databases/spot/eQTL/sumstats/QTS000001/QTD000016/QTD000016.all.tsv.gz	ENSG00000170633	12	122321692	T	C	chr12_122321692_T_C	57	0.422619	0.0247934	-0.232436	0.10129	SNP	101	168	0.70379	ENSG00000170633	ENSG00000170633	16.038	rs11057514
QTS000001	ftp://ftp.ebi.ac.uk/pub/databases/spot/eQTL/sumstats/QTS000001/QTD000016/QTD000016.all.tsv.gz	ENSG00000175727	12	122321692	T	C	chr12_122321692_T_C	57	0.422619	0.406172	0.0531743	0.0636235	SNP	101	168	0.70379	ENSG00000175727	ENSG00000175727	3.89	rs11057514
QTS000001	ftp://ftp.ebi.ac.uk/pub/databases/spot/eQTL/sumstats/QTS000001/QTD000016/QTD000016.all.tsv.gz	ENSG00000182782	12	122321692	T	C	chr12_122321692_T_C	57	0.422619	0.0500071	0.262715	0.131695	SNP	101	168	0.70379	ENSG00000182782	ENSG00000182782	67.495	rs11057514
QTS000001	ftp://ftp.ebi.ac.uk/pub/databases/spot/eQTL/sumstats/QTS000001/QTD000016/QTD000016.all.tsv.gz	ENSG00000184445	12	122321692	T	C	chr12_122321692_T_C	57	0.422619	0.880518	0.0236244	0.156587	SNP	101	168	0.70379	ENSG00000184445	ENSG00000184445	1.402	rs11057514
QTS000001	ftp://ftp.ebi.ac.uk/pub/databases/spot/eQTL/sumstats/QTS000001/QTD000016/QTD000016.all.tsv.gz	ENSG00000188735	12	122321692	T	C	chr12_122321692_T_C	57	0.422619	0.905231	-0.0108066	0.0904359	SNP	101	168	0.70379	ENSG00000188735	ENSG00000188735	0.732	rs11057514
QTS000001	ftp://ftp.ebi.ac.uk/pub/databases/spot/eQTL/sumstats/QTS000001/QTD000016/QTD000016.all.tsv.gz	ENSG00000196917	12	122321692	T	C	chr12_122321692_T_C	57	0.422619	0.202226	0.116094	0.090171	SNP	101	168	0.70379	ENSG00000196917	ENSG00000196917	0.586	rs11057514
QTS000001	ftp://ftp.ebi.ac.uk/pub/databases/spot/eQTL/sumstats/QTS000001/QTD000016/QTD000016.all.tsv.gz	ENSG00000212694	12	122321692	T	C	chr12_122321692_T_C	57	0.422619	0.965597	-0.00540812	0.124935	SNP	101	168	0.70379	ENSG00000212694	ENSG00000212694	1.933	rs11057514
QTS000001	ftp://ftp.ebi.ac.uk/pub/databases/spot/eQTL/sumstats/QTS000001/QTD000016/QTD000016.all.tsv.gz	ENSG00000255398	12	122321692	T	C	chr12_122321692_T_C	57	0.422619	0.1614	0.177914	0.125683	SNP	101	168	0.70379	ENSG00000255398	ENSG00000255398	101.095	rs11057514
QTS000001	ftp://ftp.ebi.ac.uk/pub/databases/spot/eQTL/sumstats/QTS000001/QTD000016/QTD000016.all.tsv.gz	ENSG00000256152	12	122321692	T	C	chr12_122321692_T_C	57	0.422619	0.585397	0.0775162	0.141429	SNP	101	168	0.70379	ENSG00000256152	ENSG00000256152	3.402	rs11057514
QTS000001	ftp://ftp.ebi.ac.uk/pub/databases/spot/eQTL/sumstats/QTS000001/QTD000016/QTD000016.all.tsv.gz	ENSG00000256742	12	122321692	T	C	chr12_122321692_T_C	57	0.422619	0.626502	0.0647681	0.132492	SNP	101	168	0.70379	ENSG00000256742	ENSG00000256742	0.682	rs11057514
QTS000001	ftp://ftp.ebi.ac.uk/pub/databases/spot/eQTL/sumstats/QTS000001/QTD000016/QTD000016.all.tsv.gz	ENSG00000274292	12	122321692	T	C	chr12_122321692_T_C	57	0.422619	0.4783	0.0758254	0.106359	SNP	101	168	0.70379	ENSG00000274292	ENSG00000274292	0.833	rs11057514
QTS000001	ftp://ftp.ebi.ac.uk/pub/databases/spot/eQTL/sumstats/QTS000001/QTD000016/QTD000016.all.tsv.gz	ENSG00000276045	12	122321692	T	C	chr12_122321692_T_C	57	0.422619	0.292889	-0.118201	0.111522	SNP	101	168	0.70379	ENSG00000276045	ENSG00000276045	243.128	rs11057514
QTS000001	ftp://ftp.ebi.ac.uk/pub/databases/spot/eQTL/sumstats/QTS000001/QTD000016/QTD000016.all.tsv.gz	ENSG00000033030	12	122322555	T	C	chr12_122322555_T_C	17	0.113095	0.697301	0.0449877	0.115178	SNP	18	168	0.62074	ENSG00000033030	ENSG00000033030	7.115	rs61954399
QTS000001	ftp://ftp.ebi.ac.uk/pub/databases/spot/eQTL/sumstats/QTS000001/QTD000016/QTD000016.all.tsv.gz	ENSG00000051825	12	122322555	T	C	chr12_122322555_T_C	17	0.113095	0.868763	0.0305974	0.184492	SNP	18	168	0.62074	ENSG00000051825	ENSG00000051825	0.664	rs61954399
QTS000001	ftp://ftp.ebi.ac.uk/pub/databases/spot/eQTL/sumstats/QTS000001/QTD000016/QTD000016.all.tsv.gz	ENSG00000089053	12	122322555	T	C	chr12_122322555_T_C	17	0.113095	0.458745	0.106671	0.143164	SNP	18	168	0.62074	ENSG00000089053	ENSG00000089053	5.009	rs61954399
QTS000001	ftp://ftp.ebi.ac.uk/pub/databases/spot/eQTL/sumstats/QTS000001/QTD000016/QTD000016.all.tsv.gz	ENSG00000089094	12	122322555	T	C	chr12_122322555_T_C	17	0.113095	0.498913	-0.0632923	0.0931058	SNP	18	168	0.62074	ENSG00000089094	ENSG00000089094	17.083	rs61954399
QTS000001	ftp://ftp.ebi.ac.uk/pub/databases/spot/eQTL/sumstats/QTS000001/QTD000016/QTD000016.all.tsv.gz	ENSG00000090975	12	122322555	T	C	chr12_122322555_T_C	17	0.113095	0.451853	-0.126517	0.167214	SNP	18	168	0.62074	ENSG00000090975	ENSG00000090975	0.459	rs61954399
QTS000001	ftp://ftp.ebi.ac.uk/pub/databases/spot/eQTL/sumstats/QTS000001/QTD000016/QTD000016.all.tsv.gz	ENSG00000110801	12	122322555	T	C	chr12_122322555_T_C	17	0.113095	0.617632	0.123264	0.245801	SNP	18	168	0.62074	ENSG00000110801	ENSG00000110801	2.421	rs61954399
QTS000001	ftp://ftp.ebi.ac.uk/pub/databases/spot/eQTL/sumstats/QTS000001/QTD000016/QTD000016.all.tsv.gz	ENSG00000110987	12	122322555	T	C	chr12_122322555_T_C	17	0.113095	0.483977	-0.183182	0.260307	SNP	18	168	0.62074	ENSG00000110987	ENSG00000110987	0.578	rs61954399
QTS000001	ftp://ftp.ebi.ac.uk/pub/databases/spot/eQTL/sumstats/QTS000001/QTD000016/QTD000016.all.tsv.gz	ENSG00000111011	12	122322555	T	C	chr12_122322555_T_C	17	0.113095	0.0550416	0.409641	0.209896	SNP	18	168	0.62074	ENSG00000111011	ENSG00000111011	26.624	rs61954399
QTS000001	ftp://ftp.ebi.ac.uk/pub/databases/spot/eQTL/sumstats/QTS000001/QTD000016/QTD000016.all.tsv.gz	ENSG00000111328	12	122322555	T	C	chr12_122322555_T_C	17	0.113095	0.764709	-0.041436	0.137896	SNP	18	168	0.62074	ENSG00000111328	ENSG00000111328	13.302	rs61954399
QTS000001	ftp://ftp.ebi.ac.uk/pub/databases/spot/eQTL/sumstats/QTS000001/QTD000016/QTD000016.all.tsv.gz	ENSG00000130779	12	122322555	T	C	chr12_122322555_T_C	17	0.113095	0.566314	-0.120885	0.209774	SNP	18	168	0.62074	ENSG00000130779	ENSG00000130779	15.534	rs61954399
QTS000001	ftp://ftp.ebi.ac.uk/pub/databases/spot/eQTL/sumstats/QTS000001/QTD000016/QTD000016.all.tsv.gz	ENSG00000130787	12	122322555	T	C	chr12_122322555_T_C	17	0.113095	0.219882	0.254789	0.205794	SNP	18	168	0.62074	ENSG00000130787	ENSG00000130787	30.906	rs61954399
QTS000001	ftp://ftp.ebi.ac.uk/pub/databases/spot/eQTL/sumstats/QTS000001/QTD000016/QTD000016.all.tsv.gz	ENSG00000130921	12	122322555	T	C	chr12_122322555_T_C	17	0.113095	0.766392	0.0580145	0.194502	SNP	18	168	0.62074	ENSG00000130921	ENSG00000130921	1.442	rs61954399
QTS000001	ftp://ftp.ebi.ac.uk/pub/databases/spot/eQTL/sumstats/QTS000001/QTD000016/QTD000016.all.tsv.gz	ENSG00000139718	12	122322555	T	C	chr12_122322555_T_C	17	0.113095	0.357943	-0.18344	0.198211	SNP	18	168	0.62074	ENSG00000139718	ENSG00000139718	33.655	rs61954399
QTS000001	ftp://ftp.ebi.ac.uk/pub/databases/spot/eQTL/sumstats/QTS000001/QTD000016/QTD000016.all.tsv.gz	ENSG00000139719	12	122322555	T	C	chr12_122322555_T_C	17	0.113095	0.596953	-0.104575	0.196848	SNP	18	168	0.62074	ENSG00000139719	ENSG00000139719	2.865	rs61954399
QTS000001	ftp://ftp.ebi.ac.uk/pub/databases/spot/eQTL/sumstats/QTS000001/QTD000016/QTD000016.all.tsv.gz	ENSG00000139722	12	122322555	T	C	chr12_122322555_T_C	17	0.113095	0.723418	0.065673	0.184817	SNP	18	168	0.62074	ENSG00000139722	ENSG00000139722	15.626	rs61954399
QTS000001	ftp://ftp.ebi.ac.uk/pub/databases/spot/eQTL/sumstats/QTS000001/QTD000016/QTD000016.all.tsv.gz	ENSG00000139725	12	122322555	T	C	chr12_122322555_T_C	17	0.113095	0.333545	-0.194781	0.200017	SNP	18	168	0.62074	ENSG00000139725	ENSG00000139725	37.956	rs61954399
QTS000001	ftp://ftp.ebi.ac.uk/pub/databases/spot/eQTL/sumstats/QTS000001/QTD000016/QTD000016.all.tsv.gz	ENSG00000139726	12	122322555	T	C	chr12_122322555_T_C	17	0.113095	0.533363	-0.11557	0.184608	SNP	18	168	0.62074	ENSG00000139726	ENSG00000139726	21.543	rs61954399
QTS000001	ftp://ftp.ebi.ac.uk/pub/databases/spot/eQTL/sumstats/QTS000001/QTD000016/QTD000016.all.tsv.gz	ENSG00000158104	12	122322555	T	C	chr12_122322555_T_C	17	0.113095	0.371689	0.163604	0.18195	SNP	18	168	0.62074	ENSG00000158104	ENSG00000158104	1.355	rs61954399
QTS000001	ftp://ftp.ebi.ac.uk/pub/databases/spot/eQTL/sumstats/QTS000001/QTD000016/QTD000016.all.tsv.gz	ENSG00000170633	12	122322555	T	C	chr12_122322555_T_C	17	0.113095	0.103922	0.261702	0.15881	SNP	18	168	0.62074	ENSG00000170633	ENSG00000170633	16.038	rs61954399
QTS000001	ftp://ftp.ebi.ac.uk/pub/databases/spot/eQTL/sumstats/QTS000001/QTD000016/QTD000016.all.tsv.gz	ENSG00000175727	12	122322555	T	C	chr12_122322555_T_C	17	0.113095	0.640481	-0.0461422	0.0983644	SNP	18	168	0.62074	ENSG00000175727	ENSG00000175727	3.89	rs61954399
QTS000001	ftp://ftp.ebi.ac.uk/pub/databases/spot/eQTL/sumstats/QTS000001/QTD000016/QTD000016.all.tsv.gz	ENSG00000182782	12	122322555	T	C	chr12_122322555_T_C	17	0.113095	0.488978	-0.14466	0.207946	SNP	18	168	0.62074	ENSG00000182782	ENSG00000182782	67.495	rs61954399
QTS000001	ftp://ftp.ebi.ac.uk/pub/databases/spot/eQTL/sumstats/QTS000001/QTD000016/QTD000016.all.tsv.gz	ENSG00000184445	12	122322555	T	C	chr12_122322555_T_C	17	0.113095	0.138889	0.355551	0.23747	SNP	18	168	0.62074	ENSG00000184445	ENSG00000184445	1.402	rs61954399
QTS000001	ftp://ftp.ebi.ac.uk/pub/databases/spot/eQTL/sumstats/QTS000001/QTD000016/QTD000016.all.tsv.gz	ENSG00000188735	12	122322555	T	C	chr12_122322555_T_C	17	0.113095	0.853186	0.025878	0.139316	SNP	18	168	0.62074	ENSG00000188735	ENSG00000188735	0.732	rs61954399
QTS000001	ftp://ftp.ebi.ac.uk/pub/databases/spot/eQTL/sumstats/QTS000001/QTD000016/QTD000016.all.tsv.gz	ENSG00000196917	12	122322555	T	C	chr12_122322555_T_C	17	0.113095	0.347998	-0.131992	0.139687	SNP	18	168	0.62074	ENSG00000196917	ENSG00000196917	0.586	rs61954399
QTS000001	ftp://ftp.ebi.ac.uk/pub/databases/spot/eQTL/sumstats/QTS000001/QTD000016/QTD000016.all.tsv.gz	ENSG00000212694	12	122322555	T	C	chr12_122322555_T_C	17	0.113095	0.734811	0.0654127	0.192331	SNP	18	168	0.62074	ENSG00000212694	ENSG00000212694	1.933	rs61954399
QTS000001	ftp://ftp.ebi.ac.uk/pub/databases/spot/eQTL/sumstats/QTS000001/QTD000016/QTD000016.all.tsv.gz	ENSG00000255398	12	122322555	T	C	chr12_122322555_T_C	17	0.113095	0.514677	-0.128257	0.195827	SNP	18	168	0.62074	ENSG00000255398	ENSG00000255398	101.095	rs61954399
QTS000001	ftp://ftp.ebi.ac.uk/pub/databases/spot/eQTL/sumstats/QTS000001/QTD000016/QTD000016.all.tsv.gz	ENSG00000256152	12	122322555	T	C	chr12_122322555_T_C	17	0.113095	0.167115	0.300691	0.215356	SNP	18	168	0.62074	ENSG00000256152	ENSG00000256152	3.402	rs61954399
QTS000001	ftp://ftp.ebi.ac.uk/pub/databases/spot/eQTL/sumstats/QTS000001/QTD000016/QTD000016.all.tsv.gz	ENSG00000256742	12	122322555	T	C	chr12_122322555_T_C	17	0.113095	0.987925	0.00310611	0.204487	SNP	18	168	0.62074	ENSG00000256742	ENSG00000256742	0.682	rs61954399
QTS000001	ftp://ftp.ebi.ac.uk/pub/databases/spot/eQTL/sumstats/QTS000001/QTD000016/QTD000016.all.tsv.gz	ENSG00000274292	12	122322555	T	C	chr12_122322555_T_C	17	0.113095	0.387628	-0.14222	0.163579	SNP	18	168	0.62074	ENSG00000274292	ENSG00000274292	0.833	rs61954399
QTS000001	ftp://ftp.ebi.ac.uk/pub/databases/spot/eQTL/sumstats/QTS000001/QTD000016/QTD000016.all.tsv.gz	ENSG00000276045	12	122322555	T	C	chr12_122322555_T_C	17	0.113095	0.62805	0.0841518	0.172921	SNP	18	168	0.62074	ENSG00000276045	ENSG00000276045	243.128	rs61954399
QTS000001	ftp://ftp.ebi.ac.uk/pub/databases/spot/eQTL/sumstats/QTS000001/QTD000016/QTD000016.all.tsv.gz	ENSG00000033030	12	122322822	A	C	chr12_122322822_A_C	56	0.416667	0.106475	0.117859	0.072058	SNP	102	168	0.69743	ENSG00000033030	ENSG00000033030	7.115	rs868181
QTS000001	ftp://ftp.ebi.ac.uk/pub/databases/spot/eQTL/sumstats/QTS000001/QTD000016/QTD000016.all.tsv.gz	ENSG00000051825	12	122322822	A	C	chr12_122322822_A_C	56	0.416667	0.678369	0.0488857	0.117385	SNP	102	168	0.69743	ENSG00000051825	ENSG00000051825	0.664	rs868181
QTS000001	ftp://ftp.ebi.ac.uk/pub/databases/spot/eQTL/sumstats/QTS000001/QTD000016/QTD000016.all.tsv.gz	ENSG00000089053	12	122322822	A	C	chr12_122322822_A_C	56	0.416667	0.357861	-0.0842226	0.0909887	SNP	102	168	0.69743	ENSG00000089053	ENSG00000089053	5.009	rs868181
QTS000001	ftp://ftp.ebi.ac.uk/pub/databases/spot/eQTL/sumstats/QTS000001/QTD000016/QTD000016.all.tsv.gz	ENSG00000089094	12	122322822	A	C	chr12_122322822_A_C	56	0.416667	0.527149	0.0377074	0.0593269	SNP	102	168	0.69743	ENSG00000089094	ENSG00000089094	17.083	rs868181
QTS000001	ftp://ftp.ebi.ac.uk/pub/databases/spot/eQTL/sumstats/QTS000001/QTD000016/QTD000016.all.tsv.gz	ENSG00000090975	12	122322822	A	C	chr12_122322822_A_C	56	0.416667	0.296952	0.111504	0.106099	SNP	102	168	0.69743	ENSG00000090975	ENSG00000090975	0.459	rs868181
QTS000001	ftp://ftp.ebi.ac.uk/pub/databases/spot/eQTL/sumstats/QTS000001/QTD000016/QTD000016.all.tsv.gz	ENSG00000110801	12	122322822	A	C	chr12_122322822_A_C	56	0.416667	0.577536	-0.0875778	0.156489	SNP	102	168	0.69743	ENSG00000110801	ENSG00000110801	2.421	rs868181
QTS000001	ftp://ftp.ebi.ac.uk/pub/databases/spot/eQTL/sumstats/QTS000001/QTD000016/QTD000016.all.tsv.gz	ENSG00000110987	12	122322822	A	C	chr12_122322822_A_C	56	0.416667	0.354367	-0.15418	0.165353	SNP	102	168	0.69743	ENSG00000110987	ENSG00000110987	0.578	rs868181
QTS000001	ftp://ftp.ebi.ac.uk/pub/databases/spot/eQTL/sumstats/QTS000001/QTD000016/QTD000016.all.tsv.gz	ENSG00000111011	12	122322822	A	C	chr12_122322822_A_C	56	0.416667	0.0149749	-0.328211	0.131523	SNP	102	168	0.69743	ENSG00000111011	ENSG00000111011	26.624	rs868181
QTS000001	ftp://ftp.ebi.ac.uk/pub/databases/spot/eQTL/sumstats/QTS000001/QTD000016/QTD000016.all.tsv.gz	ENSG00000111328	12	122322822	A	C	chr12_122322822_A_C	56	0.416667	0.640957	0.0411035	0.0877483	SNP	102	168	0.69743	ENSG00000111328	ENSG00000111328	13.302	rs868181
QTS000001	ftp://ftp.ebi.ac.uk/pub/databases/spot/eQTL/sumstats/QTS000001/QTD000016/QTD000016.all.tsv.gz	ENSG00000130779	12	122322822	A	C	chr12_122322822_A_C	56	0.416667	0.233007	0.159486	0.13255	SNP	102	168	0.69743	ENSG00000130779	ENSG00000130779	15.534	rs868181
QTS000001	ftp://ftp.ebi.ac.uk/pub/databases/spot/eQTL/sumstats/QTS000001/QTD000016/QTD000016.all.tsv.gz	ENSG00000130787	12	122322822	A	C	chr12_122322822_A_C	56	0.416667	0.618687	-0.0661387	0.132285	SNP	102	168	0.69743	ENSG00000130787	ENSG00000130787	30.906	rs868181
QTS000001	ftp://ftp.ebi.ac.uk/pub/databases/spot/eQTL/sumstats/QTS000001/QTD000016/QTD000016.all.tsv.gz	ENSG00000130921	12	122322822	A	C	chr12_122322822_A_C	56	0.416667	0.298555	0.128824	0.122991	SNP	102	168	0.69743	ENSG00000130921	ENSG00000130921	1.442	rs868181
QTS000001	ftp://ftp.ebi.ac.uk/pub/databases/spot/eQTL/sumstats/QTS000001/QTD000016/QTD000016.all.tsv.gz	ENSG00000139718	12	122322822	A	C	chr12_122322822_A_C	56	0.416667	0.183026	-0.168657	0.125395	SNP	102	168	0.69743	ENSG00000139718	ENSG00000139718	33.655	rs868181
QTS000001	ftp://ftp.ebi.ac.uk/pub/databases/spot/eQTL/sumstats/QTS000001/QTD000016/QTD000016.all.tsv.gz	ENSG00000139719	12	122322822	A	C	chr12_122322822_A_C	56	0.416667	0.102753	0.203751	0.123217	SNP	102	168	0.69743	ENSG00000139719	ENSG00000139719	2.865	rs868181
QTS000001	ftp://ftp.ebi.ac.uk/pub/databases/spot/eQTL/sumstats/QTS000001/QTD000016/QTD000016.all.tsv.gz	ENSG00000139722	12	122322822	A	C	chr12_122322822_A_C	56	0.416667	0.141901	-0.172321	0.115983	SNP	102	168	0.69743	ENSG00000139722	ENSG00000139722	15.626	rs868181
QTS000001	ftp://ftp.ebi.ac.uk/pub/databases/spot/eQTL/sumstats/QTS000001/QTD000016/QTD000016.all.tsv.gz	ENSG00000139725	12	122322822	A	C	chr12_122322822_A_C	56	0.416667	0.615049	0.0646784	0.128033	SNP	102	168	0.69743	ENSG00000139725	ENSG00000139725	37.956	rs868181
QTS000001	ftp://ftp.ebi.ac.uk/pub/databases/spot/eQTL/sumstats/QTS000001/QTD000016/QTD000016.all.tsv.gz	ENSG00000139726	12	122322822	A	C	chr12_122322822_A_C	56	0.416667	0.0208164	0.268276	0.113407	SNP	102	168	0.69743	ENSG00000139726	ENSG00000139726	21.543	rs868181
QTS000001	ftp://ftp.ebi.ac.uk/pub/databases/spot/eQTL/sumstats/QTS000001/QTD000016/QTD000016.all.tsv.gz	ENSG00000158104	12	122322822	A	C	chr12_122322822_A_C	56	0.416667	0.988294	-0.00171649	0.116567	SNP	102	168	0.69743	ENSG00000158104	ENSG00000158104	1.355	rs868181
QTS000001	ftp://ftp.ebi.ac.uk/pub/databases/spot/eQTL/sumstats/QTS000001/QTD000016/QTD000016.all.tsv.gz	ENSG00000170633	12	122322822	A	C	chr12_122322822_A_C	56	0.416667	0.0385738	-0.210799	0.0999511	SNP	102	168	0.69743	ENSG00000170633	ENSG00000170633	16.038	rs868181
QTS000001	ftp://ftp.ebi.ac.uk/pub/databases/spot/eQTL/sumstats/QTS000001/QTD000016/QTD000016.all.tsv.gz	ENSG00000175727	12	122322822	A	C	chr12_122322822_A_C	56	0.416667	0.372135	0.0560444	0.0623875	SNP	102	168	0.69743	ENSG00000175727	ENSG00000175727	3.89	rs868181
QTS000001	ftp://ftp.ebi.ac.uk/pub/databases/spot/eQTL/sumstats/QTS000001/QTD000016/QTD000016.all.tsv.gz	ENSG00000182782	12	122322822	A	C	chr12_122322822_A_C	56	0.416667	0.0489412	0.258989	0.129203	SNP	102	168	0.69743	ENSG00000182782	ENSG00000182782	67.495	rs868181
QTS000001	ftp://ftp.ebi.ac.uk/pub/databases/spot/eQTL/sumstats/QTS000001/QTD000016/QTD000016.all.tsv.gz	ENSG00000184445	12	122322822	A	C	chr12_122322822_A_C	56	0.416667	0.992803	-0.00139126	0.153689	SNP	102	168	0.69743	ENSG00000184445	ENSG00000184445	1.402	rs868181
QTS000001	ftp://ftp.ebi.ac.uk/pub/databases/spot/eQTL/sumstats/QTS000001/QTD000016/QTD000016.all.tsv.gz	ENSG00000188735	12	122322822	A	C	chr12_122322822_A_C	56	0.416667	0.994664	-0.000595755	0.0887572	SNP	102	168	0.69743	ENSG00000188735	ENSG00000188735	0.732	rs868181
QTS000001	ftp://ftp.ebi.ac.uk/pub/databases/spot/eQTL/sumstats/QTS000001/QTD000016/QTD000016.all.tsv.gz	ENSG00000196917	12	122322822	A	C	chr12_122322822_A_C	56	0.416667	0.114952	0.140387	0.0879354	SNP	102	168	0.69743	ENSG00000196917	ENSG00000196917	0.586	rs868181
QTS000001	ftp://ftp.ebi.ac.uk/pub/databases/spot/eQTL/sumstats/QTS000001/QTD000016/QTD000016.all.tsv.gz	ENSG00000212694	12	122322822	A	C	chr12_122322822_A_C	56	0.416667	0.896738	-0.0159688	0.12259	SNP	102	168	0.69743	ENSG00000212694	ENSG00000212694	1.933	rs868181
QTS000001	ftp://ftp.ebi.ac.uk/pub/databases/spot/eQTL/sumstats/QTS000001/QTD000016/QTD000016.all.tsv.gz	ENSG00000255398	12	122322822	A	C	chr12_122322822_A_C	56	0.416667	0.175248	0.169078	0.123449	SNP	102	168	0.69743	ENSG00000255398	ENSG00000255398	101.095	rs868181
QTS000001	ftp://ftp.ebi.ac.uk/pub/databases/spot/eQTL/sumstats/QTS000001/QTD000016/QTD000016.all.tsv.gz	ENSG00000256152	12	122322822	A	C	chr12_122322822_A_C	56	0.416667	0.513439	0.0910829	0.138658	SNP	102	168	0.69743	ENSG00000256152	ENSG00000256152	3.402	rs868181
QTS000001	ftp://ftp.ebi.ac.uk/pub/databases/spot/eQTL/sumstats/QTS000001/QTD000016/QTD000016.all.tsv.gz	ENSG00000256742	12	122322822	A	C	chr12_122322822_A_C	56	0.416667	0.517735	0.0844241	0.129847	SNP	102	168	0.69743	ENSG00000256742	ENSG00000256742	0.682	rs868181
QTS000001	ftp://ftp.ebi.ac.uk/pub/databases/spot/eQTL/sumstats/QTS000001/QTD000016/QTD000016.all.tsv.gz	ENSG00000274292	12	122322822	A	C	chr12_122322822_A_C	56	0.416667	0.443499	0.0803944	0.10431	SNP	102	168	0.69743	ENSG00000274292	ENSG00000274292	0.833	rs868181
QTS000001	ftp://ftp.ebi.ac.uk/pub/databases/spot/eQTL/sumstats/QTS000001/QTD000016/QTD000016.all.tsv.gz	ENSG00000276045	12	122322822	A	C	chr12_122322822_A_C	56	0.416667	0.368975	-0.0991852	0.10968	SNP	102	168	0.69743	ENSG00000276045	ENSG00000276045	243.128	rs868181
QTS000001	ftp://ftp.ebi.ac.uk/pub/databases/spot/eQTL/sumstats/QTS000001/QTD000016/QTD000016.all.tsv.gz	ENSG00000033030	12	122323025	C	T	chr12_122323025_C_T	56	0.416667	0.106497	0.11777	0.0720083	SNP	102	168	0.69779	ENSG00000033030	ENSG00000033030	7.115	rs11057522
QTS000001	ftp://ftp.ebi.ac.uk/pub/databases/spot/eQTL/sumstats/QTS000001/QTD000016/QTD000016.all.tsv.gz	ENSG00000051825	12	122323025	C	T	chr12_122323025_C_T	56	0.416667	0.679407	0.0486849	0.117305	SNP	102	168	0.69779	ENSG00000051825	ENSG00000051825	0.664	rs11057522
QTS000001	ftp://ftp.ebi.ac.uk/pub/databases/spot/eQTL/sumstats/QTS000001/QTD000016/QTD000016.all.tsv.gz	ENSG00000089053	12	122323025	C	T	chr12_122323025_C_T	56	0.416667	0.357464	-0.0842333	0.0909248	SNP	102	168	0.69779	ENSG00000089053	ENSG00000089053	5.009	rs11057522
QTS000001	ftp://ftp.ebi.ac.uk/pub/databases/spot/eQTL/sumstats/QTS000001/QTD000016/QTD000016.all.tsv.gz	ENSG00000089094	12	122323025	C	T	chr12_122323025_C_T	56	0.416667	0.527046	0.0376906	0.0592857	SNP	102	168	0.69779	ENSG00000089094	ENSG00000089094	17.083	rs11057522
QTS000001	ftp://ftp.ebi.ac.uk/pub/databases/spot/eQTL/sumstats/QTS000001/QTD000016/QTD000016.all.tsv.gz	ENSG00000090975	12	122323025	C	T	chr12_122323025_C_T	56	0.416667	0.296604	0.111506	0.106024	SNP	102	168	0.69779	ENSG00000090975	ENSG00000090975	0.459	rs11057522
QTS000001	ftp://ftp.ebi.ac.uk/pub/databases/spot/eQTL/sumstats/QTS000001/QTD000016/QTD000016.all.tsv.gz	ENSG00000110801	12	122323025	C	T	chr12_122323025_C_T	56	0.416667	0.576607	-0.0877303	0.156379	SNP	102	168	0.69779	ENSG00000110801	ENSG00000110801	2.421	rs11057522
QTS000001	ftp://ftp.ebi.ac.uk/pub/databases/spot/eQTL/sumstats/QTS000001/QTD000016/QTD000016.all.tsv.gz	ENSG00000110987	12	122323025	C	T	chr12_122323025_C_T	56	0.416667	0.354641	-0.153986	0.16524	SNP	102	168	0.69779	ENSG00000110987	ENSG00000110987	0.578	rs11057522
QTS000001	ftp://ftp.ebi.ac.uk/pub/databases/spot/eQTL/sumstats/QTS000001/QTD000016/QTD000016.all.tsv.gz	ENSG00000111011	12	122323025	C	T	chr12_122323025_C_T	56	0.416667	0.0149668	-0.328009	0.131431	SNP	102	168	0.69779	ENSG00000111011	ENSG00000111011	26.624	rs11057522
QTS000001	ftp://ftp.ebi.ac.uk/pub/databases/spot/eQTL/sumstats/QTS000001/QTD000016/QTD000016.all.tsv.gz	ENSG00000111328	12	122323025	C	T	chr12_122323025_C_T	56	0.416667	0.640456	0.0411366	0.0876871	SNP	102	168	0.69779	ENSG00000111328	ENSG00000111328	13.302	rs11057522
QTS000001	ftp://ftp.ebi.ac.uk/pub/databases/spot/eQTL/sumstats/QTS000001/QTD000016/QTD000016.all.tsv.gz	ENSG00000130779	12	122323025	C	T	chr12_122323025_C_T	56	0.416667	0.232684	0.159484	0.132456	SNP	102	168	0.69779	ENSG00000130779	ENSG00000130779	15.534	rs11057522
QTS000001	ftp://ftp.ebi.ac.uk/pub/databases/spot/eQTL/sumstats/QTS000001/QTD000016/QTD000016.all.tsv.gz	ENSG00000130787	12	122323025	C	T	chr12_122323025_C_T	56	0.416667	0.618703	-0.0660898	0.132194	SNP	102	168	0.69779	ENSG00000130787	ENSG00000130787	30.906	rs11057522
QTS000001	ftp://ftp.ebi.ac.uk/pub/databases/spot/eQTL/sumstats/QTS000001/QTD000016/QTD000016.all.tsv.gz	ENSG00000130921	12	122323025	C	T	chr12_122323025_C_T	56	0.416667	0.298965	0.128627	0.122907	SNP	102	168	0.69779	ENSG00000130921	ENSG00000130921	1.442	rs11057522
QTS000001	ftp://ftp.ebi.ac.uk/pub/databases/spot/eQTL/sumstats/QTS000001/QTD000016/QTD000016.all.tsv.gz	ENSG00000139718	12	122323025	C	T	chr12_122323025_C_T	56	0.416667	0.182925	-0.168579	0.125307	SNP	102	168	0.69779	ENSG00000139718	ENSG00000139718	33.655	rs11057522
QTS000001	ftp://ftp.ebi.ac.uk/pub/databases/spot/eQTL/sumstats/QTS000001/QTD000016/QTD000016.all.tsv.gz	ENSG00000139719	12	122323025	C	T	chr12_122323025_C_T	56	0.416667	0.102832	0.203564	0.123133	SNP	102	168	0.69779	ENSG00000139719	ENSG00000139719	2.865	rs11057522
QTS000001	ftp://ftp.ebi.ac.uk/pub/databases/spot/eQTL/sumstats/QTS000001/QTD000016/QTD000016.all.tsv.gz	ENSG00000139722	12	122323025	C	T	chr12_122323025_C_T	56	0.416667	0.141576	-0.17234	0.1159	SNP	102	168	0.69779	ENSG00000139722	ENSG00000139722	15.626	rs11057522
QTS000001	ftp://ftp.ebi.ac.uk/pub/databases/spot/eQTL/sumstats/QTS000001/QTD000016/QTD000016.all.tsv.gz	ENSG00000139725	12	122323025	C	T	chr12_122323025_C_T	56	0.416667	0.613097	0.06499	0.127942	SNP	102	168	0.69779	ENSG00000139725	ENSG00000139725	37.956	rs11057522
QTS000001	ftp://ftp.ebi.ac.uk/pub/databases/spot/eQTL/sumstats/QTS000001/QTD000016/QTD000016.all.tsv.gz	ENSG00000139726	12	122323025	C	T	chr12_122323025_C_T	56	0.416667	0.0208666	0.267989	0.113332	SNP	102	168	0.69779	ENSG00000139726	ENSG00000139726	21.543	rs11057522
QTS000001	ftp://ftp.ebi.ac.uk/pub/databases/spot/eQTL/sumstats/QTS000001/QTD000016/QTD000016.all.tsv.gz	ENSG00000158104	12	122323025	C	T	chr12_122323025_C_T	56	0.416667	0.987922	-0.00176971	0.116486	SNP	102	168	0.69779	ENSG00000158104	ENSG00000158104	1.355	rs11057522
QTS000001	ftp://ftp.ebi.ac.uk/pub/databases/spot/eQTL/sumstats/QTS000001/QTD000016/QTD000016.all.tsv.gz	ENSG00000170633	12	122323025	C	T	chr12_122323025_C_T	56	0.416667	0.0385963	-0.21063	0.0998826	SNP	102	168	0.69779	ENSG00000170633	ENSG00000170633	16.038	rs11057522
QTS000001	ftp://ftp.ebi.ac.uk/pub/databases/spot/eQTL/sumstats/QTS000001/QTD000016/QTD000016.all.tsv.gz	ENSG00000175727	12	122323025	C	T	chr12_122323025_C_T	56	0.416667	0.37142	0.0560889	0.0623432	SNP	102	168	0.69779	ENSG00000175727	ENSG00000175727	3.89	rs11057522
QTS000001	ftp://ftp.ebi.ac.uk/pub/databases/spot/eQTL/sumstats/QTS000001/QTD000016/QTD000016.all.tsv.gz	ENSG00000182782	12	122323025	C	T	chr12_122323025_C_T	56	0.416667	0.0490153	0.258727	0.129116	SNP	102	168	0.69779	ENSG00000182782	ENSG00000182782	67.495	rs11057522
QTS000001	ftp://ftp.ebi.ac.uk/pub/databases/spot/eQTL/sumstats/QTS000001/QTD000016/QTD000016.all.tsv.gz	ENSG00000184445	12	122323025	C	T	chr12_122323025_C_T	56	0.416667	0.99115	-0.00170974	0.153583	SNP	102	168	0.69779	ENSG00000184445	ENSG00000184445	1.402	rs11057522
QTS000001	ftp://ftp.ebi.ac.uk/pub/databases/spot/eQTL/sumstats/QTS000001/QTD000016/QTD000016.all.tsv.gz	ENSG00000188735	12	122323025	C	T	chr12_122323025_C_T	56	0.416667	0.99557	-0.000494229	0.0886957	SNP	102	168	0.69779	ENSG00000188735	ENSG00000188735	0.732	rs11057522
QTS000001	ftp://ftp.ebi.ac.uk/pub/databases/spot/eQTL/sumstats/QTS000001/QTD000016/QTD000016.all.tsv.gz	ENSG00000196917	12	122323025	C	T	chr12_122323025_C_T	56	0.416667	0.115154	0.140213	0.0878762	SNP	102	168	0.69779	ENSG00000196917	ENSG00000196917	0.586	rs11057522
QTS000001	ftp://ftp.ebi.ac.uk/pub/databases/spot/eQTL/sumstats/QTS000001/QTD000016/QTD000016.all.tsv.gz	ENSG00000212694	12	122323025	C	T	chr12_122323025_C_T	56	0.416667	0.897184	-0.0158885	0.122505	SNP	102	168	0.69779	ENSG00000212694	ENSG00000212694	1.933	rs11057522
QTS000001	ftp://ftp.ebi.ac.uk/pub/databases/spot/eQTL/sumstats/QTS000001/QTD000016/QTD000016.all.tsv.gz	ENSG00000255398	12	122323025	C	T	chr12_122323025_C_T	56	0.416667	0.17538	0.16891	0.123365	SNP	102	168	0.69779	ENSG00000255398	ENSG00000255398	101.095	rs11057522
QTS000001	ftp://ftp.ebi.ac.uk/pub/databases/spot/eQTL/sumstats/QTS000001/QTD000016/QTD000016.all.tsv.gz	ENSG00000256152	12	122323025	C	T	chr12_122323025_C_T	56	0.416667	0.513642	0.0909759	0.138563	SNP	102	168	0.69779	ENSG00000256152	ENSG00000256152	3.402	rs11057522
QTS000001	ftp://ftp.ebi.ac.uk/pub/databases/spot/eQTL/sumstats/QTS000001/QTD000016/QTD000016.all.tsv.gz	ENSG00000256742	12	122323025	C	T	chr12_122323025_C_T	56	0.416667	0.517526	0.0844076	0.129757	SNP	102	168	0.69779	ENSG00000256742	ENSG00000256742	0.682	rs11057522
QTS000001	ftp://ftp.ebi.ac.uk/pub/databases/spot/eQTL/sumstats/QTS000001/QTD000016/QTD000016.all.tsv.gz	ENSG00000274292	12	122323025	C	T	chr12_122323025_C_T	56	0.416667	0.442915	0.0804412	0.104236	SNP	102	168	0.69779	ENSG00000274292	ENSG00000274292	0.833	rs11057522
QTS000001	ftp://ftp.ebi.ac.uk/pub/databases/spot/eQTL/sumstats/QTS000001/QTD000016/QTD000016.all.tsv.gz	ENSG00000276045	12	122323025	C	T	chr12_122323025_C_T	56	0.416667	0.369758	-0.0989553	0.109606	SNP	102	168	0.69779	ENSG00000276045	ENSG00000276045	243.128	rs11057522
QTS000001	ftp://ftp.ebi.ac.uk/pub/databases/spot/eQTL/sumstats/QTS000001/QTD000016/QTD000016.all.tsv.gz	ENSG00000033030	12	122324503	T	C	chr12_122324503_T_C	55	0.410714	0.160995	0.104392	0.0736734	SNP	101	168	0.70779	ENSG00000033030	ENSG00000033030	7.115	rs7974160
QTS000001	ftp://ftp.ebi.ac.uk/pub/databases/spot/eQTL/sumstats/QTS000001/QTD000016/QTD000016.all.tsv.gz	ENSG00000051825	12	122324503	T	C	chr12_122324503_T_C	55	0.410714	0.776728	0.0340317	0.119536	SNP	101	168	0.70779	ENSG00000051825	ENSG00000051825	0.664	rs7974160
QTS000001	ftp://ftp.ebi.ac.uk/pub/databases/spot/eQTL/sumstats/QTS000001/QTD000016/QTD000016.all.tsv.gz	ENSG00000089053	12	122324503	T	C	chr12_122324503_T_C	55	0.410714	0.300919	-0.0963513	0.0924426	SNP	101	168	0.70779	ENSG00000089053	ENSG00000089053	5.009	rs7974160
QTS000001	ftp://ftp.ebi.ac.uk/pub/databases/spot/eQTL/sumstats/QTS000001/QTD000016/QTD000016.all.tsv.gz	ENSG00000089094	12	122324503	T	C	chr12_122324503_T_C	55	0.410714	0.564415	0.0349791	0.0604037	SNP	101	168	0.70779	ENSG00000089094	ENSG00000089094	17.083	rs7974160
QTS000001	ftp://ftp.ebi.ac.uk/pub/databases/spot/eQTL/sumstats/QTS000001/QTD000016/QTD000016.all.tsv.gz	ENSG00000090975	12	122324503	T	C	chr12_122324503_T_C	55	0.410714	0.427163	0.0865328	0.108332	SNP	101	168	0.70779	ENSG00000090975	ENSG00000090975	0.459	rs7974160
QTS000001	ftp://ftp.ebi.ac.uk/pub/databases/spot/eQTL/sumstats/QTS000001/QTD000016/QTD000016.all.tsv.gz	ENSG00000110801	12	122324503	T	C	chr12_122324503_T_C	55	0.410714	0.504005	-0.106865	0.159092	SNP	101	168	0.70779	ENSG00000110801	ENSG00000110801	2.421	rs7974160
QTS000001	ftp://ftp.ebi.ac.uk/pub/databases/spot/eQTL/sumstats/QTS000001/QTD000016/QTD000016.all.tsv.gz	ENSG00000110987	12	122324503	T	C	chr12_122324503_T_C	55	0.410714	0.460601	-0.125144	0.168657	SNP	101	168	0.70779	ENSG00000110987	ENSG00000110987	0.578	rs7974160
QTS000001	ftp://ftp.ebi.ac.uk/pub/databases/spot/eQTL/sumstats/QTS000001/QTD000016/QTD000016.all.tsv.gz	ENSG00000111011	12	122324503	T	C	chr12_122324503_T_C	55	0.410714	0.0164535	-0.329492	0.134006	SNP	101	168	0.70779	ENSG00000111011	ENSG00000111011	26.624	rs7974160
QTS000001	ftp://ftp.ebi.ac.uk/pub/databases/spot/eQTL/sumstats/QTS000001/QTD000016/QTD000016.all.tsv.gz	ENSG00000111328	12	122324503	T	C	chr12_122324503_T_C	55	0.410714	0.568974	0.0510653	0.089227	SNP	101	168	0.70779	ENSG00000111328	ENSG00000111328	13.302	rs7974160
QTS000001	ftp://ftp.ebi.ac.uk/pub/databases/spot/eQTL/sumstats/QTS000001/QTD000016/QTD000016.all.tsv.gz	ENSG00000130779	12	122324503	T	C	chr12_122324503_T_C	55	0.410714	0.422922	0.109363	0.135659	SNP	101	168	0.70779	ENSG00000130779	ENSG00000130779	15.534	rs7974160
QTS000001	ftp://ftp.ebi.ac.uk/pub/databases/spot/eQTL/sumstats/QTS000001/QTD000016/QTD000016.all.tsv.gz	ENSG00000130787	12	122324503	T	C	chr12_122324503_T_C	55	0.410714	0.589465	-0.0729602	0.134577	SNP	101	168	0.70779	ENSG00000130787	ENSG00000130787	30.906	rs7974160
QTS000001	ftp://ftp.ebi.ac.uk/pub/databases/spot/eQTL/sumstats/QTS000001/QTD000016/QTD000016.all.tsv.gz	ENSG00000130921	12	122324503	T	C	chr12_122324503_T_C	55	0.410714	0.334684	0.121729	0.125298	SNP	101	168	0.70779	ENSG00000130921	ENSG00000130921	1.442	rs7974160
QTS000001	ftp://ftp.ebi.ac.uk/pub/databases/spot/eQTL/sumstats/QTS000001/QTD000016/QTD000016.all.tsv.gz	ENSG00000139718	12	122324503	T	C	chr12_122324503_T_C	55	0.410714	0.0791725	-0.225216	0.126394	SNP	101	168	0.70779	ENSG00000139718	ENSG00000139718	33.655	rs7974160
QTS000001	ftp://ftp.ebi.ac.uk/pub/databases/spot/eQTL/sumstats/QTS000001/QTD000016/QTD000016.all.tsv.gz	ENSG00000139719	12	122324503	T	C	chr12_122324503_T_C	55	0.410714	0.0774535	0.224005	0.124975	SNP	101	168	0.70779	ENSG00000139719	ENSG00000139719	2.865	rs7974160
QTS000001	ftp://ftp.ebi.ac.uk/pub/databases/spot/eQTL/sumstats/QTS000001/QTD000016/QTD000016.all.tsv.gz	ENSG00000139722	12	122324503	T	C	chr12_122324503_T_C	55	0.410714	0.110337	-0.190365	0.117692	SNP	101	168	0.70779	ENSG00000139722	ENSG00000139722	15.626	rs7974160
QTS000001	ftp://ftp.ebi.ac.uk/pub/databases/spot/eQTL/sumstats/QTS000001/QTD000016/QTD000016.all.tsv.gz	ENSG00000139725	12	122324503	T	C	chr12_122324503_T_C	55	0.410714	0.600648	0.0685093	0.130272	SNP	101	168	0.70779	ENSG00000139725	ENSG00000139725	37.956	rs7974160
QTS000001	ftp://ftp.ebi.ac.uk/pub/databases/spot/eQTL/sumstats/QTS000001/QTD000016/QTD000016.all.tsv.gz	ENSG00000139726	12	122324503	T	C	chr12_122324503_T_C	55	0.410714	0.0104401	0.301171	0.114389	SNP	101	168	0.70779	ENSG00000139726	ENSG00000139726	21.543	rs7974160
QTS000001	ftp://ftp.ebi.ac.uk/pub/databases/spot/eQTL/sumstats/QTS000001/QTD000016/QTD000016.all.tsv.gz	ENSG00000158104	12	122324503	T	C	chr12_122324503_T_C	55	0.410714	0.828501	-0.0257857	0.118583	SNP	101	168	0.70779	ENSG00000158104	ENSG00000158104	1.355	rs7974160
QTS000001	ftp://ftp.ebi.ac.uk/pub/databases/spot/eQTL/sumstats/QTS000001/QTD000016/QTD000016.all.tsv.gz	ENSG00000170633	12	122324503	T	C	chr12_122324503_T_C	55	0.410714	0.0229507	-0.235075	0.101054	SNP	101	168	0.70779	ENSG00000170633	ENSG00000170633	16.038	rs7974160
QTS000001	ftp://ftp.ebi.ac.uk/pub/databases/spot/eQTL/sumstats/QTS000001/QTD000016/QTD000016.all.tsv.gz	ENSG00000175727	12	122324503	T	C	chr12_122324503_T_C	55	0.410714	0.407546	0.0529482	0.0635397	SNP	101	168	0.70779	ENSG00000175727	ENSG00000175727	3.89	rs7974160
QTS000001	ftp://ftp.ebi.ac.uk/pub/databases/spot/eQTL/sumstats/QTS000001/QTD000016/QTD000016.all.tsv.gz	ENSG00000182782	12	122324503	T	C	chr12_122324503_T_C	55	0.410714	0.0462227	0.266712	0.131391	SNP	101	168	0.70779	ENSG00000182782	ENSG00000182782	67.495	rs7974160
QTS000001	ftp://ftp.ebi.ac.uk/pub/databases/spot/eQTL/sumstats/QTS000001/QTD000016/QTD000016.all.tsv.gz	ENSG00000184445	12	122324503	T	C	chr12_122324503_T_C	55	0.410714	0.901416	0.0194431	0.156384	SNP	101	168	0.70779	ENSG00000184445	ENSG00000184445	1.402	rs7974160
QTS000001	ftp://ftp.ebi.ac.uk/pub/databases/spot/eQTL/sumstats/QTS000001/QTD000016/QTD000016.all.tsv.gz	ENSG00000188735	12	122324503	T	C	chr12_122324503_T_C	55	0.410714	0.949213	-0.005774	0.0903208	SNP	101	168	0.70779	ENSG00000188735	ENSG00000188735	0.732	rs7974160
QTS000001	ftp://ftp.ebi.ac.uk/pub/databases/spot/eQTL/sumstats/QTS000001/QTD000016/QTD000016.all.tsv.gz	ENSG00000196917	12	122324503	T	C	chr12_122324503_T_C	55	0.410714	0.21083	0.113786	0.0900894	SNP	101	168	0.70779	ENSG00000196917	ENSG00000196917	0.586	rs7974160
QTS000001	ftp://ftp.ebi.ac.uk/pub/databases/spot/eQTL/sumstats/QTS000001/QTD000016/QTD000016.all.tsv.gz	ENSG00000212694	12	122324503	T	C	chr12_122324503_T_C	55	0.410714	0.950201	-0.00782056	0.124765	SNP	101	168	0.70779	ENSG00000212694	ENSG00000212694	1.933	rs7974160
QTS000001	ftp://ftp.ebi.ac.uk/pub/databases/spot/eQTL/sumstats/QTS000001/QTD000016/QTD000016.all.tsv.gz	ENSG00000255398	12	122324503	T	C	chr12_122324503_T_C	55	0.410714	0.141548	0.186378	0.125331	SNP	101	168	0.70779	ENSG00000255398	ENSG00000255398	101.095	rs7974160
QTS000001	ftp://ftp.ebi.ac.uk/pub/databases/spot/eQTL/sumstats/QTS000001/QTD000016/QTD000016.all.tsv.gz	ENSG00000256152	12	122324503	T	C	chr12_122324503_T_C	55	0.410714	0.574022	0.0797649	0.14122	SNP	101	168	0.70779	ENSG00000256152	ENSG00000256152	3.402	rs7974160
QTS000001	ftp://ftp.ebi.ac.uk/pub/databases/spot/eQTL/sumstats/QTS000001/QTD000016/QTD000016.all.tsv.gz	ENSG00000256742	12	122324503	T	C	chr12_122324503_T_C	55	0.410714	0.601696	0.0693644	0.132279	SNP	101	168	0.70779	ENSG00000256742	ENSG00000256742	0.682	rs7974160
QTS000001	ftp://ftp.ebi.ac.uk/pub/databases/spot/eQTL/sumstats/QTS000001/QTD000016/QTD000016.all.tsv.gz	ENSG00000274292	12	122324503	T	C	chr12_122324503_T_C	55	0.410714	0.444125	0.0817012	0.106152	SNP	101	168	0.70779	ENSG00000274292	ENSG00000274292	0.833	rs7974160
QTS000001	ftp://ftp.ebi.ac.uk/pub/databases/spot/eQTL/sumstats/QTS000001/QTD000016/QTD000016.all.tsv.gz	ENSG00000276045	12	122324503	T	C	chr12_122324503_T_C	55	0.410714	0.275883	-0.12225	0.111306	SNP	101	168	0.70779	ENSG00000276045	ENSG00000276045	243.128	rs7974160
QTS000001	ftp://ftp.ebi.ac.uk/pub/databases/spot/eQTL/sumstats/QTS000001/QTD000016/QTD000016.all.tsv.gz	ENSG00000033030	12	122325054	AT	A	chr12_122325054_AT_A	56	0.416667	0.0864163	0.130944	0.0752796	INDEL	101	168	0.65952	ENSG00000033030	ENSG00000033030	7.115	rs1490344672
QTS000001	ftp://ftp.ebi.ac.uk/pub/databases/spot/eQTL/sumstats/QTS000001/QTD000016/QTD000016.all.tsv.gz	ENSG00000033030	12	122325054	AT	A	chr12_122325054_AT_A	56	0.416667	0.0864163	0.130944	0.0752796	INDEL	101	168	0.65952	ENSG00000033030	ENSG00000033030	7.115	rs766511883
QTS000001	ftp://ftp.ebi.ac.uk/pub/databases/spot/eQTL/sumstats/QTS000001/QTD000016/QTD000016.all.tsv.gz	ENSG00000033030	12	122325054	AT	A	chr12_122325054_AT_A	56	0.416667	0.0864163	0.130944	0.0752796	INDEL	101	168	0.65952	ENSG00000033030	ENSG00000033030	7.115	rs11330696
QTS000001	ftp://ftp.ebi.ac.uk/pub/databases/spot/eQTL/sumstats/QTS000001/QTD000016/QTD000016.all.tsv.gz	ENSG00000051825	12	122325054	AT	A	chr12_122325054_AT_A	56	0.416667	0.83782	0.0252812	0.123049	INDEL	101	168	0.65952	ENSG00000051825	ENSG00000051825	0.664	rs1490344672
QTS000001	ftp://ftp.ebi.ac.uk/pub/databases/spot/eQTL/sumstats/QTS000001/QTD000016/QTD000016.all.tsv.gz	ENSG00000051825	12	122325054	AT	A	chr12_122325054_AT_A	56	0.416667	0.83782	0.0252812	0.123049	INDEL	101	168	0.65952	ENSG00000051825	ENSG00000051825	0.664	rs766511883
QTS000001	ftp://ftp.ebi.ac.uk/pub/databases/spot/eQTL/sumstats/QTS000001/QTD000016/QTD000016.all.tsv.gz	ENSG00000051825	12	122325054	AT	A	chr12_122325054_AT_A	56	0.416667	0.83782	0.0252812	0.123049	INDEL	101	168	0.65952	ENSG00000051825	ENSG00000051825	0.664	rs11330696
QTS000001	ftp://ftp.ebi.ac.uk/pub/databases/spot/eQTL/sumstats/QTS000001/QTD000016/QTD000016.all.tsv.gz	ENSG00000089053	12	122325054	AT	A	chr12_122325054_AT_A	56	0.416667	0.32556	-0.0942668	0.0952046	INDEL	101	168	0.65952	ENSG00000089053	ENSG00000089053	5.009	rs1490344672
QTS000001	ftp://ftp.ebi.ac.uk/pub/databases/spot/eQTL/sumstats/QTS000001/QTD000016/QTD000016.all.tsv.gz	ENSG00000089053	12	122325054	AT	A	chr12_122325054_AT_A	56	0.416667	0.32556	-0.0942668	0.0952046	INDEL	101	168	0.65952	ENSG00000089053	ENSG00000089053	5.009	rs766511883
QTS000001	ftp://ftp.ebi.ac.uk/pub/databases/spot/eQTL/sumstats/QTS000001/QTD000016/QTD000016.all.tsv.gz	ENSG00000089053	12	122325054	AT	A	chr12_122325054_AT_A	56	0.416667	0.32556	-0.0942668	0.0952046	INDEL	101	168	0.65952	ENSG00000089053	ENSG00000089053	5.009	rs11330696
QTS000001	ftp://ftp.ebi.ac.uk/pub/databases/spot/eQTL/sumstats/QTS000001/QTD000016/QTD000016.all.tsv.gz	ENSG00000089094	12	122325054	AT	A	chr12_122325054_AT_A	56	0.416667	0.618452	0.0311187	0.0621995	INDEL	101	168	0.65952	ENSG00000089094	ENSG00000089094	17.083	rs1490344672
QTS000001	ftp://ftp.ebi.ac.uk/pub/databases/spot/eQTL/sumstats/QTS000001/QTD000016/QTD000016.all.tsv.gz	ENSG00000089094	12	122325054	AT	A	chr12_122325054_AT_A	56	0.416667	0.618452	0.0311187	0.0621995	INDEL	101	168	0.65952	ENSG00000089094	ENSG00000089094	17.083	rs766511883
QTS000001	ftp://ftp.ebi.ac.uk/pub/databases/spot/eQTL/sumstats/QTS000001/QTD000016/QTD000016.all.tsv.gz	ENSG00000089094	12	122325054	AT	A	chr12_122325054_AT_A	56	0.416667	0.618452	0.0311187	0.0621995	INDEL	101	168	0.65952	ENSG00000089094	ENSG00000089094	17.083	rs11330696
QTS000001	ftp://ftp.ebi.ac.uk/pub/databases/spot/eQTL/sumstats/QTS000001/QTD000016/QTD000016.all.tsv.gz	ENSG00000090975	12	122325054	AT	A	chr12_122325054_AT_A	56	0.416667	0.370046	0.100464	0.111344	INDEL	101	168	0.65952	ENSG00000090975	ENSG00000090975	0.459	rs1490344672
QTS000001	ftp://ftp.ebi.ac.uk/pub/databases/spot/eQTL/sumstats/QTS000001/QTD000016/QTD000016.all.tsv.gz	ENSG00000090975	12	122325054	AT	A	chr12_122325054_AT_A	56	0.416667	0.370046	0.100464	0.111344	INDEL	101	168	0.65952	ENSG00000090975	ENSG00000090975	0.459	rs766511883
QTS000001	ftp://ftp.ebi.ac.uk/pub/databases/spot/eQTL/sumstats/QTS000001/QTD000016/QTD000016.all.tsv.gz	ENSG00000090975	12	122325054	AT	A	chr12_122325054_AT_A	56	0.416667	0.370046	0.100464	0.111344	INDEL	101	168	0.65952	ENSG00000090975	ENSG00000090975	0.459	rs11330696
QTS000001	ftp://ftp.ebi.ac.uk/pub/databases/spot/eQTL/sumstats/QTS000001/QTD000016/QTD000016.all.tsv.gz	ENSG00000110801	12	122325054	AT	A	chr12_122325054_AT_A	56	0.416667	0.666053	-0.0710971	0.164033	INDEL	101	168	0.65952	ENSG00000110801	ENSG00000110801	2.421	rs1490344672
QTS000001	ftp://ftp.ebi.ac.uk/pub/databases/spot/eQTL/sumstats/QTS000001/QTD000016/QTD000016.all.tsv.gz	ENSG00000110801	12	122325054	AT	A	chr12_122325054_AT_A	56	0.416667	0.666053	-0.0710971	0.164033	INDEL	101	168	0.65952	ENSG00000110801	ENSG00000110801	2.421	rs766511883
QTS000001	ftp://ftp.ebi.ac.uk/pub/databases/spot/eQTL/sumstats/QTS000001/QTD000016/QTD000016.all.tsv.gz	ENSG00000110801	12	122325054	AT	A	chr12_122325054_AT_A	56	0.416667	0.666053	-0.0710971	0.164033	INDEL	101	168	0.65952	ENSG00000110801	ENSG00000110801	2.421	rs11330696
QTS000001	ftp://ftp.ebi.ac.uk/pub/databases/spot/eQTL/sumstats/QTS000001/QTD000016/QTD000016.all.tsv.gz	ENSG00000110987	12	122325054	AT	A	chr12_122325054_AT_A	56	0.416667	0.360091	-0.159567	0.173193	INDEL	101	168	0.65952	ENSG00000110987	ENSG00000110987	0.578	rs1490344672
QTS000001	ftp://ftp.ebi.ac.uk/pub/databases/spot/eQTL/sumstats/QTS000001/QTD000016/QTD000016.all.tsv.gz	ENSG00000110987	12	122325054	AT	A	chr12_122325054_AT_A	56	0.416667	0.360091	-0.159567	0.173193	INDEL	101	168	0.65952	ENSG00000110987	ENSG00000110987	0.578	rs766511883
QTS000001	ftp://ftp.ebi.ac.uk/pub/databases/spot/eQTL/sumstats/QTS000001/QTD000016/QTD000016.all.tsv.gz	ENSG00000110987	12	122325054	AT	A	chr12_122325054_AT_A	56	0.416667	0.360091	-0.159567	0.173193	INDEL	101	168	0.65952	ENSG00000110987	ENSG00000110987	0.578	rs11330696
QTS000001	ftp://ftp.ebi.ac.uk/pub/databases/spot/eQTL/sumstats/QTS000001/QTD000016/QTD000016.all.tsv.gz	ENSG00000111011	12	122325054	AT	A	chr12_122325054_AT_A	56	0.416667	0.0202222	-0.328693	0.138269	INDEL	101	168	0.65952	ENSG00000111011	ENSG00000111011	26.624	rs1490344672
QTS000001	ftp://ftp.ebi.ac.uk/pub/databases/spot/eQTL/sumstats/QTS000001/QTD000016/QTD000016.all.tsv.gz	ENSG00000111011	12	122325054	AT	A	chr12_122325054_AT_A	56	0.416667	0.0202222	-0.328693	0.138269	INDEL	101	168	0.65952	ENSG00000111011	ENSG00000111011	26.624	rs766511883
QTS000001	ftp://ftp.ebi.ac.uk/pub/databases/spot/eQTL/sumstats/QTS000001/QTD000016/QTD000016.all.tsv.gz	ENSG00000111011	12	122325054	AT	A	chr12_122325054_AT_A	56	0.416667	0.0202222	-0.328693	0.138269	INDEL	101	168	0.65952	ENSG00000111011	ENSG00000111011	26.624	rs11330696
QTS000001	ftp://ftp.ebi.ac.uk/pub/databases/spot/eQTL/sumstats/QTS000001/QTD000016/QTD000016.all.tsv.gz	ENSG00000111328	12	122325054	AT	A	chr12_122325054_AT_A	56	0.416667	0.530179	0.0579035	0.0917768	INDEL	101	168	0.65952	ENSG00000111328	ENSG00000111328	13.302	rs1490344672
QTS000001	ftp://ftp.ebi.ac.uk/pub/databases/spot/eQTL/sumstats/QTS000001/QTD000016/QTD000016.all.tsv.gz	ENSG00000111328	12	122325054	AT	A	chr12_122325054_AT_A	56	0.416667	0.530179	0.0579035	0.0917768	INDEL	101	168	0.65952	ENSG00000111328	ENSG00000111328	13.302	rs766511883
QTS000001	ftp://ftp.ebi.ac.uk/pub/databases/spot/eQTL/sumstats/QTS000001/QTD000016/QTD000016.all.tsv.gz	ENSG00000111328	12	122325054	AT	A	chr12_122325054_AT_A	56	0.416667	0.530179	0.0579035	0.0917768	INDEL	101	168	0.65952	ENSG00000111328	ENSG00000111328	13.302	rs11330696
QTS000001	ftp://ftp.ebi.ac.uk/pub/databases/spot/eQTL/sumstats/QTS000001/QTD000016/QTD000016.all.tsv.gz	ENSG00000130779	12	122325054	AT	A	chr12_122325054_AT_A	56	0.416667	0.202285	0.178433	0.138608	INDEL	101	168	0.65952	ENSG00000130779	ENSG00000130779	15.534	rs1490344672
QTS000001	ftp://ftp.ebi.ac.uk/pub/databases/spot/eQTL/sumstats/QTS000001/QTD000016/QTD000016.all.tsv.gz	ENSG00000130779	12	122325054	AT	A	chr12_122325054_AT_A	56	0.416667	0.202285	0.178433	0.138608	INDEL	101	168	0.65952	ENSG00000130779	ENSG00000130779	15.534	rs766511883
QTS000001	ftp://ftp.ebi.ac.uk/pub/databases/spot/eQTL/sumstats/QTS000001/QTD000016/QTD000016.all.tsv.gz	ENSG00000130779	12	122325054	AT	A	chr12_122325054_AT_A	56	0.416667	0.202285	0.178433	0.138608	INDEL	101	168	0.65952	ENSG00000130779	ENSG00000130779	15.534	rs11330696
QTS000001	ftp://ftp.ebi.ac.uk/pub/databases/spot/eQTL/sumstats/QTS000001/QTD000016/QTD000016.all.tsv.gz	ENSG00000130787	12	122325054	AT	A	chr12_122325054_AT_A	56	0.416667	0.535739	-0.0861381	0.1384	INDEL	101	168	0.65952	ENSG00000130787	ENSG00000130787	30.906	rs1490344672
QTS000001	ftp://ftp.ebi.ac.uk/pub/databases/spot/eQTL/sumstats/QTS000001/QTD000016/QTD000016.all.tsv.gz	ENSG00000130787	12	122325054	AT	A	chr12_122325054_AT_A	56	0.416667	0.535739	-0.0861381	0.1384	INDEL	101	168	0.65952	ENSG00000130787	ENSG00000130787	30.906	rs766511883
QTS000001	ftp://ftp.ebi.ac.uk/pub/databases/spot/eQTL/sumstats/QTS000001/QTD000016/QTD000016.all.tsv.gz	ENSG00000130787	12	122325054	AT	A	chr12_122325054_AT_A	56	0.416667	0.535739	-0.0861381	0.1384	INDEL	101	168	0.65952	ENSG00000130787	ENSG00000130787	30.906	rs11330696
QTS000001	ftp://ftp.ebi.ac.uk/pub/databases/spot/eQTL/sumstats/QTS000001/QTD000016/QTD000016.all.tsv.gz	ENSG00000130921	12	122325054	AT	A	chr12_122325054_AT_A	56	0.416667	0.317946	0.12965	0.128881	INDEL	101	168	0.65952	ENSG00000130921	ENSG00000130921	1.442	rs1490344672
QTS000001	ftp://ftp.ebi.ac.uk/pub/databases/spot/eQTL/sumstats/QTS000001/QTD000016/QTD000016.all.tsv.gz	ENSG00000130921	12	122325054	AT	A	chr12_122325054_AT_A	56	0.416667	0.317946	0.12965	0.128881	INDEL	101	168	0.65952	ENSG00000130921	ENSG00000130921	1.442	rs766511883
QTS000001	ftp://ftp.ebi.ac.uk/pub/databases/spot/eQTL/sumstats/QTS000001/QTD000016/QTD000016.all.tsv.gz	ENSG00000130921	12	122325054	AT	A	chr12_122325054_AT_A	56	0.416667	0.317946	0.12965	0.128881	INDEL	101	168	0.65952	ENSG00000130921	ENSG00000130921	1.442	rs11330696
QTS000001	ftp://ftp.ebi.ac.uk/pub/databases/spot/eQTL/sumstats/QTS000001/QTD000016/QTD000016.all.tsv.gz	ENSG00000139718	12	122325054	AT	A	chr12_122325054_AT_A	56	0.416667	0.305594	-0.136264	0.132016	INDEL	101	168	0.65952	ENSG00000139718	ENSG00000139718	33.655	rs1490344672
QTS000001	ftp://ftp.ebi.ac.uk/pub/databases/spot/eQTL/sumstats/QTS000001/QTD000016/QTD000016.all.tsv.gz	ENSG00000139718	12	122325054	AT	A	chr12_122325054_AT_A	56	0.416667	0.305594	-0.136264	0.132016	INDEL	101	168	0.65952	ENSG00000139718	ENSG00000139718	33.655	rs766511883
QTS000001	ftp://ftp.ebi.ac.uk/pub/databases/spot/eQTL/sumstats/QTS000001/QTD000016/QTD000016.all.tsv.gz	ENSG00000139718	12	122325054	AT	A	chr12_122325054_AT_A	56	0.416667	0.305594	-0.136264	0.132016	INDEL	101	168	0.65952	ENSG00000139718	ENSG00000139718	33.655	rs11330696
QTS000001	ftp://ftp.ebi.ac.uk/pub/databases/spot/eQTL/sumstats/QTS000001/QTD000016/QTD000016.all.tsv.gz	ENSG00000139719	12	122325054	AT	A	chr12_122325054_AT_A	56	0.416667	0.102908	0.213285	0.129042	INDEL	101	168	0.65952	ENSG00000139719	ENSG00000139719	2.865	rs1490344672
QTS000001	ftp://ftp.ebi.ac.uk/pub/databases/spot/eQTL/sumstats/QTS000001/QTD000016/QTD000016.all.tsv.gz	ENSG00000139719	12	122325054	AT	A	chr12_122325054_AT_A	56	0.416667	0.102908	0.213285	0.129042	INDEL	101	168	0.65952	ENSG00000139719	ENSG00000139719	2.865	rs766511883
QTS000001	ftp://ftp.ebi.ac.uk/pub/databases/spot/eQTL/sumstats/QTS000001/QTD000016/QTD000016.all.tsv.gz	ENSG00000139719	12	122325054	AT	A	chr12_122325054_AT_A	56	0.416667	0.102908	0.213285	0.129042	INDEL	101	168	0.65952	ENSG00000139719	ENSG00000139719	2.865	rs11330696
QTS000001	ftp://ftp.ebi.ac.uk/pub/databases/spot/eQTL/sumstats/QTS000001/QTD000016/QTD000016.all.tsv.gz	ENSG00000139722	12	122325054	AT	A	chr12_122325054_AT_A	56	0.416667	0.139709	-0.181448	0.121443	INDEL	101	168	0.65952	ENSG00000139722	ENSG00000139722	15.626	rs1490344672
QTS000001	ftp://ftp.ebi.ac.uk/pub/databases/spot/eQTL/sumstats/QTS000001/QTD000016/QTD000016.all.tsv.gz	ENSG00000139722	12	122325054	AT	A	chr12_122325054_AT_A	56	0.416667	0.139709	-0.181448	0.121443	INDEL	101	168	0.65952	ENSG00000139722	ENSG00000139722	15.626	rs766511883
QTS000001	ftp://ftp.ebi.ac.uk/pub/databases/spot/eQTL/sumstats/QTS000001/QTD000016/QTD000016.all.tsv.gz	ENSG00000139722	12	122325054	AT	A	chr12_122325054_AT_A	56	0.416667	0.139709	-0.181448	0.121443	INDEL	101	168	0.65952	ENSG00000139722	ENSG00000139722	15.626	rs11330696
QTS000001	ftp://ftp.ebi.ac.uk/pub/databases/spot/eQTL/sumstats/QTS000001/QTD000016/QTD000016.all.tsv.gz	ENSG00000139725	12	122325054	AT	A	chr12_122325054_AT_A	56	0.416667	0.479394	0.0951804	0.133842	INDEL	101	168	0.65952	ENSG00000139725	ENSG00000139725	37.956	rs1490344672
QTS000001	ftp://ftp.ebi.ac.uk/pub/databases/spot/eQTL/sumstats/QTS000001/QTD000016/QTD000016.all.tsv.gz	ENSG00000139725	12	122325054	AT	A	chr12_122325054_AT_A	56	0.416667	0.479394	0.0951804	0.133842	INDEL	101	168	0.65952	ENSG00000139725	ENSG00000139725	37.956	rs766511883
QTS000001	ftp://ftp.ebi.ac.uk/pub/databases/spot/eQTL/sumstats/QTS000001/QTD000016/QTD000016.all.tsv.gz	ENSG00000139725	12	122325054	AT	A	chr12_122325054_AT_A	56	0.416667	0.479394	0.0951804	0.133842	INDEL	101	168	0.65952	ENSG00000139725	ENSG00000139725	37.956	rs11330696
QTS000001	ftp://ftp.ebi.ac.uk/pub/databases/spot/eQTL/sumstats/QTS000001/QTD000016/QTD000016.all.tsv.gz	ENSG00000139726	12	122325054	AT	A	chr12_122325054_AT_A	56	0.416667	0.0344739	0.25784	0.119524	INDEL	101	168	0.65952	ENSG00000139726	ENSG00000139726	21.543	rs1490344672
QTS000001	ftp://ftp.ebi.ac.uk/pub/databases/spot/eQTL/sumstats/QTS000001/QTD000016/QTD000016.all.tsv.gz	ENSG00000139726	12	122325054	AT	A	chr12_122325054_AT_A	56	0.416667	0.0344739	0.25784	0.119524	INDEL	101	168	0.65952	ENSG00000139726	ENSG00000139726	21.543	rs766511883
QTS000001	ftp://ftp.ebi.ac.uk/pub/databases/spot/eQTL/sumstats/QTS000001/QTD000016/QTD000016.all.tsv.gz	ENSG00000139726	12	122325054	AT	A	chr12_122325054_AT_A	56	0.416667	0.0344739	0.25784	0.119524	INDEL	101	168	0.65952	ENSG00000139726	ENSG00000139726	21.543	rs11330696
QTS000001	ftp://ftp.ebi.ac.uk/pub/databases/spot/eQTL/sumstats/QTS000001/QTD000016/QTD000016.all.tsv.gz	ENSG00000158104	12	122325054	AT	A	chr12_122325054_AT_A	56	0.416667	0.923599	0.0117493	0.122067	INDEL	101	168	0.65952	ENSG00000158104	ENSG00000158104	1.355	rs1490344672
QTS000001	ftp://ftp.ebi.ac.uk/pub/databases/spot/eQTL/sumstats/QTS000001/QTD000016/QTD000016.all.tsv.gz	ENSG00000158104	12	122325054	AT	A	chr12_122325054_AT_A	56	0.416667	0.923599	0.0117493	0.122067	INDEL	101	168	0.65952	ENSG00000158104	ENSG00000158104	1.355	rs766511883
QTS000001	ftp://ftp.ebi.ac.uk/pub/databases/spot/eQTL/sumstats/QTS000001/QTD000016/QTD000016.all.tsv.gz	ENSG00000158104	12	122325054	AT	A	chr12_122325054_AT_A	56	0.416667	0.923599	0.0117493	0.122067	INDEL	101	168	0.65952	ENSG00000158104	ENSG00000158104	1.355	rs11330696
QTS000001	ftp://ftp.ebi.ac.uk/pub/databases/spot/eQTL/sumstats/QTS000001/QTD000016/QTD000016.all.tsv.gz	ENSG00000170633	12	122325054	AT	A	chr12_122325054_AT_A	56	0.416667	0.0470723	-0.212156	0.104932	INDEL	101	168	0.65952	ENSG00000170633	ENSG00000170633	16.038	rs1490344672
QTS000001	ftp://ftp.ebi.ac.uk/pub/databases/spot/eQTL/sumstats/QTS000001/QTD000016/QTD000016.all.tsv.gz	ENSG00000170633	12	122325054	AT	A	chr12_122325054_AT_A	56	0.416667	0.0470723	-0.212156	0.104932	INDEL	101	168	0.65952	ENSG00000170633	ENSG00000170633	16.038	rs766511883
QTS000001	ftp://ftp.ebi.ac.uk/pub/databases/spot/eQTL/sumstats/QTS000001/QTD000016/QTD000016.all.tsv.gz	ENSG00000170633	12	122325054	AT	A	chr12_122325054_AT_A	56	0.416667	0.0470723	-0.212156	0.104932	INDEL	101	168	0.65952	ENSG00000170633	ENSG00000170633	16.038	rs11330696
QTS000001	ftp://ftp.ebi.ac.uk/pub/databases/spot/eQTL/sumstats/QTS000001/QTD000016/QTD000016.all.tsv.gz	ENSG00000175727	12	122325054	AT	A	chr12_122325054_AT_A	56	0.416667	0.465265	0.0480672	0.0654616	INDEL	101	168	0.65952	ENSG00000175727	ENSG00000175727	3.89	rs1490344672
QTS000001	ftp://ftp.ebi.ac.uk/pub/databases/spot/eQTL/sumstats/QTS000001/QTD000016/QTD000016.all.tsv.gz	ENSG00000175727	12	122325054	AT	A	chr12_122325054_AT_A	56	0.416667	0.465265	0.0480672	0.0654616	INDEL	101	168	0.65952	ENSG00000175727	ENSG00000175727	3.89	rs766511883
QTS000001	ftp://ftp.ebi.ac.uk/pub/databases/spot/eQTL/sumstats/QTS000001/QTD000016/QTD000016.all.tsv.gz	ENSG00000175727	12	122325054	AT	A	chr12_122325054_AT_A	56	0.416667	0.465265	0.0480672	0.0654616	INDEL	101	168	0.65952	ENSG00000175727	ENSG00000175727	3.89	rs11330696
QTS000001	ftp://ftp.ebi.ac.uk/pub/databases/spot/eQTL/sumstats/QTS000001/QTD000016/QTD000016.all.tsv.gz	ENSG00000182782	12	122325054	AT	A	chr12_122325054_AT_A	56	0.416667	0.0416285	0.280333	0.135039	INDEL	101	168	0.65952	ENSG00000182782	ENSG00000182782	67.495	rs1490344672
QTS000001	ftp://ftp.ebi.ac.uk/pub/databases/spot/eQTL/sumstats/QTS000001/QTD000016/QTD000016.all.tsv.gz	ENSG00000182782	12	122325054	AT	A	chr12_122325054_AT_A	56	0.416667	0.0416285	0.280333	0.135039	INDEL	101	168	0.65952	ENSG00000182782	ENSG00000182782	67.495	rs766511883
QTS000001	ftp://ftp.ebi.ac.uk/pub/databases/spot/eQTL/sumstats/QTS000001/QTD000016/QTD000016.all.tsv.gz	ENSG00000182782	12	122325054	AT	A	chr12_122325054_AT_A	56	0.416667	0.0416285	0.280333	0.135039	INDEL	101	168	0.65952	ENSG00000182782	ENSG00000182782	67.495	rs11330696
QTS000001	ftp://ftp.ebi.ac.uk/pub/databases/spot/eQTL/sumstats/QTS000001/QTD000016/QTD000016.all.tsv.gz	ENSG00000184445	12	122325054	AT	A	chr12_122325054_AT_A	56	0.416667	0.965151	0.00705769	0.16095	INDEL	101	168	0.65952	ENSG00000184445	ENSG00000184445	1.402	rs1490344672
QTS000001	ftp://ftp.ebi.ac.uk/pub/databases/spot/eQTL/sumstats/QTS000001/QTD000016/QTD000016.all.tsv.gz	ENSG00000184445	12	122325054	AT	A	chr12_122325054_AT_A	56	0.416667	0.965151	0.00705769	0.16095	INDEL	101	168	0.65952	ENSG00000184445	ENSG00000184445	1.402	rs766511883
QTS000001	ftp://ftp.ebi.ac.uk/pub/databases/spot/eQTL/sumstats/QTS000001/QTD000016/QTD000016.all.tsv.gz	ENSG00000184445	12	122325054	AT	A	chr12_122325054_AT_A	56	0.416667	0.965151	0.00705769	0.16095	INDEL	101	168	0.65952	ENSG00000184445	ENSG00000184445	1.402	rs11330696
QTS000001	ftp://ftp.ebi.ac.uk/pub/databases/spot/eQTL/sumstats/QTS000001/QTD000016/QTD000016.all.tsv.gz	ENSG00000188735	12	122325054	AT	A	chr12_122325054_AT_A	56	0.416667	0.963852	0.00422781	0.0929504	INDEL	101	168	0.65952	ENSG00000188735	ENSG00000188735	0.732	rs1490344672
QTS000001	ftp://ftp.ebi.ac.uk/pub/databases/spot/eQTL/sumstats/QTS000001/QTD000016/QTD000016.all.tsv.gz	ENSG00000188735	12	122325054	AT	A	chr12_122325054_AT_A	56	0.416667	0.963852	0.00422781	0.0929504	INDEL	101	168	0.65952	ENSG00000188735	ENSG00000188735	0.732	rs766511883
QTS000001	ftp://ftp.ebi.ac.uk/pub/databases/spot/eQTL/sumstats/QTS000001/QTD000016/QTD000016.all.tsv.gz	ENSG00000188735	12	122325054	AT	A	chr12_122325054_AT_A	56	0.416667	0.963852	0.00422781	0.0929504	INDEL	101	168	0.65952	ENSG00000188735	ENSG00000188735	0.732	rs11330696
QTS000001	ftp://ftp.ebi.ac.uk/pub/databases/spot/eQTL/sumstats/QTS000001/QTD000016/QTD000016.all.tsv.gz	ENSG00000196917	12	122325054	AT	A	chr12_122325054_AT_A	56	0.416667	0.104757	0.151221	0.0919925	INDEL	101	168	0.65952	ENSG00000196917	ENSG00000196917	0.586	rs1490344672
QTS000001	ftp://ftp.ebi.ac.uk/pub/databases/spot/eQTL/sumstats/QTS000001/QTD000016/QTD000016.all.tsv.gz	ENSG00000196917	12	122325054	AT	A	chr12_122325054_AT_A	56	0.416667	0.104757	0.151221	0.0919925	INDEL	101	168	0.65952	ENSG00000196917	ENSG00000196917	0.586	rs766511883
QTS000001	ftp://ftp.ebi.ac.uk/pub/databases/spot/eQTL/sumstats/QTS000001/QTD000016/QTD000016.all.tsv.gz	ENSG00000196917	12	122325054	AT	A	chr12_122325054_AT_A	56	0.416667	0.104757	0.151221	0.0919925	INDEL	101	168	0.65952	ENSG00000196917	ENSG00000196917	0.586	rs11330696
QTS000001	ftp://ftp.ebi.ac.uk/pub/databases/spot/eQTL/sumstats/QTS000001/QTD000016/QTD000016.all.tsv.gz	ENSG00000212694	12	122325054	AT	A	chr12_122325054_AT_A	56	0.416667	0.82415	-0.0286299	0.128353	INDEL	101	168	0.65952	ENSG00000212694	ENSG00000212694	1.933	rs1490344672
QTS000001	ftp://ftp.ebi.ac.uk/pub/databases/spot/eQTL/sumstats/QTS000001/QTD000016/QTD000016.all.tsv.gz	ENSG00000212694	12	122325054	AT	A	chr12_122325054_AT_A	56	0.416667	0.82415	-0.0286299	0.128353	INDEL	101	168	0.65952	ENSG00000212694	ENSG00000212694	1.933	rs766511883
QTS000001	ftp://ftp.ebi.ac.uk/pub/databases/spot/eQTL/sumstats/QTS000001/QTD000016/QTD000016.all.tsv.gz	ENSG00000212694	12	122325054	AT	A	chr12_122325054_AT_A	56	0.416667	0.82415	-0.0286299	0.128353	INDEL	101	168	0.65952	ENSG00000212694	ENSG00000212694	1.933	rs11330696
QTS000001	ftp://ftp.ebi.ac.uk/pub/databases/spot/eQTL/sumstats/QTS000001/QTD000016/QTD000016.all.tsv.gz	ENSG00000255398	12	122325054	AT	A	chr12_122325054_AT_A	56	0.416667	0.13846	0.193278	0.128946	INDEL	101	168	0.65952	ENSG00000255398	ENSG00000255398	101.095	rs1490344672
QTS000001	ftp://ftp.ebi.ac.uk/pub/databases/spot/eQTL/sumstats/QTS000001/QTD000016/QTD000016.all.tsv.gz	ENSG00000255398	12	122325054	AT	A	chr12_122325054_AT_A	56	0.416667	0.13846	0.193278	0.128946	INDEL	101	168	0.65952	ENSG00000255398	ENSG00000255398	101.095	rs766511883
QTS000001	ftp://ftp.ebi.ac.uk/pub/databases/spot/eQTL/sumstats/QTS000001/QTD000016/QTD000016.all.tsv.gz	ENSG00000255398	12	122325054	AT	A	chr12_122325054_AT_A	56	0.416667	0.13846	0.193278	0.128946	INDEL	101	168	0.65952	ENSG00000255398	ENSG00000255398	101.095	rs11330696
QTS000001	ftp://ftp.ebi.ac.uk/pub/databases/spot/eQTL/sumstats/QTS000001/QTD000016/QTD000016.all.tsv.gz	ENSG00000256152	12	122325054	AT	A	chr12_122325054_AT_A	56	0.416667	0.607591	0.0750003	0.145385	INDEL	101	168	0.65952	ENSG00000256152	ENSG00000256152	3.402	rs1490344672
QTS000001	ftp://ftp.ebi.ac.uk/pub/databases/spot/eQTL/sumstats/QTS000001/QTD000016/QTD000016.all.tsv.gz	ENSG00000256152	12	122325054	AT	A	chr12_122325054_AT_A	56	0.416667	0.607591	0.0750003	0.145385	INDEL	101	168	0.65952	ENSG00000256152	ENSG00000256152	3.402	rs766511883
QTS000001	ftp://ftp.ebi.ac.uk/pub/databases/spot/eQTL/sumstats/QTS000001/QTD000016/QTD000016.all.tsv.gz	ENSG00000256152	12	122325054	AT	A	chr12_122325054_AT_A	56	0.416667	0.607591	0.0750003	0.145385	INDEL	101	168	0.65952	ENSG00000256152	ENSG00000256152	3.402	rs11330696
QTS000001	ftp://ftp.ebi.ac.uk/pub/databases/spot/eQTL/sumstats/QTS000001/QTD000016/QTD000016.all.tsv.gz	ENSG00000256742	12	122325054	AT	A	chr12_122325054_AT_A	56	0.416667	0.594125	0.0728711	0.136117	INDEL	101	168	0.65952	ENSG00000256742	ENSG00000256742	0.682	rs1490344672
QTS000001	ftp://ftp.ebi.ac.uk/pub/databases/spot/eQTL/sumstats/QTS000001/QTD000016/QTD000016.all.tsv.gz	ENSG00000256742	12	122325054	AT	A	chr12_122325054_AT_A	56	0.416667	0.594125	0.0728711	0.136117	INDEL	101	168	0.65952	ENSG00000256742	ENSG00000256742	0.682	rs766511883
QTS000001	ftp://ftp.ebi.ac.uk/pub/databases/spot/eQTL/sumstats/QTS000001/QTD000016/QTD000016.all.tsv.gz	ENSG00000256742	12	122325054	AT	A	chr12_122325054_AT_A	56	0.416667	0.594125	0.0728711	0.136117	INDEL	101	168	0.65952	ENSG00000256742	ENSG00000256742	0.682	rs11330696
QTS000001	ftp://ftp.ebi.ac.uk/pub/databases/spot/eQTL/sumstats/QTS000001/QTD000016/QTD000016.all.tsv.gz	ENSG00000274292	12	122325054	AT	A	chr12_122325054_AT_A	56	0.416667	0.397012	0.093013	0.109135	INDEL	101	168	0.65952	ENSG00000274292	ENSG00000274292	0.833	rs1490344672
QTS000001	ftp://ftp.ebi.ac.uk/pub/databases/spot/eQTL/sumstats/QTS000001/QTD000016/QTD000016.all.tsv.gz	ENSG00000274292	12	122325054	AT	A	chr12_122325054_AT_A	56	0.416667	0.397012	0.093013	0.109135	INDEL	101	168	0.65952	ENSG00000274292	ENSG00000274292	0.833	rs766511883
QTS000001	ftp://ftp.ebi.ac.uk/pub/databases/spot/eQTL/sumstats/QTS000001/QTD000016/QTD000016.all.tsv.gz	ENSG00000274292	12	122325054	AT	A	chr12_122325054_AT_A	56	0.416667	0.397012	0.093013	0.109135	INDEL	101	168	0.65952	ENSG00000274292	ENSG00000274292	0.833	rs11330696
QTS000001	ftp://ftp.ebi.ac.uk/pub/databases/spot/eQTL/sumstats/QTS000001/QTD000016/QTD000016.all.tsv.gz	ENSG00000276045	12	122325054	AT	A	chr12_122325054_AT_A	56	0.416667	0.415636	-0.0941661	0.114984	INDEL	101	168	0.65952	ENSG00000276045	ENSG00000276045	243.128	rs1490344672
QTS000001	ftp://ftp.ebi.ac.uk/pub/databases/spot/eQTL/sumstats/QTS000001/QTD000016/QTD000016.all.tsv.gz	ENSG00000276045	12	122325054	AT	A	chr12_122325054_AT_A	56	0.416667	0.415636	-0.0941661	0.114984	INDEL	101	168	0.65952	ENSG00000276045	ENSG00000276045	243.128	rs766511883
QTS000001	ftp://ftp.ebi.ac.uk/pub/databases/spot/eQTL/sumstats/QTS000001/QTD000016/QTD000016.all.tsv.gz	ENSG00000276045	12	122325054	AT	A	chr12_122325054_AT_A	56	0.416667	0.415636	-0.0941661	0.114984	INDEL	101	168	0.65952	ENSG00000276045	ENSG00000276045	243.128	rs11330696
QTS000001	ftp://ftp.ebi.ac.uk/pub/databases/spot/eQTL/sumstats/QTS000001/QTD000016/QTD000016.all.tsv.gz	ENSG00000033030	12	122325667	A	AT	chr12_122325667_A_AT	56	0.416667	0.106658	0.117983	0.072172	INDEL	102	168	0.69874	ENSG00000033030	ENSG00000033030	7.115	rs35659636
QTS000001	ftp://ftp.ebi.ac.uk/pub/databases/spot/eQTL/sumstats/QTS000001/QTD000016/QTD000016.all.tsv.gz	ENSG00000033030	12	122325667	A	AT	chr12_122325667_A_AT	56	0.416667	0.106658	0.117983	0.072172	INDEL	102	168	0.69874	ENSG00000033030	ENSG00000033030	7.115	rs397730225
QTS000001	ftp://ftp.ebi.ac.uk/pub/databases/spot/eQTL/sumstats/QTS000001/QTD000016/QTD000016.all.tsv.gz	ENSG00000051825	12	122325667	A	AT	chr12_122325667_A_AT	56	0.416667	0.681787	0.048412	0.117571	INDEL	102	168	0.69874	ENSG00000051825	ENSG00000051825	0.664	rs35659636
QTS000001	ftp://ftp.ebi.ac.uk/pub/databases/spot/eQTL/sumstats/QTS000001/QTD000016/QTD000016.all.tsv.gz	ENSG00000051825	12	122325667	A	AT	chr12_122325667_A_AT	56	0.416667	0.681787	0.048412	0.117571	INDEL	102	168	0.69874	ENSG00000051825	ENSG00000051825	0.664	rs397730225
QTS000001	ftp://ftp.ebi.ac.uk/pub/databases/spot/eQTL/sumstats/QTS000001/QTD000016/QTD000016.all.tsv.gz	ENSG00000089053	12	122325667	A	AT	chr12_122325667_A_AT	56	0.416667	0.367225	-0.0827339	0.0911523	INDEL	102	168	0.69874	ENSG00000089053	ENSG00000089053	5.009	rs35659636
QTS000001	ftp://ftp.ebi.ac.uk/pub/databases/spot/eQTL/sumstats/QTS000001/QTD000016/QTD000016.all.tsv.gz	ENSG00000089053	12	122325667	A	AT	chr12_122325667_A_AT	56	0.416667	0.367225	-0.0827339	0.0911523	INDEL	102	168	0.69874	ENSG00000089053	ENSG00000089053	5.009	rs397730225
QTS000001	ftp://ftp.ebi.ac.uk/pub/databases/spot/eQTL/sumstats/QTS000001/QTD000016/QTD000016.all.tsv.gz	ENSG00000089094	12	122325667	A	AT	chr12_122325667_A_AT	56	0.416667	0.529629	0.0375405	0.0594216	INDEL	102	168	0.69874	ENSG00000089094	ENSG00000089094	17.083	rs35659636
QTS000001	ftp://ftp.ebi.ac.uk/pub/databases/spot/eQTL/sumstats/QTS000001/QTD000016/QTD000016.all.tsv.gz	ENSG00000089094	12	122325667	A	AT	chr12_122325667_A_AT	56	0.416667	0.529629	0.0375405	0.0594216	INDEL	102	168	0.69874	ENSG00000089094	ENSG00000089094	17.083	rs397730225
QTS000001	ftp://ftp.ebi.ac.uk/pub/databases/spot/eQTL/sumstats/QTS000001/QTD000016/QTD000016.all.tsv.gz	ENSG00000090975	12	122325667	A	AT	chr12_122325667_A_AT	56	0.416667	0.302232	0.110474	0.106283	INDEL	102	168	0.69874	ENSG00000090975	ENSG00000090975	0.459	rs35659636
QTS000001	ftp://ftp.ebi.ac.uk/pub/databases/spot/eQTL/sumstats/QTS000001/QTD000016/QTD000016.all.tsv.gz	ENSG00000090975	12	122325667	A	AT	chr12_122325667_A_AT	56	0.416667	0.302232	0.110474	0.106283	INDEL	102	168	0.69874	ENSG00000090975	ENSG00000090975	0.459	rs397730225
QTS000001	ftp://ftp.ebi.ac.uk/pub/databases/spot/eQTL/sumstats/QTS000001/QTD000016/QTD000016.all.tsv.gz	ENSG00000110801	12	122325667	A	AT	chr12_122325667_A_AT	56	0.416667	0.582873	-0.0864898	0.156743	INDEL	102	168	0.69874	ENSG00000110801	ENSG00000110801	2.421	rs35659636
QTS000001	ftp://ftp.ebi.ac.uk/pub/databases/spot/eQTL/sumstats/QTS000001/QTD000016/QTD000016.all.tsv.gz	ENSG00000110801	12	122325667	A	AT	chr12_122325667_A_AT	56	0.416667	0.582873	-0.0864898	0.156743	INDEL	102	168	0.69874	ENSG00000110801	ENSG00000110801	2.421	rs397730225
QTS000001	ftp://ftp.ebi.ac.uk/pub/databases/spot/eQTL/sumstats/QTS000001/QTD000016/QTD000016.all.tsv.gz	ENSG00000110987	12	122325667	A	AT	chr12_122325667_A_AT	56	0.416667	0.349571	-0.155957	0.165591	INDEL	102	168	0.69874	ENSG00000110987	ENSG00000110987	0.578	rs35659636
QTS000001	ftp://ftp.ebi.ac.uk/pub/databases/spot/eQTL/sumstats/QTS000001/QTD000016/QTD000016.all.tsv.gz	ENSG00000110987	12	122325667	A	AT	chr12_122325667_A_AT	56	0.416667	0.349571	-0.155957	0.165591	INDEL	102	168	0.69874	ENSG00000110987	ENSG00000110987	0.578	rs397730225
QTS000001	ftp://ftp.ebi.ac.uk/pub/databases/spot/eQTL/sumstats/QTS000001/QTD000016/QTD000016.all.tsv.gz	ENSG00000111011	12	122325667	A	AT	chr12_122325667_A_AT	56	0.416667	0.01535	-0.327563	0.13177	INDEL	102	168	0.69874	ENSG00000111011	ENSG00000111011	26.624	rs35659636
QTS000001	ftp://ftp.ebi.ac.uk/pub/databases/spot/eQTL/sumstats/QTS000001/QTD000016/QTD000016.all.tsv.gz	ENSG00000111011	12	122325667	A	AT	chr12_122325667_A_AT	56	0.416667	0.01535	-0.327563	0.13177	INDEL	102	168	0.69874	ENSG00000111011	ENSG00000111011	26.624	rs397730225
QTS000001	ftp://ftp.ebi.ac.uk/pub/databases/spot/eQTL/sumstats/QTS000001/QTD000016/QTD000016.all.tsv.gz	ENSG00000111328	12	122325667	A	AT	chr12_122325667_A_AT	56	0.416667	0.63726	0.0416235	0.0878822	INDEL	102	168	0.69874	ENSG00000111328	ENSG00000111328	13.302	rs35659636
QTS000001	ftp://ftp.ebi.ac.uk/pub/databases/spot/eQTL/sumstats/QTS000001/QTD000016/QTD000016.all.tsv.gz	ENSG00000111328	12	122325667	A	AT	chr12_122325667_A_AT	56	0.416667	0.63726	0.0416235	0.0878822	INDEL	102	168	0.69874	ENSG00000111328	ENSG00000111328	13.302	rs397730225
QTS000001	ftp://ftp.ebi.ac.uk/pub/databases/spot/eQTL/sumstats/QTS000001/QTD000016/QTD000016.all.tsv.gz	ENSG00000130779	12	122325667	A	AT	chr12_122325667_A_AT	56	0.416667	0.231819	0.160137	0.13275	INDEL	102	168	0.69874	ENSG00000130779	ENSG00000130779	15.534	rs35659636
QTS000001	ftp://ftp.ebi.ac.uk/pub/databases/spot/eQTL/sumstats/QTS000001/QTD000016/QTD000016.all.tsv.gz	ENSG00000130779	12	122325667	A	AT	chr12_122325667_A_AT	56	0.416667	0.231819	0.160137	0.13275	INDEL	102	168	0.69874	ENSG00000130779	ENSG00000130779	15.534	rs397730225
QTS000001	ftp://ftp.ebi.ac.uk/pub/databases/spot/eQTL/sumstats/QTS000001/QTD000016/QTD000016.all.tsv.gz	ENSG00000130787	12	122325667	A	AT	chr12_122325667_A_AT	56	0.416667	0.615181	-0.0669035	0.132487	INDEL	102	168	0.69874	ENSG00000130787	ENSG00000130787	30.906	rs35659636
QTS000001	ftp://ftp.ebi.ac.uk/pub/databases/spot/eQTL/sumstats/QTS000001/QTD000016/QTD000016.all.tsv.gz	ENSG00000130787	12	122325667	A	AT	chr12_122325667_A_AT	56	0.416667	0.615181	-0.0669035	0.132487	INDEL	102	168	0.69874	ENSG00000130787	ENSG00000130787	30.906	rs397730225
QTS000001	ftp://ftp.ebi.ac.uk/pub/databases/spot/eQTL/sumstats/QTS000001/QTD000016/QTD000016.all.tsv.gz	ENSG00000130921	12	122325667	A	AT	chr12_122325667_A_AT	56	0.416667	0.297624	0.129272	0.123179	INDEL	102	168	0.69874	ENSG00000130921	ENSG00000130921	1.442	rs35659636
QTS000001	ftp://ftp.ebi.ac.uk/pub/databases/spot/eQTL/sumstats/QTS000001/QTD000016/QTD000016.all.tsv.gz	ENSG00000130921	12	122325667	A	AT	chr12_122325667_A_AT	56	0.416667	0.297624	0.129272	0.123179	INDEL	102	168	0.69874	ENSG00000130921	ENSG00000130921	1.442	rs397730225
QTS000001	ftp://ftp.ebi.ac.uk/pub/databases/spot/eQTL/sumstats/QTS000001/QTD000016/QTD000016.all.tsv.gz	ENSG00000139718	12	122325667	A	AT	chr12_122325667_A_AT	56	0.416667	0.18811	-0.167004	0.125628	INDEL	102	168	0.69874	ENSG00000139718	ENSG00000139718	33.655	rs35659636
QTS000001	ftp://ftp.ebi.ac.uk/pub/databases/spot/eQTL/sumstats/QTS000001/QTD000016/QTD000016.all.tsv.gz	ENSG00000139718	12	122325667	A	AT	chr12_122325667_A_AT	56	0.416667	0.18811	-0.167004	0.125628	INDEL	102	168	0.69874	ENSG00000139718	ENSG00000139718	33.655	rs397730225
QTS000001	ftp://ftp.ebi.ac.uk/pub/databases/spot/eQTL/sumstats/QTS000001/QTD000016/QTD000016.all.tsv.gz	ENSG00000139719	12	122325667	A	AT	chr12_122325667_A_AT	56	0.416667	0.103455	0.203661	0.123419	INDEL	102	168	0.69874	ENSG00000139719	ENSG00000139719	2.865	rs35659636
QTS000001	ftp://ftp.ebi.ac.uk/pub/databases/spot/eQTL/sumstats/QTS000001/QTD000016/QTD000016.all.tsv.gz	ENSG00000139719	12	122325667	A	AT	chr12_122325667_A_AT	56	0.416667	0.103455	0.203661	0.123419	INDEL	102	168	0.69874	ENSG00000139719	ENSG00000139719	2.865	rs397730225
QTS000001	ftp://ftp.ebi.ac.uk/pub/databases/spot/eQTL/sumstats/QTS000001/QTD000016/QTD000016.all.tsv.gz	ENSG00000139722	12	122325667	A	AT	chr12_122325667_A_AT	56	0.416667	0.138168	-0.174198	0.116129	INDEL	102	168	0.69874	ENSG00000139722	ENSG00000139722	15.626	rs35659636
QTS000001	ftp://ftp.ebi.ac.uk/pub/databases/spot/eQTL/sumstats/QTS000001/QTD000016/QTD000016.all.tsv.gz	ENSG00000139722	12	122325667	A	AT	chr12_122325667_A_AT	56	0.416667	0.138168	-0.174198	0.116129	INDEL	102	168	0.69874	ENSG00000139722	ENSG00000139722	15.626	rs397730225
QTS000001	ftp://ftp.ebi.ac.uk/pub/databases/spot/eQTL/sumstats/QTS000001/QTD000016/QTD000016.all.tsv.gz	ENSG00000139725	12	122325667	A	AT	chr12_122325667_A_AT	56	0.416667	0.610268	0.0656553	0.128226	INDEL	102	168	0.69874	ENSG00000139725	ENSG00000139725	37.956	rs35659636
QTS000001	ftp://ftp.ebi.ac.uk/pub/databases/spot/eQTL/sumstats/QTS000001/QTD000016/QTD000016.all.tsv.gz	ENSG00000139725	12	122325667	A	AT	chr12_122325667_A_AT	56	0.416667	0.610268	0.0656553	0.128226	INDEL	102	168	0.69874	ENSG00000139725	ENSG00000139725	37.956	rs397730225
QTS000001	ftp://ftp.ebi.ac.uk/pub/databases/spot/eQTL/sumstats/QTS000001/QTD000016/QTD000016.all.tsv.gz	ENSG00000139726	12	122325667	A	AT	chr12_122325667_A_AT	56	0.416667	0.0213616	0.267603	0.113622	INDEL	102	168	0.69874	ENSG00000139726	ENSG00000139726	21.543	rs35659636
QTS000001	ftp://ftp.ebi.ac.uk/pub/databases/spot/eQTL/sumstats/QTS000001/QTD000016/QTD000016.all.tsv.gz	ENSG00000139726	12	122325667	A	AT	chr12_122325667_A_AT	56	0.416667	0.0213616	0.267603	0.113622	INDEL	102	168	0.69874	ENSG00000139726	ENSG00000139726	21.543	rs397730225
QTS000001	ftp://ftp.ebi.ac.uk/pub/databases/spot/eQTL/sumstats/QTS000001/QTD000016/QTD000016.all.tsv.gz	ENSG00000158104	12	122325667	A	AT	chr12_122325667_A_AT	56	0.416667	0.994252	-0.000844149	0.116749	INDEL	102	168	0.69874	ENSG00000158104	ENSG00000158104	1.355	rs35659636
QTS000001	ftp://ftp.ebi.ac.uk/pub/databases/spot/eQTL/sumstats/QTS000001/QTD000016/QTD000016.all.tsv.gz	ENSG00000158104	12	122325667	A	AT	chr12_122325667_A_AT	56	0.416667	0.994252	-0.000844149	0.116749	INDEL	102	168	0.69874	ENSG00000158104	ENSG00000158104	1.355	rs397730225
QTS000001	ftp://ftp.ebi.ac.uk/pub/databases/spot/eQTL/sumstats/QTS000001/QTD000016/QTD000016.all.tsv.gz	ENSG00000170633	12	122325667	A	AT	chr12_122325667_A_AT	56	0.416667	0.0391262	-0.21055	0.100125	INDEL	102	168	0.69874	ENSG00000170633	ENSG00000170633	16.038	rs35659636
QTS000001	ftp://ftp.ebi.ac.uk/pub/databases/spot/eQTL/sumstats/QTS000001/QTD000016/QTD000016.all.tsv.gz	ENSG00000170633	12	122325667	A	AT	chr12_122325667_A_AT	56	0.416667	0.0391262	-0.21055	0.100125	INDEL	102	168	0.69874	ENSG00000170633	ENSG00000170633	16.038	rs397730225
QTS000001	ftp://ftp.ebi.ac.uk/pub/databases/spot/eQTL/sumstats/QTS000001/QTD000016/QTD000016.all.tsv.gz	ENSG00000175727	12	122325667	A	AT	chr12_122325667_A_AT	56	0.416667	0.370795	0.0562885	0.0624829	INDEL	102	168	0.69874	ENSG00000175727	ENSG00000175727	3.89	rs35659636
QTS000001	ftp://ftp.ebi.ac.uk/pub/databases/spot/eQTL/sumstats/QTS000001/QTD000016/QTD000016.all.tsv.gz	ENSG00000175727	12	122325667	A	AT	chr12_122325667_A_AT	56	0.416667	0.370795	0.0562885	0.0624829	INDEL	102	168	0.69874	ENSG00000175727	ENSG00000175727	3.89	rs397730225
QTS000001	ftp://ftp.ebi.ac.uk/pub/databases/spot/eQTL/sumstats/QTS000001/QTD000016/QTD000016.all.tsv.gz	ENSG00000182782	12	122325667	A	AT	chr12_122325667_A_AT	56	0.416667	0.0501462	0.258063	0.129443	INDEL	102	168	0.69874	ENSG00000182782	ENSG00000182782	67.495	rs35659636
QTS000001	ftp://ftp.ebi.ac.uk/pub/databases/spot/eQTL/sumstats/QTS000001/QTD000016/QTD000016.all.tsv.gz	ENSG00000182782	12	122325667	A	AT	chr12_122325667_A_AT	56	0.416667	0.0501462	0.258063	0.129443	INDEL	102	168	0.69874	ENSG00000182782	ENSG00000182782	67.495	rs397730225
QTS000001	ftp://ftp.ebi.ac.uk/pub/databases/spot/eQTL/sumstats/QTS000001/QTD000016/QTD000016.all.tsv.gz	ENSG00000184445	12	122325667	A	AT	chr12_122325667_A_AT	56	0.416667	0.995943	-0.000785561	0.153929	INDEL	102	168	0.69874	ENSG00000184445	ENSG00000184445	1.402	rs35659636
QTS000001	ftp://ftp.ebi.ac.uk/pub/databases/spot/eQTL/sumstats/QTS000001/QTD000016/QTD000016.all.tsv.gz	ENSG00000184445	12	122325667	A	AT	chr12_122325667_A_AT	56	0.416667	0.995943	-0.000785561	0.153929	INDEL	102	168	0.69874	ENSG00000184445	ENSG00000184445	1.402	rs397730225
QTS000001	ftp://ftp.ebi.ac.uk/pub/databases/spot/eQTL/sumstats/QTS000001/QTD000016/QTD000016.all.tsv.gz	ENSG00000188735	12	122325667	A	AT	chr12_122325667_A_AT	56	0.416667	0.999072	0.000103787	0.0888958	INDEL	102	168	0.69874	ENSG00000188735	ENSG00000188735	0.732	rs35659636
QTS000001	ftp://ftp.ebi.ac.uk/pub/databases/spot/eQTL/sumstats/QTS000001/QTD000016/QTD000016.all.tsv.gz	ENSG00000188735	12	122325667	A	AT	chr12_122325667_A_AT	56	0.416667	0.999072	0.000103787	0.0888958	INDEL	102	168	0.69874	ENSG00000188735	ENSG00000188735	0.732	rs397730225
QTS000001	ftp://ftp.ebi.ac.uk/pub/databases/spot/eQTL/sumstats/QTS000001/QTD000016/QTD000016.all.tsv.gz	ENSG00000196917	12	122325667	A	AT	chr12_122325667_A_AT	56	0.416667	0.117809	0.13953	0.0880975	INDEL	102	168	0.69874	ENSG00000196917	ENSG00000196917	0.586	rs35659636
QTS000001	ftp://ftp.ebi.ac.uk/pub/databases/spot/eQTL/sumstats/QTS000001/QTD000016/QTD000016.all.tsv.gz	ENSG00000196917	12	122325667	A	AT	chr12_122325667_A_AT	56	0.416667	0.117809	0.13953	0.0880975	INDEL	102	168	0.69874	ENSG00000196917	ENSG00000196917	0.586	rs397730225
QTS000001	ftp://ftp.ebi.ac.uk/pub/databases/spot/eQTL/sumstats/QTS000001/QTD000016/QTD000016.all.tsv.gz	ENSG00000212694	12	122325667	A	AT	chr12_122325667_A_AT	56	0.416667	0.893293	-0.0165304	0.12278	INDEL	102	168	0.69874	ENSG00000212694	ENSG00000212694	1.933	rs35659636
QTS000001	ftp://ftp.ebi.ac.uk/pub/databases/spot/eQTL/sumstats/QTS000001/QTD000016/QTD000016.all.tsv.gz	ENSG00000212694	12	122325667	A	AT	chr12_122325667_A_AT	56	0.416667	0.893293	-0.0165304	0.12278	INDEL	102	168	0.69874	ENSG00000212694	ENSG00000212694	1.933	rs397730225
QTS000001	ftp://ftp.ebi.ac.uk/pub/databases/spot/eQTL/sumstats/QTS000001/QTD000016/QTD000016.all.tsv.gz	ENSG00000255398	12	122325667	A	AT	chr12_122325667_A_AT	56	0.416667	0.176144	0.168995	0.123649	INDEL	102	168	0.69874	ENSG00000255398	ENSG00000255398	101.095	rs35659636
QTS000001	ftp://ftp.ebi.ac.uk/pub/databases/spot/eQTL/sumstats/QTS000001/QTD000016/QTD000016.all.tsv.gz	ENSG00000255398	12	122325667	A	AT	chr12_122325667_A_AT	56	0.416667	0.176144	0.168995	0.123649	INDEL	102	168	0.69874	ENSG00000255398	ENSG00000255398	101.095	rs397730225
QTS000001	ftp://ftp.ebi.ac.uk/pub/databases/spot/eQTL/sumstats/QTS000001/QTD000016/QTD000016.all.tsv.gz	ENSG00000256152	12	122325667	A	AT	chr12_122325667_A_AT	56	0.416667	0.511681	0.0916051	0.138871	INDEL	102	168	0.69874	ENSG00000256152	ENSG00000256152	3.402	rs35659636
QTS000001	ftp://ftp.ebi.ac.uk/pub/databases/spot/eQTL/sumstats/QTS000001/QTD000016/QTD000016.all.tsv.gz	ENSG00000256152	12	122325667	A	AT	chr12_122325667_A_AT	56	0.416667	0.511681	0.0916051	0.138871	INDEL	102	168	0.69874	ENSG00000256152	ENSG00000256152	3.402	rs397730225
QTS000001	ftp://ftp.ebi.ac.uk/pub/databases/spot/eQTL/sumstats/QTS000001/QTD000016/QTD000016.all.tsv.gz	ENSG00000256742	12	122325667	A	AT	chr12_122325667_A_AT	56	0.416667	0.515578	0.0849907	0.130046	INDEL	102	168	0.69874	ENSG00000256742	ENSG00000256742	0.682	rs35659636
QTS000001	ftp://ftp.ebi.ac.uk/pub/databases/spot/eQTL/sumstats/QTS000001/QTD000016/QTD000016.all.tsv.gz	ENSG00000256742	12	122325667	A	AT	chr12_122325667_A_AT	56	0.416667	0.515578	0.0849907	0.130046	INDEL	102	168	0.69874	ENSG00000256742	ENSG00000256742	0.682	rs397730225
QTS000001	ftp://ftp.ebi.ac.uk/pub/databases/spot/eQTL/sumstats/QTS000001/QTD000016/QTD000016.all.tsv.gz	ENSG00000274292	12	122325667	A	AT	chr12_122325667_A_AT	56	0.416667	0.441075	0.080947	0.104468	INDEL	102	168	0.69874	ENSG00000274292	ENSG00000274292	0.833	rs35659636
QTS000001	ftp://ftp.ebi.ac.uk/pub/databases/spot/eQTL/sumstats/QTS000001/QTD000016/QTD000016.all.tsv.gz	ENSG00000274292	12	122325667	A	AT	chr12_122325667_A_AT	56	0.416667	0.441075	0.080947	0.104468	INDEL	102	168	0.69874	ENSG00000274292	ENSG00000274292	0.833	rs397730225
QTS000001	ftp://ftp.ebi.ac.uk/pub/databases/spot/eQTL/sumstats/QTS000001/QTD000016/QTD000016.all.tsv.gz	ENSG00000276045	12	122325667	A	AT	chr12_122325667_A_AT	56	0.416667	0.360901	-0.101017	0.109829	INDEL	102	168	0.69874	ENSG00000276045	ENSG00000276045	243.128	rs35659636
QTS000001	ftp://ftp.ebi.ac.uk/pub/databases/spot/eQTL/sumstats/QTS000001/QTD000016/QTD000016.all.tsv.gz	ENSG00000276045	12	122325667	A	AT	chr12_122325667_A_AT	56	0.416667	0.360901	-0.101017	0.109829	INDEL	102	168	0.69874	ENSG00000276045	ENSG00000276045	243.128	rs397730225
QTS000001	ftp://ftp.ebi.ac.uk/pub/databases/spot/eQTL/sumstats/QTS000001/QTD000016/QTD000016.all.tsv.gz	ENSG00000033030	12	122326378	C	T	chr12_122326378_C_T	39	0.279762	0.0322614	0.167823	0.0767948	SNP	121	168	0.67367	ENSG00000033030	ENSG00000033030	7.115	rs4758667
QTS000001	ftp://ftp.ebi.ac.uk/pub/databases/spot/eQTL/sumstats/QTS000001/QTD000016/QTD000016.all.tsv.gz	ENSG00000051825	12	122326378	C	T	chr12_122326378_C_T	39	0.279762	0.52681	0.080601	0.12671	SNP	121	168	0.67367	ENSG00000051825	ENSG00000051825	0.664	rs4758667
QTS000001	ftp://ftp.ebi.ac.uk/pub/databases/spot/eQTL/sumstats/QTS000001/QTD000016/QTD000016.all.tsv.gz	ENSG00000089053	12	122326378	C	T	chr12_122326378_C_T	39	0.279762	0.856708	-0.017937	0.0989659	SNP	121	168	0.67367	ENSG00000089053	ENSG00000089053	5.009	rs4758667
QTS000001	ftp://ftp.ebi.ac.uk/pub/databases/spot/eQTL/sumstats/QTS000001/QTD000016/QTD000016.all.tsv.gz	ENSG00000089094	12	122326378	C	T	chr12_122326378_C_T	39	0.279762	0.726271	0.0225943	0.0642766	SNP	121	168	0.67367	ENSG00000089094	ENSG00000089094	17.083	rs4758667
QTS000001	ftp://ftp.ebi.ac.uk/pub/databases/spot/eQTL/sumstats/QTS000001/QTD000016/QTD000016.all.tsv.gz	ENSG00000090975	12	122326378	C	T	chr12_122326378_C_T	39	0.279762	0.639764	0.0542726	0.115448	SNP	121	168	0.67367	ENSG00000090975	ENSG00000090975	0.459	rs4758667
QTS000001	ftp://ftp.ebi.ac.uk/pub/databases/spot/eQTL/sumstats/QTS000001/QTD000016/QTD000016.all.tsv.gz	ENSG00000110801	12	122326378	C	T	chr12_122326378_C_T	39	0.279762	0.48734	-0.118004	0.16899	SNP	121	168	0.67367	ENSG00000110801	ENSG00000110801	2.421	rs4758667
QTS000001	ftp://ftp.ebi.ac.uk/pub/databases/spot/eQTL/sumstats/QTS000001/QTD000016/QTD000016.all.tsv.gz	ENSG00000110987	12	122326378	C	T	chr12_122326378_C_T	39	0.279762	0.198583	-0.230736	0.177752	SNP	121	168	0.67367	ENSG00000110987	ENSG00000110987	0.578	rs4758667
QTS000001	ftp://ftp.ebi.ac.uk/pub/databases/spot/eQTL/sumstats/QTS000001/QTD000016/QTD000016.all.tsv.gz	ENSG00000111011	12	122326378	C	T	chr12_122326378_C_T	39	0.279762	0.198189	-0.190601	0.146703	SNP	121	168	0.67367	ENSG00000111011	ENSG00000111011	26.624	rs4758667
QTS000001	ftp://ftp.ebi.ac.uk/pub/databases/spot/eQTL/sumstats/QTS000001/QTD000016/QTD000016.all.tsv.gz	ENSG00000111328	12	122326378	C	T	chr12_122326378_C_T	39	0.279762	0.823339	0.0212882	0.094993	SNP	121	168	0.67367	ENSG00000111328	ENSG00000111328	13.302	rs4758667
QTS000001	ftp://ftp.ebi.ac.uk/pub/databases/spot/eQTL/sumstats/QTS000001/QTD000016/QTD000016.all.tsv.gz	ENSG00000130779	12	122326378	C	T	chr12_122326378_C_T	39	0.279762	0.40539	0.120622	0.144084	SNP	121	168	0.67367	ENSG00000130779	ENSG00000130779	15.534	rs4758667
QTS000001	ftp://ftp.ebi.ac.uk/pub/databases/spot/eQTL/sumstats/QTS000001/QTD000016/QTD000016.all.tsv.gz	ENSG00000130787	12	122326378	C	T	chr12_122326378_C_T	39	0.279762	0.848288	0.0275078	0.143253	SNP	121	168	0.67367	ENSG00000130787	ENSG00000130787	30.906	rs4758667
QTS000001	ftp://ftp.ebi.ac.uk/pub/databases/spot/eQTL/sumstats/QTS000001/QTD000016/QTD000016.all.tsv.gz	ENSG00000130921	12	122326378	C	T	chr12_122326378_C_T	39	0.279762	0.229776	0.160704	0.132632	SNP	121	168	0.67367	ENSG00000130921	ENSG00000130921	1.442	rs4758667
QTS000001	ftp://ftp.ebi.ac.uk/pub/databases/spot/eQTL/sumstats/QTS000001/QTD000016/QTD000016.all.tsv.gz	ENSG00000139718	12	122326378	C	T	chr12_122326378_C_T	39	0.279762	0.0300587	-0.293963	0.13271	SNP	121	168	0.67367	ENSG00000139718	ENSG00000139718	33.655	rs4758667
QTS000001	ftp://ftp.ebi.ac.uk/pub/databases/spot/eQTL/sumstats/QTS000001/QTD000016/QTD000016.all.tsv.gz	ENSG00000139719	12	122326378	C	T	chr12_122326378_C_T	39	0.279762	0.161672	0.189438	0.133913	SNP	121	168	0.67367	ENSG00000139719	ENSG00000139719	2.865	rs4758667
QTS000001	ftp://ftp.ebi.ac.uk/pub/databases/spot/eQTL/sumstats/QTS000001/QTD000016/QTD000016.all.tsv.gz	ENSG00000139722	12	122326378	C	T	chr12_122326378_C_T	39	0.279762	0.125698	-0.194122	0.125234	SNP	121	168	0.67367	ENSG00000139722	ENSG00000139722	15.626	rs4758667
QTS000001	ftp://ftp.ebi.ac.uk/pub/databases/spot/eQTL/sumstats/QTS000001/QTD000016/QTD000016.all.tsv.gz	ENSG00000139725	12	122326378	C	T	chr12_122326378_C_T	39	0.279762	0.907511	-0.0161704	0.138676	SNP	121	168	0.67367	ENSG00000139725	ENSG00000139725	37.956	rs4758667
QTS000001	ftp://ftp.ebi.ac.uk/pub/databases/spot/eQTL/sumstats/QTS000001/QTD000016/QTD000016.all.tsv.gz	ENSG00000139726	12	122326378	C	T	chr12_122326378_C_T	39	0.279762	0.0371066	0.262561	0.123515	SNP	121	168	0.67367	ENSG00000139726	ENSG00000139726	21.543	rs4758667
QTS000001	ftp://ftp.ebi.ac.uk/pub/databases/spot/eQTL/sumstats/QTS000001/QTD000016/QTD000016.all.tsv.gz	ENSG00000158104	12	122326378	C	T	chr12_122326378_C_T	39	0.279762	0.64109	0.0589215	0.125837	SNP	121	168	0.67367	ENSG00000158104	ENSG00000158104	1.355	rs4758667
QTS000001	ftp://ftp.ebi.ac.uk/pub/databases/spot/eQTL/sumstats/QTS000001/QTD000016/QTD000016.all.tsv.gz	ENSG00000170633	12	122326378	C	T	chr12_122326378_C_T	39	0.279762	0.224135	-0.135301	0.110304	SNP	121	168	0.67367	ENSG00000170633	ENSG00000170633	16.038	rs4758667
QTS000001	ftp://ftp.ebi.ac.uk/pub/databases/spot/eQTL/sumstats/QTS000001/QTD000016/QTD000016.all.tsv.gz	ENSG00000175727	12	122326378	C	T	chr12_122326378_C_T	39	0.279762	0.578136	0.0378258	0.0676962	SNP	121	168	0.67367	ENSG00000175727	ENSG00000175727	3.89	rs4758667
QTS000001	ftp://ftp.ebi.ac.uk/pub/databases/spot/eQTL/sumstats/QTS000001/QTD000016/QTD000016.all.tsv.gz	ENSG00000182782	12	122326378	C	T	chr12_122326378_C_T	39	0.279762	0.0591377	0.268684	0.140022	SNP	121	168	0.67367	ENSG00000182782	ENSG00000182782	67.495	rs4758667
QTS000001	ftp://ftp.ebi.ac.uk/pub/databases/spot/eQTL/sumstats/QTS000001/QTD000016/QTD000016.all.tsv.gz	ENSG00000184445	12	122326378	C	T	chr12_122326378_C_T	39	0.279762	0.314116	0.167263	0.164951	SNP	121	168	0.67367	ENSG00000184445	ENSG00000184445	1.402	rs4758667
QTS000001	ftp://ftp.ebi.ac.uk/pub/databases/spot/eQTL/sumstats/QTS000001/QTD000016/QTD000016.all.tsv.gz	ENSG00000188735	12	122326378	C	T	chr12_122326378_C_T	39	0.279762	0.744975	0.0313168	0.0958937	SNP	121	168	0.67367	ENSG00000188735	ENSG00000188735	0.732	rs4758667
QTS000001	ftp://ftp.ebi.ac.uk/pub/databases/spot/eQTL/sumstats/QTS000001/QTD000016/QTD000016.all.tsv.gz	ENSG00000196917	12	122326378	C	T	chr12_122326378_C_T	39	0.279762	0.345731	0.0913256	0.096193	SNP	121	168	0.67367	ENSG00000196917	ENSG00000196917	0.586	rs4758667
QTS000001	ftp://ftp.ebi.ac.uk/pub/databases/spot/eQTL/sumstats/QTS000001/QTD000016/QTD000016.all.tsv.gz	ENSG00000212694	12	122326378	C	T	chr12_122326378_C_T	39	0.279762	0.984175	-0.00263891	0.132565	SNP	121	168	0.67367	ENSG00000212694	ENSG00000212694	1.933	rs4758667
QTS000001	ftp://ftp.ebi.ac.uk/pub/databases/spot/eQTL/sumstats/QTS000001/QTD000016/QTD000016.all.tsv.gz	ENSG00000255398	12	122326378	C	T	chr12_122326378_C_T	39	0.279762	0.151788	0.193142	0.133267	SNP	121	168	0.67367	ENSG00000255398	ENSG00000255398	101.095	rs4758667
QTS000001	ftp://ftp.ebi.ac.uk/pub/databases/spot/eQTL/sumstats/QTS000001/QTD000016/QTD000016.all.tsv.gz	ENSG00000256152	12	122326378	C	T	chr12_122326378_C_T	39	0.279762	0.103458	0.243411	0.147509	SNP	121	168	0.67367	ENSG00000256152	ENSG00000256152	3.402	rs4758667
QTS000001	ftp://ftp.ebi.ac.uk/pub/databases/spot/eQTL/sumstats/QTS000001/QTD000016/QTD000016.all.tsv.gz	ENSG00000256742	12	122326378	C	T	chr12_122326378_C_T	39	0.279762	0.39903	0.118888	0.140096	SNP	121	168	0.67367	ENSG00000256742	ENSG00000256742	0.682	rs4758667
QTS000001	ftp://ftp.ebi.ac.uk/pub/databases/spot/eQTL/sumstats/QTS000001/QTD000016/QTD000016.all.tsv.gz	ENSG00000274292	12	122326378	C	T	chr12_122326378_C_T	39	0.279762	0.855155	0.020749	0.113241	SNP	121	168	0.67367	ENSG00000274292	ENSG00000274292	0.833	rs4758667
QTS000001	ftp://ftp.ebi.ac.uk/pub/databases/spot/eQTL/sumstats/QTS000001/QTD000016/QTD000016.all.tsv.gz	ENSG00000276045	12	122326378	C	T	chr12_122326378_C_T	39	0.279762	0.486213	-0.0832215	0.118869	SNP	121	168	0.67367	ENSG00000276045	ENSG00000276045	243.128	rs4758667
QTS000001	ftp://ftp.ebi.ac.uk/pub/databases/spot/eQTL/sumstats/QTS000001/QTD000016/QTD000016.all.tsv.gz	ENSG00000033030	12	122327744	G	A	chr12_122327744_G_A	57	0.422619	0.167681	0.102733	0.073677	SNP	101	168	0.70632	ENSG00000033030	ENSG00000033030	7.115	rs10161184
QTS000001	ftp://ftp.ebi.ac.uk/pub/databases/spot/eQTL/sumstats/QTS000001/QTD000016/QTD000016.all.tsv.gz	ENSG00000051825	12	122327744	G	A	chr12_122327744_G_A	57	0.422619	0.746104	0.0388365	0.119467	SNP	101	168	0.70632	ENSG00000051825	ENSG00000051825	0.664	rs10161184
QTS000001	ftp://ftp.ebi.ac.uk/pub/databases/spot/eQTL/sumstats/QTS000001/QTD000016/QTD000016.all.tsv.gz	ENSG00000089053	12	122327744	G	A	chr12_122327744_G_A	57	0.422619	0.276262	-0.101325	0.092328	SNP	101	168	0.70632	ENSG00000089053	ENSG00000089053	5.009	rs10161184
QTS000001	ftp://ftp.ebi.ac.uk/pub/databases/spot/eQTL/sumstats/QTS000001/QTD000016/QTD000016.all.tsv.gz	ENSG00000089094	12	122327744	G	A	chr12_122327744_G_A	57	0.422619	0.565422	0.034875	0.0603804	SNP	101	168	0.70632	ENSG00000089094	ENSG00000089094	17.083	rs10161184
QTS000001	ftp://ftp.ebi.ac.uk/pub/databases/spot/eQTL/sumstats/QTS000001/QTD000016/QTD000016.all.tsv.gz	ENSG00000090975	12	122327744	G	A	chr12_122327744_G_A	57	0.422619	0.381998	0.0951845	0.108183	SNP	101	168	0.70632	ENSG00000090975	ENSG00000090975	0.459	rs10161184
QTS000001	ftp://ftp.ebi.ac.uk/pub/databases/spot/eQTL/sumstats/QTS000001/QTD000016/QTD000016.all.tsv.gz	ENSG00000110801	12	122327744	G	A	chr12_122327744_G_A	57	0.422619	0.488987	-0.110602	0.158991	SNP	101	168	0.70632	ENSG00000110801	ENSG00000110801	2.421	rs10161184
QTS000001	ftp://ftp.ebi.ac.uk/pub/databases/spot/eQTL/sumstats/QTS000001/QTD000016/QTD000016.all.tsv.gz	ENSG00000110987	12	122327744	G	A	chr12_122327744_G_A	57	0.422619	0.480066	-0.119747	0.168646	SNP	101	168	0.70632	ENSG00000110987	ENSG00000110987	0.578	rs10161184
QTS000001	ftp://ftp.ebi.ac.uk/pub/databases/spot/eQTL/sumstats/QTS000001/QTD000016/QTD000016.all.tsv.gz	ENSG00000111011	12	122327744	G	A	chr12_122327744_G_A	57	0.422619	0.0152992	-0.332849	0.133827	SNP	101	168	0.70632	ENSG00000111011	ENSG00000111011	26.624	rs10161184
QTS000001	ftp://ftp.ebi.ac.uk/pub/databases/spot/eQTL/sumstats/QTS000001/QTD000016/QTD000016.all.tsv.gz	ENSG00000111328	12	122327744	G	A	chr12_122327744_G_A	57	0.422619	0.583525	0.0491385	0.089207	SNP	101	168	0.70632	ENSG00000111328	ENSG00000111328	13.302	rs10161184
QTS000001	ftp://ftp.ebi.ac.uk/pub/databases/spot/eQTL/sumstats/QTS000001/QTD000016/QTD000016.all.tsv.gz	ENSG00000130779	12	122327744	G	A	chr12_122327744_G_A	57	0.422619	0.420104	0.109982	0.135597	SNP	101	168	0.70632	ENSG00000130779	ENSG00000130779	15.534	rs10161184
QTS000001	ftp://ftp.ebi.ac.uk/pub/databases/spot/eQTL/sumstats/QTS000001/QTD000016/QTD000016.all.tsv.gz	ENSG00000130787	12	122327744	G	A	chr12_122327744_G_A	57	0.422619	0.605497	-0.0698153	0.134547	SNP	101	168	0.70632	ENSG00000130787	ENSG00000130787	30.906	rs10161184
QTS000001	ftp://ftp.ebi.ac.uk/pub/databases/spot/eQTL/sumstats/QTS000001/QTD000016/QTD000016.all.tsv.gz	ENSG00000130921	12	122327744	G	A	chr12_122327744_G_A	57	0.422619	0.36381	0.114587	0.125345	SNP	101	168	0.70632	ENSG00000130921	ENSG00000130921	1.442	rs10161184
QTS000001	ftp://ftp.ebi.ac.uk/pub/databases/spot/eQTL/sumstats/QTS000001/QTD000016/QTD000016.all.tsv.gz	ENSG00000139718	12	122327744	G	A	chr12_122327744_G_A	57	0.422619	0.0750845	-0.228189	0.126264	SNP	101	168	0.70632	ENSG00000139718	ENSG00000139718	33.655	rs10161184
QTS000001	ftp://ftp.ebi.ac.uk/pub/databases/spot/eQTL/sumstats/QTS000001/QTD000016/QTD000016.all.tsv.gz	ENSG00000139719	12	122327744	G	A	chr12_122327744_G_A	57	0.422619	0.0776635	0.223761	0.12493	SNP	101	168	0.70632	ENSG00000139719	ENSG00000139719	2.865	rs10161184
QTS000001	ftp://ftp.ebi.ac.uk/pub/databases/spot/eQTL/sumstats/QTS000001/QTD000016/QTD000016.all.tsv.gz	ENSG00000139722	12	122327744	G	A	chr12_122327744_G_A	57	0.422619	0.132321	-0.17955	0.11789	SNP	101	168	0.70632	ENSG00000139722	ENSG00000139722	15.626	rs10161184
QTS000001	ftp://ftp.ebi.ac.uk/pub/databases/spot/eQTL/sumstats/QTS000001/QTD000016/QTD000016.all.tsv.gz	ENSG00000139725	12	122327744	G	A	chr12_122327744_G_A	57	0.422619	0.645389	0.0602156	0.130279	SNP	101	168	0.70632	ENSG00000139725	ENSG00000139725	37.956	rs10161184
QTS000001	ftp://ftp.ebi.ac.uk/pub/databases/spot/eQTL/sumstats/QTS000001/QTD000016/QTD000016.all.tsv.gz	ENSG00000139726	12	122327744	G	A	chr12_122327744_G_A	57	0.422619	0.00924261	0.305755	0.114162	SNP	101	168	0.70632	ENSG00000139726	ENSG00000139726	21.543	rs10161184
QTS000001	ftp://ftp.ebi.ac.uk/pub/databases/spot/eQTL/sumstats/QTS000001/QTD000016/QTD000016.all.tsv.gz	ENSG00000158104	12	122327744	G	A	chr12_122327744_G_A	57	0.422619	0.857317	-0.0213937	0.118549	SNP	101	168	0.70632	ENSG00000158104	ENSG00000158104	1.355	rs10161184
QTS000001	ftp://ftp.ebi.ac.uk/pub/databases/spot/eQTL/sumstats/QTS000001/QTD000016/QTD000016.all.tsv.gz	ENSG00000170633	12	122327744	G	A	chr12_122327744_G_A	57	0.422619	0.0250429	-0.231645	0.101126	SNP	101	168	0.70632	ENSG00000170633	ENSG00000170633	16.038	rs10161184
QTS000001	ftp://ftp.ebi.ac.uk/pub/databases/spot/eQTL/sumstats/QTS000001/QTD000016/QTD000016.all.tsv.gz	ENSG00000175727	12	122327744	G	A	chr12_122327744_G_A	57	0.422619	0.404856	0.0532298	0.0635107	SNP	101	168	0.70632	ENSG00000175727	ENSG00000175727	3.89	rs10161184
QTS000001	ftp://ftp.ebi.ac.uk/pub/databases/spot/eQTL/sumstats/QTS000001/QTD000016/QTD000016.all.tsv.gz	ENSG00000182782	12	122327744	G	A	chr12_122327744_G_A	57	0.422619	0.048973	0.263418	0.131431	SNP	101	168	0.70632	ENSG00000182782	ENSG00000182782	67.495	rs10161184
QTS000001	ftp://ftp.ebi.ac.uk/pub/databases/spot/eQTL/sumstats/QTS000001/QTD000016/QTD000016.all.tsv.gz	ENSG00000184445	12	122327744	G	A	chr12_122327744_G_A	57	0.422619	0.884248	0.0228417	0.156315	SNP	101	168	0.70632	ENSG00000184445	ENSG00000184445	1.402	rs10161184
QTS000001	ftp://ftp.ebi.ac.uk/pub/databases/spot/eQTL/sumstats/QTS000001/QTD000016/QTD000016.all.tsv.gz	ENSG00000188735	12	122327744	G	A	chr12_122327744_G_A	57	0.422619	0.897297	-0.0116956	0.0902765	SNP	101	168	0.70632	ENSG00000188735	ENSG00000188735	0.732	rs10161184
QTS000001	ftp://ftp.ebi.ac.uk/pub/databases/spot/eQTL/sumstats/QTS000001/QTD000016/QTD000016.all.tsv.gz	ENSG00000196917	12	122327744	G	A	chr12_122327744_G_A	57	0.422619	0.202874	0.115727	0.0900168	SNP	101	168	0.70632	ENSG00000196917	ENSG00000196917	0.586	rs10161184
QTS000001	ftp://ftp.ebi.ac.uk/pub/databases/spot/eQTL/sumstats/QTS000001/QTD000016/QTD000016.all.tsv.gz	ENSG00000212694	12	122327744	G	A	chr12_122327744_G_A	57	0.422619	0.970325	-0.0046565	0.124717	SNP	101	168	0.70632	ENSG00000212694	ENSG00000212694	1.933	rs10161184
QTS000001	ftp://ftp.ebi.ac.uk/pub/databases/spot/eQTL/sumstats/QTS000001/QTD000016/QTD000016.all.tsv.gz	ENSG00000255398	12	122327744	G	A	chr12_122327744_G_A	57	0.422619	0.158548	0.178802	0.12544	SNP	101	168	0.70632	ENSG00000255398	ENSG00000255398	101.095	rs10161184
QTS000001	ftp://ftp.ebi.ac.uk/pub/databases/spot/eQTL/sumstats/QTS000001/QTD000016/QTD000016.all.tsv.gz	ENSG00000256152	12	122327744	G	A	chr12_122327744_G_A	57	0.422619	0.587487	0.0769512	0.141186	SNP	101	168	0.70632	ENSG00000256152	ENSG00000256152	3.402	rs10161184
QTS000001	ftp://ftp.ebi.ac.uk/pub/databases/spot/eQTL/sumstats/QTS000001/QTD000016/QTD000016.all.tsv.gz	ENSG00000256742	12	122327744	G	A	chr12_122327744_G_A	57	0.422619	0.625997	0.0647496	0.13226	SNP	101	168	0.70632	ENSG00000256742	ENSG00000256742	0.682	rs10161184
QTS000001	ftp://ftp.ebi.ac.uk/pub/databases/spot/eQTL/sumstats/QTS000001/QTD000016/QTD000016.all.tsv.gz	ENSG00000274292	12	122327744	G	A	chr12_122327744_G_A	57	0.422619	0.477341	0.0758575	0.106172	SNP	101	168	0.70632	ENSG00000274292	ENSG00000274292	0.833	rs10161184
QTS000001	ftp://ftp.ebi.ac.uk/pub/databases/spot/eQTL/sumstats/QTS000001/QTD000016/QTD000016.all.tsv.gz	ENSG00000276045	12	122327744	G	A	chr12_122327744_G_A	57	0.422619	0.289997	-0.118699	0.111317	SNP	101	168	0.70632	ENSG00000276045	ENSG00000276045	243.128	rs10161184
QTS000001	ftp://ftp.ebi.ac.uk/pub/databases/spot/eQTL/sumstats/QTS000001/QTD000016/QTD000016.all.tsv.gz	ENSG00000033030	12	122327854	T	C	chr12_122327854_T_C	17	0.113095	0.692697	0.045702	0.11516	SNP	19	168	0.62568	ENSG00000033030	ENSG00000033030	7.115	rs58766840
QTS000001	ftp://ftp.ebi.ac.uk/pub/databases/spot/eQTL/sumstats/QTS000001/QTD000016/QTD000016.all.tsv.gz	ENSG00000051825	12	122327854	T	C	chr12_122327854_T_C	17	0.113095	0.866138	0.0312112	0.184468	SNP	19	168	0.62568	ENSG00000051825	ENSG00000051825	0.664	rs58766840
QTS000001	ftp://ftp.ebi.ac.uk/pub/databases/spot/eQTL/sumstats/QTS000001/QTD000016/QTD000016.all.tsv.gz	ENSG00000089053	12	122327854	T	C	chr12_122327854_T_C	17	0.113095	0.460536	0.106235	0.143151	SNP	19	168	0.62568	ENSG00000089053	ENSG00000089053	5.009	rs58766840
QTS000001	ftp://ftp.ebi.ac.uk/pub/databases/spot/eQTL/sumstats/QTS000001/QTD000016/QTD000016.all.tsv.gz	ENSG00000089094	12	122327854	T	C	chr12_122327854_T_C	17	0.113095	0.497857	-0.0634397	0.0930928	SNP	19	168	0.62568	ENSG00000089094	ENSG00000089094	17.083	rs58766840
QTS000001	ftp://ftp.ebi.ac.uk/pub/databases/spot/eQTL/sumstats/QTS000001/QTD000016/QTD000016.all.tsv.gz	ENSG00000090975	12	122327854	T	C	chr12_122327854_T_C	17	0.113095	0.452554	-0.126307	0.167195	SNP	19	168	0.62568	ENSG00000090975	ENSG00000090975	0.459	rs58766840
QTS000001	ftp://ftp.ebi.ac.uk/pub/databases/spot/eQTL/sumstats/QTS000001/QTD000016/QTD000016.all.tsv.gz	ENSG00000110801	12	122327854	T	C	chr12_122327854_T_C	17	0.113095	0.621335	0.121954	0.24578	SNP	19	168	0.62568	ENSG00000110801	ENSG00000110801	2.421	rs58766840
QTS000001	ftp://ftp.ebi.ac.uk/pub/databases/spot/eQTL/sumstats/QTS000001/QTD000016/QTD000016.all.tsv.gz	ENSG00000110987	12	122327854	T	C	chr12_122327854_T_C	17	0.113095	0.485445	-0.182548	0.260281	SNP	19	168	0.62568	ENSG00000110987	ENSG00000110987	0.578	rs58766840
QTS000001	ftp://ftp.ebi.ac.uk/pub/databases/spot/eQTL/sumstats/QTS000001/QTD000016/QTD000016.all.tsv.gz	ENSG00000111011	12	122327854	T	C	chr12_122327854_T_C	17	0.113095	0.0551933	0.409342	0.209877	SNP	19	168	0.62568	ENSG00000111011	ENSG00000111011	26.624	rs58766840
QTS000001	ftp://ftp.ebi.ac.uk/pub/databases/spot/eQTL/sumstats/QTS000001/QTD000016/QTD000016.all.tsv.gz	ENSG00000111328	12	122327854	T	C	chr12_122327854_T_C	17	0.113095	0.763441	-0.0416607	0.137878	SNP	19	168	0.62568	ENSG00000111328	ENSG00000111328	13.302	rs58766840
QTS000001	ftp://ftp.ebi.ac.uk/pub/databases/spot/eQTL/sumstats/QTS000001/QTD000016/QTD000016.all.tsv.gz	ENSG00000130779	12	122327854	T	C	chr12_122327854_T_C	17	0.113095	0.56908	-0.120012	0.209756	SNP	19	168	0.62568	ENSG00000130779	ENSG00000130779	15.534	rs58766840
QTS000001	ftp://ftp.ebi.ac.uk/pub/databases/spot/eQTL/sumstats/QTS000001/QTD000016/QTD000016.all.tsv.gz	ENSG00000130787	12	122327854	T	C	chr12_122327854_T_C	17	0.113095	0.219733	0.254839	0.205767	SNP	19	168	0.62568	ENSG00000130787	ENSG00000130787	30.906	rs58766840
QTS000001	ftp://ftp.ebi.ac.uk/pub/databases/spot/eQTL/sumstats/QTS000001/QTD000016/QTD000016.all.tsv.gz	ENSG00000130921	12	122327854	T	C	chr12_122327854_T_C	17	0.113095	0.7607	0.0594636	0.194472	SNP	19	168	0.62568	ENSG00000130921	ENSG00000130921	1.442	rs58766840
QTS000001	ftp://ftp.ebi.ac.uk/pub/databases/spot/eQTL/sumstats/QTS000001/QTD000016/QTD000016.all.tsv.gz	ENSG00000139718	12	122327854	T	C	chr12_122327854_T_C	17	0.113095	0.355382	-0.18439	0.198173	SNP	19	168	0.62568	ENSG00000139718	ENSG00000139718	33.655	rs58766840
QTS000001	ftp://ftp.ebi.ac.uk/pub/databases/spot/eQTL/sumstats/QTS000001/QTD000016/QTD000016.all.tsv.gz	ENSG00000139719	12	122327854	T	C	chr12_122327854_T_C	17	0.113095	0.597345	-0.104451	0.196824	SNP	19	168	0.62568	ENSG00000139719	ENSG00000139719	2.865	rs58766840
QTS000001	ftp://ftp.ebi.ac.uk/pub/databases/spot/eQTL/sumstats/QTS000001/QTD000016/QTD000016.all.tsv.gz	ENSG00000139722	12	122327854	T	C	chr12_122327854_T_C	17	0.113095	0.719562	0.0666197	0.184789	SNP	19	168	0.62568	ENSG00000139722	ENSG00000139722	15.626	rs58766840
QTS000001	ftp://ftp.ebi.ac.uk/pub/databases/spot/eQTL/sumstats/QTS000001/QTD000016/QTD000016.all.tsv.gz	ENSG00000139725	12	122327854	T	C	chr12_122327854_T_C	17	0.113095	0.337954	-0.193	0.200017	SNP	19	168	0.62568	ENSG00000139725	ENSG00000139725	37.956	rs58766840
QTS000001	ftp://ftp.ebi.ac.uk/pub/databases/spot/eQTL/sumstats/QTS000001/QTD000016/QTD000016.all.tsv.gz	ENSG00000139726	12	122327854	T	C	chr12_122327854_T_C	17	0.113095	0.538943	-0.113989	0.184599	SNP	19	168	0.62568	ENSG00000139726	ENSG00000139726	21.543	rs58766840
QTS000001	ftp://ftp.ebi.ac.uk/pub/databases/spot/eQTL/sumstats/QTS000001/QTD000016/QTD000016.all.tsv.gz	ENSG00000158104	12	122327854	T	C	chr12_122327854_T_C	17	0.113095	0.374132	0.162755	0.181938	SNP	19	168	0.62568	ENSG00000158104	ENSG00000158104	1.355	rs58766840
QTS000001	ftp://ftp.ebi.ac.uk/pub/databases/spot/eQTL/sumstats/QTS000001/QTD000016/QTD000016.all.tsv.gz	ENSG00000170633	12	122327854	T	C	chr12_122327854_T_C	17	0.113095	0.105805	0.260282	0.158823	SNP	19	168	0.62568	ENSG00000170633	ENSG00000170633	16.038	rs58766840
QTS000001	ftp://ftp.ebi.ac.uk/pub/databases/spot/eQTL/sumstats/QTS000001/QTD000016/QTD000016.all.tsv.gz	ENSG00000175727	12	122327854	T	C	chr12_122327854_T_C	17	0.113095	0.651567	-0.0446135	0.0983625	SNP	19	168	0.62568	ENSG00000175727	ENSG00000175727	3.89	rs58766840
QTS000001	ftp://ftp.ebi.ac.uk/pub/databases/spot/eQTL/sumstats/QTS000001/QTD000016/QTD000016.all.tsv.gz	ENSG00000182782	12	122327854	T	C	chr12_122327854_T_C	17	0.113095	0.498549	-0.141484	0.207952	SNP	19	168	0.62568	ENSG00000182782	ENSG00000182782	67.495	rs58766840
QTS000001	ftp://ftp.ebi.ac.uk/pub/databases/spot/eQTL/sumstats/QTS000001/QTD000016/QTD000016.all.tsv.gz	ENSG00000184445	12	122327854	T	C	chr12_122327854_T_C	17	0.113095	0.139539	0.354933	0.237453	SNP	19	168	0.62568	ENSG00000184445	ENSG00000184445	1.402	rs58766840
QTS000001	ftp://ftp.ebi.ac.uk/pub/databases/spot/eQTL/sumstats/QTS000001/QTD000016/QTD000016.all.tsv.gz	ENSG00000188735	12	122327854	T	C	chr12_122327854_T_C	17	0.113095	0.845789	0.0271942	0.139295	SNP	19	168	0.62568	ENSG00000188735	ENSG00000188735	0.732	rs58766840
QTS000001	ftp://ftp.ebi.ac.uk/pub/databases/spot/eQTL/sumstats/QTS000001/QTD000016/QTD000016.all.tsv.gz	ENSG00000196917	12	122327854	T	C	chr12_122327854_T_C	17	0.113095	0.348096	-0.131949	0.13967	SNP	19	168	0.62568	ENSG00000196917	ENSG00000196917	0.586	rs58766840
QTS000001	ftp://ftp.ebi.ac.uk/pub/databases/spot/eQTL/sumstats/QTS000001/QTD000016/QTD000016.all.tsv.gz	ENSG00000212694	12	122327854	T	C	chr12_122327854_T_C	17	0.113095	0.733723	0.0656835	0.192306	SNP	19	168	0.62568	ENSG00000212694	ENSG00000212694	1.933	rs58766840
QTS000001	ftp://ftp.ebi.ac.uk/pub/databases/spot/eQTL/sumstats/QTS000001/QTD000016/QTD000016.all.tsv.gz	ENSG00000255398	12	122327854	T	C	chr12_122327854_T_C	17	0.113095	0.523308	-0.125628	0.195828	SNP	19	168	0.62568	ENSG00000255398	ENSG00000255398	101.095	rs58766840
QTS000001	ftp://ftp.ebi.ac.uk/pub/databases/spot/eQTL/sumstats/QTS000001/QTD000016/QTD000016.all.tsv.gz	ENSG00000256152	12	122327854	T	C	chr12_122327854_T_C	17	0.113095	0.167539	0.300358	0.215335	SNP	19	168	0.62568	ENSG00000256152	ENSG00000256152	3.402	rs58766840
QTS000001	ftp://ftp.ebi.ac.uk/pub/databases/spot/eQTL/sumstats/QTS000001/QTD000016/QTD000016.all.tsv.gz	ENSG00000256742	12	122327854	T	C	chr12_122327854_T_C	17	0.113095	0.989496	0.00270156	0.204461	SNP	19	168	0.62568	ENSG00000256742	ENSG00000256742	0.682	rs58766840
QTS000001	ftp://ftp.ebi.ac.uk/pub/databases/spot/eQTL/sumstats/QTS000001/QTD000016/QTD000016.all.tsv.gz	ENSG00000274292	12	122327854	T	C	chr12_122327854_T_C	17	0.113095	0.388949	-0.141809	0.163563	SNP	19	168	0.62568	ENSG00000274292	ENSG00000274292	0.833	rs58766840
QTS000001	ftp://ftp.ebi.ac.uk/pub/databases/spot/eQTL/sumstats/QTS000001/QTD000016/QTD000016.all.tsv.gz	ENSG00000276045	12	122327854	T	C	chr12_122327854_T_C	17	0.113095	0.625466	0.0847732	0.172895	SNP	19	168	0.62568	ENSG00000276045	ENSG00000276045	243.128	rs58766840
QTS000001	ftp://ftp.ebi.ac.uk/pub/databases/spot/eQTL/sumstats/QTS000001/QTD000016/QTD000016.all.tsv.gz	ENSG00000033030	12	122327956	G	C	chr12_122327956_G_C	57	0.422619	0.168568	0.102498	0.0736642	SNP	101	168	0.70671	ENSG00000033030	ENSG00000033030	7.115	rs1129167
QTS000001	ftp://ftp.ebi.ac.uk/pub/databases/spot/eQTL/sumstats/QTS000001/QTD000016/QTD000016.all.tsv.gz	ENSG00000051825	12	122327956	G	C	chr12_122327956_G_C	57	0.422619	0.749696	0.0382594	0.119442	SNP	101	168	0.70671	ENSG00000051825	ENSG00000051825	0.664	rs1129167
QTS000001	ftp://ftp.ebi.ac.uk/pub/databases/spot/eQTL/sumstats/QTS000001/QTD000016/QTD000016.all.tsv.gz	ENSG00000089053	12	122327956	G	C	chr12_122327956_G_C	57	0.422619	0.278518	-0.100831	0.0923141	SNP	101	168	0.70671	ENSG00000089053	ENSG00000089053	5.009	rs1129167
QTS000001	ftp://ftp.ebi.ac.uk/pub/databases/spot/eQTL/sumstats/QTS000001/QTD000016/QTD000016.all.tsv.gz	ENSG00000089094	12	122327956	G	C	chr12_122327956_G_C	57	0.422619	0.563638	0.0350267	0.060365	SNP	101	168	0.70671	ENSG00000089094	ENSG00000089094	17.083	rs1129167
QTS000001	ftp://ftp.ebi.ac.uk/pub/databases/spot/eQTL/sumstats/QTS000001/QTD000016/QTD000016.all.tsv.gz	ENSG00000090975	12	122327956	G	C	chr12_122327956_G_C	57	0.422619	0.38134	0.0952933	0.108157	SNP	101	168	0.70671	ENSG00000090975	ENSG00000090975	0.459	rs1129167
QTS000001	ftp://ftp.ebi.ac.uk/pub/databases/spot/eQTL/sumstats/QTS000001/QTD000016/QTD000016.all.tsv.gz	ENSG00000110801	12	122327956	G	C	chr12_122327956_G_C	57	0.422619	0.488563	-0.110684	0.158953	SNP	101	168	0.70671	ENSG00000110801	ENSG00000110801	2.421	rs1129167
QTS000001	ftp://ftp.ebi.ac.uk/pub/databases/spot/eQTL/sumstats/QTS000001/QTD000016/QTD000016.all.tsv.gz	ENSG00000110987	12	122327956	G	C	chr12_122327956_G_C	57	0.422619	0.478919	-0.120031	0.168603	SNP	101	168	0.70671	ENSG00000110987	ENSG00000110987	0.578	rs1129167
QTS000001	ftp://ftp.ebi.ac.uk/pub/databases/spot/eQTL/sumstats/QTS000001/QTD000016/QTD000016.all.tsv.gz	ENSG00000111011	12	122327956	G	C	chr12_122327956_G_C	57	0.422619	0.0153919	-0.332483	0.133807	SNP	101	168	0.70671	ENSG00000111011	ENSG00000111011	26.624	rs1129167
QTS000001	ftp://ftp.ebi.ac.uk/pub/databases/spot/eQTL/sumstats/QTS000001/QTD000016/QTD000016.all.tsv.gz	ENSG00000111328	12	122327956	G	C	chr12_122327956_G_C	57	0.422619	0.585022	0.0489322	0.0891879	SNP	101	168	0.70671	ENSG00000111328	ENSG00000111328	13.302	rs1129167
QTS000001	ftp://ftp.ebi.ac.uk/pub/databases/spot/eQTL/sumstats/QTS000001/QTD000016/QTD000016.all.tsv.gz	ENSG00000130779	12	122327956	G	C	chr12_122327956_G_C	57	0.422619	0.423256	0.109215	0.135575	SNP	101	168	0.70671	ENSG00000130779	ENSG00000130779	15.534	rs1129167
QTS000001	ftp://ftp.ebi.ac.uk/pub/databases/spot/eQTL/sumstats/QTS000001/QTD000016/QTD000016.all.tsv.gz	ENSG00000130787	12	122327956	G	C	chr12_122327956_G_C	57	0.422619	0.607569	-0.0693993	0.134519	SNP	101	168	0.70671	ENSG00000130787	ENSG00000130787	30.906	rs1129167
QTS000001	ftp://ftp.ebi.ac.uk/pub/databases/spot/eQTL/sumstats/QTS000001/QTD000016/QTD000016.all.tsv.gz	ENSG00000130921	12	122327956	G	C	chr12_122327956_G_C	57	0.422619	0.362644	0.114837	0.125312	SNP	101	168	0.70671	ENSG00000130921	ENSG00000130921	1.442	rs1129167
QTS000001	ftp://ftp.ebi.ac.uk/pub/databases/spot/eQTL/sumstats/QTS000001/QTD000016/QTD000016.all.tsv.gz	ENSG00000139718	12	122327956	G	C	chr12_122327956_G_C	57	0.422619	0.0752792	-0.227988	0.126239	SNP	101	168	0.70671	ENSG00000139718	ENSG00000139718	33.655	rs1129167
QTS000001	ftp://ftp.ebi.ac.uk/pub/databases/spot/eQTL/sumstats/QTS000001/QTD000016/QTD000016.all.tsv.gz	ENSG00000139719	12	122327956	G	C	chr12_122327956_G_C	57	0.422619	0.0770287	0.224178	0.124888	SNP	101	168	0.70671	ENSG00000139719	ENSG00000139719	2.865	rs1129167
QTS000001	ftp://ftp.ebi.ac.uk/pub/databases/spot/eQTL/sumstats/QTS000001/QTD000016/QTD000016.all.tsv.gz	ENSG00000139722	12	122327956	G	C	chr12_122327956_G_C	57	0.422619	0.132551	-0.179403	0.117865	SNP	101	168	0.70671	ENSG00000139722	ENSG00000139722	15.626	rs1129167
QTS000001	ftp://ftp.ebi.ac.uk/pub/databases/spot/eQTL/sumstats/QTS000001/QTD000016/QTD000016.all.tsv.gz	ENSG00000139725	12	122327956	G	C	chr12_122327956_G_C	57	0.422619	0.6448	0.0603089	0.130248	SNP	101	168	0.70671	ENSG00000139725	ENSG00000139725	37.956	rs1129167
QTS000001	ftp://ftp.ebi.ac.uk/pub/databases/spot/eQTL/sumstats/QTS000001/QTD000016/QTD000016.all.tsv.gz	ENSG00000139726	12	122327956	G	C	chr12_122327956_G_C	57	0.422619	0.00939294	0.305066	0.11416	SNP	101	168	0.70671	ENSG00000139726	ENSG00000139726	21.543	rs1129167
QTS000001	ftp://ftp.ebi.ac.uk/pub/databases/spot/eQTL/sumstats/QTS000001/QTD000016/QTD000016.all.tsv.gz	ENSG00000158104	12	122327956	G	C	chr12_122327956_G_C	57	0.422619	0.854815	-0.0217679	0.11852	SNP	101	168	0.70671	ENSG00000158104	ENSG00000158104	1.355	rs1129167
QTS000001	ftp://ftp.ebi.ac.uk/pub/databases/spot/eQTL/sumstats/QTS000001/QTD000016/QTD000016.all.tsv.gz	ENSG00000170633	12	122327956	G	C	chr12_122327956_G_C	57	0.422619	0.0247519	-0.232041	0.101087	SNP	101	168	0.70671	ENSG00000170633	ENSG00000170633	16.038	rs1129167
QTS000001	ftp://ftp.ebi.ac.uk/pub/databases/spot/eQTL/sumstats/QTS000001/QTD000016/QTD000016.all.tsv.gz	ENSG00000175727	12	122327956	G	C	chr12_122327956_G_C	57	0.422619	0.405495	0.0531455	0.0634969	SNP	101	168	0.70671	ENSG00000175727	ENSG00000175727	3.89	rs1129167
QTS000001	ftp://ftp.ebi.ac.uk/pub/databases/spot/eQTL/sumstats/QTS000001/QTD000016/QTD000016.all.tsv.gz	ENSG00000182782	12	122327956	G	C	chr12_122327956_G_C	57	0.422619	0.0496372	0.262609	0.131423	SNP	101	168	0.70671	ENSG00000182782	ENSG00000182782	67.495	rs1129167
QTS000001	ftp://ftp.ebi.ac.uk/pub/databases/spot/eQTL/sumstats/QTS000001/QTD000016/QTD000016.all.tsv.gz	ENSG00000184445	12	122327956	G	C	chr12_122327956_G_C	57	0.422619	0.885049	0.0226772	0.156279	SNP	101	168	0.70671	ENSG00000184445	ENSG00000184445	1.402	rs1129167
QTS000001	ftp://ftp.ebi.ac.uk/pub/databases/spot/eQTL/sumstats/QTS000001/QTD000016/QTD000016.all.tsv.gz	ENSG00000188735	12	122327956	G	C	chr12_122327956_G_C	57	0.422619	0.903353	-0.011	0.0902568	SNP	101	168	0.70671	ENSG00000188735	ENSG00000188735	0.732	rs1129167
QTS000001	ftp://ftp.ebi.ac.uk/pub/databases/spot/eQTL/sumstats/QTS000001/QTD000016/QTD000016.all.tsv.gz	ENSG00000196917	12	122327956	G	C	chr12_122327956_G_C	57	0.422619	0.202923	0.115688	0.0899962	SNP	101	168	0.70671	ENSG00000196917	ENSG00000196917	0.586	rs1129167
QTS000001	ftp://ftp.ebi.ac.uk/pub/databases/spot/eQTL/sumstats/QTS000001/QTD000016/QTD000016.all.tsv.gz	ENSG00000212694	12	122327956	G	C	chr12_122327956_G_C	57	0.422619	0.970238	-0.00466905	0.124688	SNP	101	168	0.70671	ENSG00000212694	ENSG00000212694	1.933	rs1129167
QTS000001	ftp://ftp.ebi.ac.uk/pub/databases/spot/eQTL/sumstats/QTS000001/QTD000016/QTD000016.all.tsv.gz	ENSG00000255398	12	122327956	G	C	chr12_122327956_G_C	57	0.422619	0.160165	0.178079	0.125425	SNP	101	168	0.70671	ENSG00000255398	ENSG00000255398	101.095	rs1129167
QTS000001	ftp://ftp.ebi.ac.uk/pub/databases/spot/eQTL/sumstats/QTS000001/QTD000016/QTD000016.all.tsv.gz	ENSG00000256152	12	122327956	G	C	chr12_122327956_G_C	57	0.422619	0.58585	0.0772699	0.14115	SNP	101	168	0.70671	ENSG00000256152	ENSG00000256152	3.402	rs1129167
QTS000001	ftp://ftp.ebi.ac.uk/pub/databases/spot/eQTL/sumstats/QTS000001/QTD000016/QTD000016.all.tsv.gz	ENSG00000256742	12	122327956	G	C	chr12_122327956_G_C	57	0.422619	0.623312	0.0652375	0.132226	SNP	101	168	0.70671	ENSG00000256742	ENSG00000256742	0.682	rs1129167
QTS000001	ftp://ftp.ebi.ac.uk/pub/databases/spot/eQTL/sumstats/QTS000001/QTD000016/QTD000016.all.tsv.gz	ENSG00000274292	12	122327956	G	C	chr12_122327956_G_C	57	0.422619	0.478291	0.0756772	0.106149	SNP	101	168	0.70671	ENSG00000274292	ENSG00000274292	0.833	rs1129167
QTS000001	ftp://ftp.ebi.ac.uk/pub/databases/spot/eQTL/sumstats/QTS000001/QTD000016/QTD000016.all.tsv.gz	ENSG00000276045	12	122327956	G	C	chr12_122327956_G_C	57	0.422619	0.291271	-0.118361	0.111296	SNP	101	168	0.70671	ENSG00000276045	ENSG00000276045	243.128	rs1129167
QTS000001	ftp://ftp.ebi.ac.uk/pub/databases/spot/eQTL/sumstats/QTS000001/QTD000016/QTD000016.all.tsv.gz	ENSG00000033030	12	122328565	ATTTTG	A	chr12_122328565_ATTTTG_A	40	0.279762	0.0757922	0.141104	0.0782707	INDEL	121	168	0.67546	ENSG00000033030	ENSG00000033030	7.115	rs66694613
QTS000001	ftp://ftp.ebi.ac.uk/pub/databases/spot/eQTL/sumstats/QTS000001/QTD000016/QTD000016.all.tsv.gz	ENSG00000033030	12	122328565	ATTTTG	A	chr12_122328565_ATTTTG_A	40	0.279762	0.0757922	0.141104	0.0782707	INDEL	121	168	0.67546	ENSG00000033030	ENSG00000033030	7.115	rs759735800
QTS000001	ftp://ftp.ebi.ac.uk/pub/databases/spot/eQTL/sumstats/QTS000001/QTD000016/QTD000016.all.tsv.gz	ENSG00000033030	12	122328565	ATTTTG	A	chr12_122328565_ATTTTG_A	40	0.279762	0.0757922	0.141104	0.0782707	INDEL	121	168	0.67546	ENSG00000033030	ENSG00000033030	7.115	rs397734983
QTS000001	ftp://ftp.ebi.ac.uk/pub/databases/spot/eQTL/sumstats/QTS000001/QTD000016/QTD000016.all.tsv.gz	ENSG00000051825	12	122328565	ATTTTG	A	chr12_122328565_ATTTTG_A	40	0.279762	0.663161	0.0559916	0.127999	INDEL	121	168	0.67546	ENSG00000051825	ENSG00000051825	0.664	rs66694613
QTS000001	ftp://ftp.ebi.ac.uk/pub/databases/spot/eQTL/sumstats/QTS000001/QTD000016/QTD000016.all.tsv.gz	ENSG00000051825	12	122328565	ATTTTG	A	chr12_122328565_ATTTTG_A	40	0.279762	0.663161	0.0559916	0.127999	INDEL	121	168	0.67546	ENSG00000051825	ENSG00000051825	0.664	rs759735800
QTS000001	ftp://ftp.ebi.ac.uk/pub/databases/spot/eQTL/sumstats/QTS000001/QTD000016/QTD000016.all.tsv.gz	ENSG00000051825	12	122328565	ATTTTG	A	chr12_122328565_ATTTTG_A	40	0.279762	0.663161	0.0559916	0.127999	INDEL	121	168	0.67546	ENSG00000051825	ENSG00000051825	0.664	rs397734983
QTS000001	ftp://ftp.ebi.ac.uk/pub/databases/spot/eQTL/sumstats/QTS000001/QTD000016/QTD000016.all.tsv.gz	ENSG00000089053	12	122328565	ATTTTG	A	chr12_122328565_ATTTTG_A	40	0.279762	0.531411	-0.0626243	0.0995582	INDEL	121	168	0.67546	ENSG00000089053	ENSG00000089053	5.009	rs66694613
QTS000001	ftp://ftp.ebi.ac.uk/pub/databases/spot/eQTL/sumstats/QTS000001/QTD000016/QTD000016.all.tsv.gz	ENSG00000089053	12	122328565	ATTTTG	A	chr12_122328565_ATTTTG_A	40	0.279762	0.531411	-0.0626243	0.0995582	INDEL	121	168	0.67546	ENSG00000089053	ENSG00000089053	5.009	rs759735800
QTS000001	ftp://ftp.ebi.ac.uk/pub/databases/spot/eQTL/sumstats/QTS000001/QTD000016/QTD000016.all.tsv.gz	ENSG00000089053	12	122328565	ATTTTG	A	chr12_122328565_ATTTTG_A	40	0.279762	0.531411	-0.0626243	0.0995582	INDEL	121	168	0.67546	ENSG00000089053	ENSG00000089053	5.009	rs397734983
QTS000001	ftp://ftp.ebi.ac.uk/pub/databases/spot/eQTL/sumstats/QTS000001/QTD000016/QTD000016.all.tsv.gz	ENSG00000089094	12	122328565	ATTTTG	A	chr12_122328565_ATTTTG_A	40	0.279762	0.883141	0.00957177	0.0648787	INDEL	121	168	0.67546	ENSG00000089094	ENSG00000089094	17.083	rs66694613
QTS000001	ftp://ftp.ebi.ac.uk/pub/databases/spot/eQTL/sumstats/QTS000001/QTD000016/QTD000016.all.tsv.gz	ENSG00000089094	12	122328565	ATTTTG	A	chr12_122328565_ATTTTG_A	40	0.279762	0.883141	0.00957177	0.0648787	INDEL	121	168	0.67546	ENSG00000089094	ENSG00000089094	17.083	rs759735800
QTS000001	ftp://ftp.ebi.ac.uk/pub/databases/spot/eQTL/sumstats/QTS000001/QTD000016/QTD000016.all.tsv.gz	ENSG00000089094	12	122328565	ATTTTG	A	chr12_122328565_ATTTTG_A	40	0.279762	0.883141	0.00957177	0.0648787	INDEL	121	168	0.67546	ENSG00000089094	ENSG00000089094	17.083	rs397734983
QTS000001	ftp://ftp.ebi.ac.uk/pub/databases/spot/eQTL/sumstats/QTS000001/QTD000016/QTD000016.all.tsv.gz	ENSG00000090975	12	122328565	ATTTTG	A	chr12_122328565_ATTTTG_A	40	0.279762	0.751063	0.0371202	0.116544	INDEL	121	168	0.67546	ENSG00000090975	ENSG00000090975	0.459	rs66694613
QTS000001	ftp://ftp.ebi.ac.uk/pub/databases/spot/eQTL/sumstats/QTS000001/QTD000016/QTD000016.all.tsv.gz	ENSG00000090975	12	122328565	ATTTTG	A	chr12_122328565_ATTTTG_A	40	0.279762	0.751063	0.0371202	0.116544	INDEL	121	168	0.67546	ENSG00000090975	ENSG00000090975	0.459	rs759735800
QTS000001	ftp://ftp.ebi.ac.uk/pub/databases/spot/eQTL/sumstats/QTS000001/QTD000016/QTD000016.all.tsv.gz	ENSG00000090975	12	122328565	ATTTTG	A	chr12_122328565_ATTTTG_A	40	0.279762	0.751063	0.0371202	0.116544	INDEL	121	168	0.67546	ENSG00000090975	ENSG00000090975	0.459	rs397734983
QTS000001	ftp://ftp.ebi.ac.uk/pub/databases/spot/eQTL/sumstats/QTS000001/QTD000016/QTD000016.all.tsv.gz	ENSG00000110801	12	122328565	ATTTTG	A	chr12_122328565_ATTTTG_A	40	0.279762	0.696816	-0.0668489	0.170859	INDEL	121	168	0.67546	ENSG00000110801	ENSG00000110801	2.421	rs66694613
QTS000001	ftp://ftp.ebi.ac.uk/pub/databases/spot/eQTL/sumstats/QTS000001/QTD000016/QTD000016.all.tsv.gz	ENSG00000110801	12	122328565	ATTTTG	A	chr12_122328565_ATTTTG_A	40	0.279762	0.696816	-0.0668489	0.170859	INDEL	121	168	0.67546	ENSG00000110801	ENSG00000110801	2.421	rs759735800
QTS000001	ftp://ftp.ebi.ac.uk/pub/databases/spot/eQTL/sumstats/QTS000001/QTD000016/QTD000016.all.tsv.gz	ENSG00000110801	12	122328565	ATTTTG	A	chr12_122328565_ATTTTG_A	40	0.279762	0.696816	-0.0668489	0.170859	INDEL	121	168	0.67546	ENSG00000110801	ENSG00000110801	2.421	rs397734983
QTS000001	ftp://ftp.ebi.ac.uk/pub/databases/spot/eQTL/sumstats/QTS000001/QTD000016/QTD000016.all.tsv.gz	ENSG00000110987	12	122328565	ATTTTG	A	chr12_122328565_ATTTTG_A	40	0.279762	0.212463	-0.225787	0.179414	INDEL	121	168	0.67546	ENSG00000110987	ENSG00000110987	0.578	rs66694613
QTS000001	ftp://ftp.ebi.ac.uk/pub/databases/spot/eQTL/sumstats/QTS000001/QTD000016/QTD000016.all.tsv.gz	ENSG00000110987	12	122328565	ATTTTG	A	chr12_122328565_ATTTTG_A	40	0.279762	0.212463	-0.225787	0.179414	INDEL	121	168	0.67546	ENSG00000110987	ENSG00000110987	0.578	rs759735800
QTS000001	ftp://ftp.ebi.ac.uk/pub/databases/spot/eQTL/sumstats/QTS000001/QTD000016/QTD000016.all.tsv.gz	ENSG00000110987	12	122328565	ATTTTG	A	chr12_122328565_ATTTTG_A	40	0.279762	0.212463	-0.225787	0.179414	INDEL	121	168	0.67546	ENSG00000110987	ENSG00000110987	0.578	rs397734983
QTS000001	ftp://ftp.ebi.ac.uk/pub/databases/spot/eQTL/sumstats/QTS000001/QTD000016/QTD000016.all.tsv.gz	ENSG00000111011	12	122328565	ATTTTG	A	chr12_122328565_ATTTTG_A	40	0.279762	0.214978	-0.185342	0.148096	INDEL	121	168	0.67546	ENSG00000111011	ENSG00000111011	26.624	rs66694613
QTS000001	ftp://ftp.ebi.ac.uk/pub/databases/spot/eQTL/sumstats/QTS000001/QTD000016/QTD000016.all.tsv.gz	ENSG00000111011	12	122328565	ATTTTG	A	chr12_122328565_ATTTTG_A	40	0.279762	0.214978	-0.185342	0.148096	INDEL	121	168	0.67546	ENSG00000111011	ENSG00000111011	26.624	rs759735800
QTS000001	ftp://ftp.ebi.ac.uk/pub/databases/spot/eQTL/sumstats/QTS000001/QTD000016/QTD000016.all.tsv.gz	ENSG00000111011	12	122328565	ATTTTG	A	chr12_122328565_ATTTTG_A	40	0.279762	0.214978	-0.185342	0.148096	INDEL	121	168	0.67546	ENSG00000111011	ENSG00000111011	26.624	rs397734983
QTS000001	ftp://ftp.ebi.ac.uk/pub/databases/spot/eQTL/sumstats/QTS000001/QTD000016/QTD000016.all.tsv.gz	ENSG00000111328	12	122328565	ATTTTG	A	chr12_122328565_ATTTTG_A	40	0.279762	0.699938	0.0370539	0.0957433	INDEL	121	168	0.67546	ENSG00000111328	ENSG00000111328	13.302	rs66694613
QTS000001	ftp://ftp.ebi.ac.uk/pub/databases/spot/eQTL/sumstats/QTS000001/QTD000016/QTD000016.all.tsv.gz	ENSG00000111328	12	122328565	ATTTTG	A	chr12_122328565_ATTTTG_A	40	0.279762	0.699938	0.0370539	0.0957433	INDEL	121	168	0.67546	ENSG00000111328	ENSG00000111328	13.302	rs759735800
QTS000001	ftp://ftp.ebi.ac.uk/pub/databases/spot/eQTL/sumstats/QTS000001/QTD000016/QTD000016.all.tsv.gz	ENSG00000111328	12	122328565	ATTTTG	A	chr12_122328565_ATTTTG_A	40	0.279762	0.699938	0.0370539	0.0957433	INDEL	121	168	0.67546	ENSG00000111328	ENSG00000111328	13.302	rs397734983
QTS000001	ftp://ftp.ebi.ac.uk/pub/databases/spot/eQTL/sumstats/QTS000001/QTD000016/QTD000016.all.tsv.gz	ENSG00000130779	12	122328565	ATTTTG	A	chr12_122328565_ATTTTG_A	40	0.279762	0.628111	0.0709469	0.145813	INDEL	121	168	0.67546	ENSG00000130779	ENSG00000130779	15.534	rs66694613
QTS000001	ftp://ftp.ebi.ac.uk/pub/databases/spot/eQTL/sumstats/QTS000001/QTD000016/QTD000016.all.tsv.gz	ENSG00000130779	12	122328565	ATTTTG	A	chr12_122328565_ATTTTG_A	40	0.279762	0.628111	0.0709469	0.145813	INDEL	121	168	0.67546	ENSG00000130779	ENSG00000130779	15.534	rs759735800
QTS000001	ftp://ftp.ebi.ac.uk/pub/databases/spot/eQTL/sumstats/QTS000001/QTD000016/QTD000016.all.tsv.gz	ENSG00000130779	12	122328565	ATTTTG	A	chr12_122328565_ATTTTG_A	40	0.279762	0.628111	0.0709469	0.145813	INDEL	121	168	0.67546	ENSG00000130779	ENSG00000130779	15.534	rs397734983
QTS000001	ftp://ftp.ebi.ac.uk/pub/databases/spot/eQTL/sumstats/QTS000001/QTD000016/QTD000016.all.tsv.gz	ENSG00000130787	12	122328565	ATTTTG	A	chr12_122328565_ATTTTG_A	40	0.279762	0.771884	0.042039	0.144438	INDEL	121	168	0.67546	ENSG00000130787	ENSG00000130787	30.906	rs66694613
QTS000001	ftp://ftp.ebi.ac.uk/pub/databases/spot/eQTL/sumstats/QTS000001/QTD000016/QTD000016.all.tsv.gz	ENSG00000130787	12	122328565	ATTTTG	A	chr12_122328565_ATTTTG_A	40	0.279762	0.771884	0.042039	0.144438	INDEL	121	168	0.67546	ENSG00000130787	ENSG00000130787	30.906	rs759735800
QTS000001	ftp://ftp.ebi.ac.uk/pub/databases/spot/eQTL/sumstats/QTS000001/QTD000016/QTD000016.all.tsv.gz	ENSG00000130787	12	122328565	ATTTTG	A	chr12_122328565_ATTTTG_A	40	0.279762	0.771884	0.042039	0.144438	INDEL	121	168	0.67546	ENSG00000130787	ENSG00000130787	30.906	rs397734983
QTS000001	ftp://ftp.ebi.ac.uk/pub/databases/spot/eQTL/sumstats/QTS000001/QTD000016/QTD000016.all.tsv.gz	ENSG00000130921	12	122328565	ATTTTG	A	chr12_122328565_ATTTTG_A	40	0.279762	0.224754	0.163832	0.133745	INDEL	121	168	0.67546	ENSG00000130921	ENSG00000130921	1.442	rs66694613
QTS000001	ftp://ftp.ebi.ac.uk/pub/databases/spot/eQTL/sumstats/QTS000001/QTD000016/QTD000016.all.tsv.gz	ENSG00000130921	12	122328565	ATTTTG	A	chr12_122328565_ATTTTG_A	40	0.279762	0.224754	0.163832	0.133745	INDEL	121	168	0.67546	ENSG00000130921	ENSG00000130921	1.442	rs759735800
QTS000001	ftp://ftp.ebi.ac.uk/pub/databases/spot/eQTL/sumstats/QTS000001/QTD000016/QTD000016.all.tsv.gz	ENSG00000130921	12	122328565	ATTTTG	A	chr12_122328565_ATTTTG_A	40	0.279762	0.224754	0.163832	0.133745	INDEL	121	168	0.67546	ENSG00000130921	ENSG00000130921	1.442	rs397734983
QTS000001	ftp://ftp.ebi.ac.uk/pub/databases/spot/eQTL/sumstats/QTS000001/QTD000016/QTD000016.all.tsv.gz	ENSG00000139718	12	122328565	ATTTTG	A	chr12_122328565_ATTTTG_A	40	0.279762	0.0105444	-0.347244	0.132074	INDEL	121	168	0.67546	ENSG00000139718	ENSG00000139718	33.655	rs66694613
QTS000001	ftp://ftp.ebi.ac.uk/pub/databases/spot/eQTL/sumstats/QTS000001/QTD000016/QTD000016.all.tsv.gz	ENSG00000139718	12	122328565	ATTTTG	A	chr12_122328565_ATTTTG_A	40	0.279762	0.0105444	-0.347244	0.132074	INDEL	121	168	0.67546	ENSG00000139718	ENSG00000139718	33.655	rs759735800
QTS000001	ftp://ftp.ebi.ac.uk/pub/databases/spot/eQTL/sumstats/QTS000001/QTD000016/QTD000016.all.tsv.gz	ENSG00000139718	12	122328565	ATTTTG	A	chr12_122328565_ATTTTG_A	40	0.279762	0.0105444	-0.347244	0.132074	INDEL	121	168	0.67546	ENSG00000139718	ENSG00000139718	33.655	rs397734983
QTS000001	ftp://ftp.ebi.ac.uk/pub/databases/spot/eQTL/sumstats/QTS000001/QTD000016/QTD000016.all.tsv.gz	ENSG00000139719	12	122328565	ATTTTG	A	chr12_122328565_ATTTTG_A	40	0.279762	0.131686	0.205585	0.134759	INDEL	121	168	0.67546	ENSG00000139719	ENSG00000139719	2.865	rs66694613
QTS000001	ftp://ftp.ebi.ac.uk/pub/databases/spot/eQTL/sumstats/QTS000001/QTD000016/QTD000016.all.tsv.gz	ENSG00000139719	12	122328565	ATTTTG	A	chr12_122328565_ATTTTG_A	40	0.279762	0.131686	0.205585	0.134759	INDEL	121	168	0.67546	ENSG00000139719	ENSG00000139719	2.865	rs759735800
QTS000001	ftp://ftp.ebi.ac.uk/pub/databases/spot/eQTL/sumstats/QTS000001/QTD000016/QTD000016.all.tsv.gz	ENSG00000139719	12	122328565	ATTTTG	A	chr12_122328565_ATTTTG_A	40	0.279762	0.131686	0.205585	0.134759	INDEL	121	168	0.67546	ENSG00000139719	ENSG00000139719	2.865	rs397734983
QTS000001	ftp://ftp.ebi.ac.uk/pub/databases/spot/eQTL/sumstats/QTS000001/QTD000016/QTD000016.all.tsv.gz	ENSG00000139722	12	122328565	ATTTTG	A	chr12_122328565_ATTTTG_A	40	0.279762	0.138384	-0.189576	0.126451	INDEL	121	168	0.67546	ENSG00000139722	ENSG00000139722	15.626	rs66694613
QTS000001	ftp://ftp.ebi.ac.uk/pub/databases/spot/eQTL/sumstats/QTS000001/QTD000016/QTD000016.all.tsv.gz	ENSG00000139722	12	122328565	ATTTTG	A	chr12_122328565_ATTTTG_A	40	0.279762	0.138384	-0.189576	0.126451	INDEL	121	168	0.67546	ENSG00000139722	ENSG00000139722	15.626	rs759735800
QTS000001	ftp://ftp.ebi.ac.uk/pub/databases/spot/eQTL/sumstats/QTS000001/QTD000016/QTD000016.all.tsv.gz	ENSG00000139722	12	122328565	ATTTTG	A	chr12_122328565_ATTTTG_A	40	0.279762	0.138384	-0.189576	0.126451	INDEL	121	168	0.67546	ENSG00000139722	ENSG00000139722	15.626	rs397734983
QTS000001	ftp://ftp.ebi.ac.uk/pub/databases/spot/eQTL/sumstats/QTS000001/QTD000016/QTD000016.all.tsv.gz	ENSG00000139725	12	122328565	ATTTTG	A	chr12_122328565_ATTTTG_A	40	0.279762	0.949747	-0.00884815	0.139882	INDEL	121	168	0.67546	ENSG00000139725	ENSG00000139725	37.956	rs66694613
QTS000001	ftp://ftp.ebi.ac.uk/pub/databases/spot/eQTL/sumstats/QTS000001/QTD000016/QTD000016.all.tsv.gz	ENSG00000139725	12	122328565	ATTTTG	A	chr12_122328565_ATTTTG_A	40	0.279762	0.949747	-0.00884815	0.139882	INDEL	121	168	0.67546	ENSG00000139725	ENSG00000139725	37.956	rs759735800
QTS000001	ftp://ftp.ebi.ac.uk/pub/databases/spot/eQTL/sumstats/QTS000001/QTD000016/QTD000016.all.tsv.gz	ENSG00000139725	12	122328565	ATTTTG	A	chr12_122328565_ATTTTG_A	40	0.279762	0.949747	-0.00884815	0.139882	INDEL	121	168	0.67546	ENSG00000139725	ENSG00000139725	37.956	rs397734983
QTS000001	ftp://ftp.ebi.ac.uk/pub/databases/spot/eQTL/sumstats/QTS000001/QTD000016/QTD000016.all.tsv.gz	ENSG00000139726	12	122328565	ATTTTG	A	chr12_122328565_ATTTTG_A	40	0.279762	0.0220987	0.289816	0.123772	INDEL	121	168	0.67546	ENSG00000139726	ENSG00000139726	21.543	rs66694613
QTS000001	ftp://ftp.ebi.ac.uk/pub/databases/spot/eQTL/sumstats/QTS000001/QTD000016/QTD000016.all.tsv.gz	ENSG00000139726	12	122328565	ATTTTG	A	chr12_122328565_ATTTTG_A	40	0.279762	0.0220987	0.289816	0.123772	INDEL	121	168	0.67546	ENSG00000139726	ENSG00000139726	21.543	rs759735800
QTS000001	ftp://ftp.ebi.ac.uk/pub/databases/spot/eQTL/sumstats/QTS000001/QTD000016/QTD000016.all.tsv.gz	ENSG00000139726	12	122328565	ATTTTG	A	chr12_122328565_ATTTTG_A	40	0.279762	0.0220987	0.289816	0.123772	INDEL	121	168	0.67546	ENSG00000139726	ENSG00000139726	21.543	rs397734983
QTS000001	ftp://ftp.ebi.ac.uk/pub/databases/spot/eQTL/sumstats/QTS000001/QTD000016/QTD000016.all.tsv.gz	ENSG00000158104	12	122328565	ATTTTG	A	chr12_122328565_ATTTTG_A	40	0.279762	0.690504	0.0507712	0.126977	INDEL	121	168	0.67546	ENSG00000158104	ENSG00000158104	1.355	rs66694613
QTS000001	ftp://ftp.ebi.ac.uk/pub/databases/spot/eQTL/sumstats/QTS000001/QTD000016/QTD000016.all.tsv.gz	ENSG00000158104	12	122328565	ATTTTG	A	chr12_122328565_ATTTTG_A	40	0.279762	0.690504	0.0507712	0.126977	INDEL	121	168	0.67546	ENSG00000158104	ENSG00000158104	1.355	rs759735800
QTS000001	ftp://ftp.ebi.ac.uk/pub/databases/spot/eQTL/sumstats/QTS000001/QTD000016/QTD000016.all.tsv.gz	ENSG00000158104	12	122328565	ATTTTG	A	chr12_122328565_ATTTTG_A	40	0.279762	0.690504	0.0507712	0.126977	INDEL	121	168	0.67546	ENSG00000158104	ENSG00000158104	1.355	rs397734983
QTS000001	ftp://ftp.ebi.ac.uk/pub/databases/spot/eQTL/sumstats/QTS000001/QTD000016/QTD000016.all.tsv.gz	ENSG00000170633	12	122328565	ATTTTG	A	chr12_122328565_ATTTTG_A	40	0.279762	0.185672	-0.148431	0.111033	INDEL	121	168	0.67546	ENSG00000170633	ENSG00000170633	16.038	rs66694613
QTS000001	ftp://ftp.ebi.ac.uk/pub/databases/spot/eQTL/sumstats/QTS000001/QTD000016/QTD000016.all.tsv.gz	ENSG00000170633	12	122328565	ATTTTG	A	chr12_122328565_ATTTTG_A	40	0.279762	0.185672	-0.148431	0.111033	INDEL	121	168	0.67546	ENSG00000170633	ENSG00000170633	16.038	rs759735800
QTS000001	ftp://ftp.ebi.ac.uk/pub/databases/spot/eQTL/sumstats/QTS000001/QTD000016/QTD000016.all.tsv.gz	ENSG00000170633	12	122328565	ATTTTG	A	chr12_122328565_ATTTTG_A	40	0.279762	0.185672	-0.148431	0.111033	INDEL	121	168	0.67546	ENSG00000170633	ENSG00000170633	16.038	rs397734983
QTS000001	ftp://ftp.ebi.ac.uk/pub/databases/spot/eQTL/sumstats/QTS000001/QTD000016/QTD000016.all.tsv.gz	ENSG00000175727	12	122328565	ATTTTG	A	chr12_122328565_ATTTTG_A	40	0.279762	0.569899	0.0389795	0.0682733	INDEL	121	168	0.67546	ENSG00000175727	ENSG00000175727	3.89	rs66694613
QTS000001	ftp://ftp.ebi.ac.uk/pub/databases/spot/eQTL/sumstats/QTS000001/QTD000016/QTD000016.all.tsv.gz	ENSG00000175727	12	122328565	ATTTTG	A	chr12_122328565_ATTTTG_A	40	0.279762	0.569899	0.0389795	0.0682733	INDEL	121	168	0.67546	ENSG00000175727	ENSG00000175727	3.89	rs759735800
QTS000001	ftp://ftp.ebi.ac.uk/pub/databases/spot/eQTL/sumstats/QTS000001/QTD000016/QTD000016.all.tsv.gz	ENSG00000175727	12	122328565	ATTTTG	A	chr12_122328565_ATTTTG_A	40	0.279762	0.569899	0.0389795	0.0682733	INDEL	121	168	0.67546	ENSG00000175727	ENSG00000175727	3.89	rs397734983
QTS000001	ftp://ftp.ebi.ac.uk/pub/databases/spot/eQTL/sumstats/QTS000001/QTD000016/QTD000016.all.tsv.gz	ENSG00000182782	12	122328565	ATTTTG	A	chr12_122328565_ATTTTG_A	40	0.279762	0.0965436	0.239337	0.142056	INDEL	121	168	0.67546	ENSG00000182782	ENSG00000182782	67.495	rs66694613
QTS000001	ftp://ftp.ebi.ac.uk/pub/databases/spot/eQTL/sumstats/QTS000001/QTD000016/QTD000016.all.tsv.gz	ENSG00000182782	12	122328565	ATTTTG	A	chr12_122328565_ATTTTG_A	40	0.279762	0.0965436	0.239337	0.142056	INDEL	121	168	0.67546	ENSG00000182782	ENSG00000182782	67.495	rs759735800
QTS000001	ftp://ftp.ebi.ac.uk/pub/databases/spot/eQTL/sumstats/QTS000001/QTD000016/QTD000016.all.tsv.gz	ENSG00000182782	12	122328565	ATTTTG	A	chr12_122328565_ATTTTG_A	40	0.279762	0.0965436	0.239337	0.142056	INDEL	121	168	0.67546	ENSG00000182782	ENSG00000182782	67.495	rs397734983
QTS000001	ftp://ftp.ebi.ac.uk/pub/databases/spot/eQTL/sumstats/QTS000001/QTD000016/QTD000016.all.tsv.gz	ENSG00000184445	12	122328565	ATTTTG	A	chr12_122328565_ATTTTG_A	40	0.279762	0.258505	0.18919	0.166054	INDEL	121	168	0.67546	ENSG00000184445	ENSG00000184445	1.402	rs66694613
QTS000001	ftp://ftp.ebi.ac.uk/pub/databases/spot/eQTL/sumstats/QTS000001/QTD000016/QTD000016.all.tsv.gz	ENSG00000184445	12	122328565	ATTTTG	A	chr12_122328565_ATTTTG_A	40	0.279762	0.258505	0.18919	0.166054	INDEL	121	168	0.67546	ENSG00000184445	ENSG00000184445	1.402	rs759735800
QTS000001	ftp://ftp.ebi.ac.uk/pub/databases/spot/eQTL/sumstats/QTS000001/QTD000016/QTD000016.all.tsv.gz	ENSG00000184445	12	122328565	ATTTTG	A	chr12_122328565_ATTTTG_A	40	0.279762	0.258505	0.18919	0.166054	INDEL	121	168	0.67546	ENSG00000184445	ENSG00000184445	1.402	rs397734983
QTS000001	ftp://ftp.ebi.ac.uk/pub/databases/spot/eQTL/sumstats/QTS000001/QTD000016/QTD000016.all.tsv.gz	ENSG00000188735	12	122328565	ATTTTG	A	chr12_122328565_ATTTTG_A	40	0.279762	0.945875	0.006595	0.0967922	INDEL	121	168	0.67546	ENSG00000188735	ENSG00000188735	0.732	rs66694613
QTS000001	ftp://ftp.ebi.ac.uk/pub/databases/spot/eQTL/sumstats/QTS000001/QTD000016/QTD000016.all.tsv.gz	ENSG00000188735	12	122328565	ATTTTG	A	chr12_122328565_ATTTTG_A	40	0.279762	0.945875	0.006595	0.0967922	INDEL	121	168	0.67546	ENSG00000188735	ENSG00000188735	0.732	rs759735800
QTS000001	ftp://ftp.ebi.ac.uk/pub/databases/spot/eQTL/sumstats/QTS000001/QTD000016/QTD000016.all.tsv.gz	ENSG00000188735	12	122328565	ATTTTG	A	chr12_122328565_ATTTTG_A	40	0.279762	0.945875	0.006595	0.0967922	INDEL	121	168	0.67546	ENSG00000188735	ENSG00000188735	0.732	rs397734983
QTS000001	ftp://ftp.ebi.ac.uk/pub/databases/spot/eQTL/sumstats/QTS000001/QTD000016/QTD000016.all.tsv.gz	ENSG00000196917	12	122328565	ATTTTG	A	chr12_122328565_ATTTTG_A	40	0.279762	0.476795	0.0696012	0.0972942	INDEL	121	168	0.67546	ENSG00000196917	ENSG00000196917	0.586	rs66694613
QTS000001	ftp://ftp.ebi.ac.uk/pub/databases/spot/eQTL/sumstats/QTS000001/QTD000016/QTD000016.all.tsv.gz	ENSG00000196917	12	122328565	ATTTTG	A	chr12_122328565_ATTTTG_A	40	0.279762	0.476795	0.0696012	0.0972942	INDEL	121	168	0.67546	ENSG00000196917	ENSG00000196917	0.586	rs759735800
QTS000001	ftp://ftp.ebi.ac.uk/pub/databases/spot/eQTL/sumstats/QTS000001/QTD000016/QTD000016.all.tsv.gz	ENSG00000196917	12	122328565	ATTTTG	A	chr12_122328565_ATTTTG_A	40	0.279762	0.476795	0.0696012	0.0972942	INDEL	121	168	0.67546	ENSG00000196917	ENSG00000196917	0.586	rs397734983
QTS000001	ftp://ftp.ebi.ac.uk/pub/databases/spot/eQTL/sumstats/QTS000001/QTD000016/QTD000016.all.tsv.gz	ENSG00000212694	12	122328565	ATTTTG	A	chr12_122328565_ATTTTG_A	40	0.279762	0.896414	0.01747	0.133692	INDEL	121	168	0.67546	ENSG00000212694	ENSG00000212694	1.933	rs66694613
QTS000001	ftp://ftp.ebi.ac.uk/pub/databases/spot/eQTL/sumstats/QTS000001/QTD000016/QTD000016.all.tsv.gz	ENSG00000212694	12	122328565	ATTTTG	A	chr12_122328565_ATTTTG_A	40	0.279762	0.896414	0.01747	0.133692	INDEL	121	168	0.67546	ENSG00000212694	ENSG00000212694	1.933	rs759735800
QTS000001	ftp://ftp.ebi.ac.uk/pub/databases/spot/eQTL/sumstats/QTS000001/QTD000016/QTD000016.all.tsv.gz	ENSG00000212694	12	122328565	ATTTTG	A	chr12_122328565_ATTTTG_A	40	0.279762	0.896414	0.01747	0.133692	INDEL	121	168	0.67546	ENSG00000212694	ENSG00000212694	1.933	rs397734983
QTS000001	ftp://ftp.ebi.ac.uk/pub/databases/spot/eQTL/sumstats/QTS000001/QTD000016/QTD000016.all.tsv.gz	ENSG00000255398	12	122328565	ATTTTG	A	chr12_122328565_ATTTTG_A	40	0.279762	0.256607	0.154626	0.135171	INDEL	121	168	0.67546	ENSG00000255398	ENSG00000255398	101.095	rs66694613
QTS000001	ftp://ftp.ebi.ac.uk/pub/databases/spot/eQTL/sumstats/QTS000001/QTD000016/QTD000016.all.tsv.gz	ENSG00000255398	12	122328565	ATTTTG	A	chr12_122328565_ATTTTG_A	40	0.279762	0.256607	0.154626	0.135171	INDEL	121	168	0.67546	ENSG00000255398	ENSG00000255398	101.095	rs759735800
QTS000001	ftp://ftp.ebi.ac.uk/pub/databases/spot/eQTL/sumstats/QTS000001/QTD000016/QTD000016.all.tsv.gz	ENSG00000255398	12	122328565	ATTTTG	A	chr12_122328565_ATTTTG_A	40	0.279762	0.256607	0.154626	0.135171	INDEL	121	168	0.67546	ENSG00000255398	ENSG00000255398	101.095	rs397734983
QTS000001	ftp://ftp.ebi.ac.uk/pub/databases/spot/eQTL/sumstats/QTS000001/QTD000016/QTD000016.all.tsv.gz	ENSG00000256152	12	122328565	ATTTTG	A	chr12_122328565_ATTTTG_A	40	0.279762	0.116014	0.237134	0.148978	INDEL	121	168	0.67546	ENSG00000256152	ENSG00000256152	3.402	rs66694613
QTS000001	ftp://ftp.ebi.ac.uk/pub/databases/spot/eQTL/sumstats/QTS000001/QTD000016/QTD000016.all.tsv.gz	ENSG00000256152	12	122328565	ATTTTG	A	chr12_122328565_ATTTTG_A	40	0.279762	0.116014	0.237134	0.148978	INDEL	121	168	0.67546	ENSG00000256152	ENSG00000256152	3.402	rs759735800
QTS000001	ftp://ftp.ebi.ac.uk/pub/databases/spot/eQTL/sumstats/QTS000001/QTD000016/QTD000016.all.tsv.gz	ENSG00000256152	12	122328565	ATTTTG	A	chr12_122328565_ATTTTG_A	40	0.279762	0.116014	0.237134	0.148978	INDEL	121	168	0.67546	ENSG00000256152	ENSG00000256152	3.402	rs397734983
QTS000001	ftp://ftp.ebi.ac.uk/pub/databases/spot/eQTL/sumstats/QTS000001/QTD000016/QTD000016.all.tsv.gz	ENSG00000256742	12	122328565	ATTTTG	A	chr12_122328565_ATTTTG_A	40	0.279762	0.573355	0.0801824	0.141711	INDEL	121	168	0.67546	ENSG00000256742	ENSG00000256742	0.682	rs66694613
QTS000001	ftp://ftp.ebi.ac.uk/pub/databases/spot/eQTL/sumstats/QTS000001/QTD000016/QTD000016.all.tsv.gz	ENSG00000256742	12	122328565	ATTTTG	A	chr12_122328565_ATTTTG_A	40	0.279762	0.573355	0.0801824	0.141711	INDEL	121	168	0.67546	ENSG00000256742	ENSG00000256742	0.682	rs759735800
QTS000001	ftp://ftp.ebi.ac.uk/pub/databases/spot/eQTL/sumstats/QTS000001/QTD000016/QTD000016.all.tsv.gz	ENSG00000256742	12	122328565	ATTTTG	A	chr12_122328565_ATTTTG_A	40	0.279762	0.573355	0.0801824	0.141711	INDEL	121	168	0.67546	ENSG00000256742	ENSG00000256742	0.682	rs397734983
QTS000001	ftp://ftp.ebi.ac.uk/pub/databases/spot/eQTL/sumstats/QTS000001/QTD000016/QTD000016.all.tsv.gz	ENSG00000274292	12	122328565	ATTTTG	A	chr12_122328565_ATTTTG_A	40	0.279762	0.79906	0.0291813	0.114191	INDEL	121	168	0.67546	ENSG00000274292	ENSG00000274292	0.833	rs66694613
QTS000001	ftp://ftp.ebi.ac.uk/pub/databases/spot/eQTL/sumstats/QTS000001/QTD000016/QTD000016.all.tsv.gz	ENSG00000274292	12	122328565	ATTTTG	A	chr12_122328565_ATTTTG_A	40	0.279762	0.79906	0.0291813	0.114191	INDEL	121	168	0.67546	ENSG00000274292	ENSG00000274292	0.833	rs759735800
QTS000001	ftp://ftp.ebi.ac.uk/pub/databases/spot/eQTL/sumstats/QTS000001/QTD000016/QTD000016.all.tsv.gz	ENSG00000274292	12	122328565	ATTTTG	A	chr12_122328565_ATTTTG_A	40	0.279762	0.79906	0.0291813	0.114191	INDEL	121	168	0.67546	ENSG00000274292	ENSG00000274292	0.833	rs397734983
QTS000001	ftp://ftp.ebi.ac.uk/pub/databases/spot/eQTL/sumstats/QTS000001/QTD000016/QTD000016.all.tsv.gz	ENSG00000276045	12	122328565	ATTTTG	A	chr12_122328565_ATTTTG_A	40	0.279762	0.424192	-0.0962801	0.11976	INDEL	121	168	0.67546	ENSG00000276045	ENSG00000276045	243.128	rs66694613
QTS000001	ftp://ftp.ebi.ac.uk/pub/databases/spot/eQTL/sumstats/QTS000001/QTD000016/QTD000016.all.tsv.gz	ENSG00000276045	12	122328565	ATTTTG	A	chr12_122328565_ATTTTG_A	40	0.279762	0.424192	-0.0962801	0.11976	INDEL	121	168	0.67546	ENSG00000276045	ENSG00000276045	243.128	rs759735800
QTS000001	ftp://ftp.ebi.ac.uk/pub/databases/spot/eQTL/sumstats/QTS000001/QTD000016/QTD000016.all.tsv.gz	ENSG00000276045	12	122328565	ATTTTG	A	chr12_122328565_ATTTTG_A	40	0.279762	0.424192	-0.0962801	0.11976	INDEL	121	168	0.67546	ENSG00000276045	ENSG00000276045	243.128	rs397734983
QTS000001	ftp://ftp.ebi.ac.uk/pub/databases/spot/eQTL/sumstats/QTS000001/QTD000016/QTD000016.all.tsv.gz	ENSG00000033030	12	122329044	C	T	chr12_122329044_C_T	17	0.107143	0.995311	0.000690957	0.117144	SNP	18	168	0.75928	ENSG00000033030	ENSG00000033030	7.115	rs74623984
QTS000001	ftp://ftp.ebi.ac.uk/pub/databases/spot/eQTL/sumstats/QTS000001/QTD000016/QTD000016.all.tsv.gz	ENSG00000051825	12	122329044	C	T	chr12_122329044_C_T	17	0.107143	0.427468	0.148962	0.186612	SNP	18	168	0.75928	ENSG00000051825	ENSG00000051825	0.664	rs74623984
QTS000001	ftp://ftp.ebi.ac.uk/pub/databases/spot/eQTL/sumstats/QTS000001/QTD000016/QTD000016.all.tsv.gz	ENSG00000089053	12	122329044	C	T	chr12_122329044_C_T	17	0.107143	0.334087	-0.141085	0.14504	SNP	18	168	0.75928	ENSG00000089053	ENSG00000089053	5.009	rs74623984
QTS000001	ftp://ftp.ebi.ac.uk/pub/databases/spot/eQTL/sumstats/QTS000001/QTD000016/QTD000016.all.tsv.gz	ENSG00000089094	12	122329044	C	T	chr12_122329044_C_T	17	0.107143	0.679459	0.0393336	0.0947888	SNP	18	168	0.75928	ENSG00000089094	ENSG00000089094	17.083	rs74623984
QTS000001	ftp://ftp.ebi.ac.uk/pub/databases/spot/eQTL/sumstats/QTS000001/QTD000016/QTD000016.all.tsv.gz	ENSG00000090975	12	122329044	C	T	chr12_122329044_C_T	17	0.107143	0.907382	0.0199169	0.170567	SNP	18	168	0.75928	ENSG00000090975	ENSG00000090975	0.459	rs74623984
QTS000001	ftp://ftp.ebi.ac.uk/pub/databases/spot/eQTL/sumstats/QTS000001/QTD000016/QTD000016.all.tsv.gz	ENSG00000110801	12	122329044	C	T	chr12_122329044_C_T	17	0.107143	0.332073	0.242704	0.248464	SNP	18	168	0.75928	ENSG00000110801	ENSG00000110801	2.421	rs74623984
QTS000001	ftp://ftp.ebi.ac.uk/pub/databases/spot/eQTL/sumstats/QTS000001/QTD000016/QTD000016.all.tsv.gz	ENSG00000110987	12	122329044	C	T	chr12_122329044_C_T	17	0.107143	0.87612	-0.0415204	0.265359	SNP	18	168	0.75928	ENSG00000110987	ENSG00000110987	0.578	rs74623984
QTS000001	ftp://ftp.ebi.ac.uk/pub/databases/spot/eQTL/sumstats/QTS000001/QTD000016/QTD000016.all.tsv.gz	ENSG00000111011	12	122329044	C	T	chr12_122329044_C_T	17	0.107143	0.353228	-0.203452	0.217677	SNP	18	168	0.75928	ENSG00000111011	ENSG00000111011	26.624	rs74623984
QTS000001	ftp://ftp.ebi.ac.uk/pub/databases/spot/eQTL/sumstats/QTS000001/QTD000016/QTD000016.all.tsv.gz	ENSG00000111328	12	122329044	C	T	chr12_122329044_C_T	17	0.107143	0.214863	0.173529	0.138621	SNP	18	168	0.75928	ENSG00000111328	ENSG00000111328	13.302	rs74623984
QTS000001	ftp://ftp.ebi.ac.uk/pub/databases/spot/eQTL/sumstats/QTS000001/QTD000016/QTD000016.all.tsv.gz	ENSG00000130779	12	122329044	C	T	chr12_122329044_C_T	17	0.107143	0.025436	0.470529	0.205986	SNP	18	168	0.75928	ENSG00000130779	ENSG00000130779	15.534	rs74623984
QTS000001	ftp://ftp.ebi.ac.uk/pub/databases/spot/eQTL/sumstats/QTS000001/QTD000016/QTD000016.all.tsv.gz	ENSG00000130787	12	122329044	C	T	chr12_122329044_C_T	17	0.107143	0.438961	-0.163837	0.210463	SNP	18	168	0.75928	ENSG00000130787	ENSG00000130787	30.906	rs74623984
QTS000001	ftp://ftp.ebi.ac.uk/pub/databases/spot/eQTL/sumstats/QTS000001/QTD000016/QTD000016.all.tsv.gz	ENSG00000130921	12	122329044	C	T	chr12_122329044_C_T	17	0.107143	0.00732672	0.518484	0.187621	SNP	18	168	0.75928	ENSG00000130921	ENSG00000130921	1.442	rs74623984
QTS000001	ftp://ftp.ebi.ac.uk/pub/databases/spot/eQTL/sumstats/QTS000001/QTD000016/QTD000016.all.tsv.gz	ENSG00000139718	12	122329044	C	T	chr12_122329044_C_T	17	0.107143	0.750203	-0.064718	0.202468	SNP	18	168	0.75928	ENSG00000139718	ENSG00000139718	33.655	rs74623984
QTS000001	ftp://ftp.ebi.ac.uk/pub/databases/spot/eQTL/sumstats/QTS000001/QTD000016/QTD000016.all.tsv.gz	ENSG00000139719	12	122329044	C	T	chr12_122329044_C_T	17	0.107143	0.351417	0.186822	0.19913	SNP	18	168	0.75928	ENSG00000139719	ENSG00000139719	2.865	rs74623984
QTS000001	ftp://ftp.ebi.ac.uk/pub/databases/spot/eQTL/sumstats/QTS000001/QTD000016/QTD000016.all.tsv.gz	ENSG00000139722	12	122329044	C	T	chr12_122329044_C_T	17	0.107143	0.213148	-0.233498	0.185822	SNP	18	168	0.75928	ENSG00000139722	ENSG00000139722	15.626	rs74623984
QTS000001	ftp://ftp.ebi.ac.uk/pub/databases/spot/eQTL/sumstats/QTS000001/QTD000016/QTD000016.all.tsv.gz	ENSG00000139725	12	122329044	C	T	chr12_122329044_C_T	17	0.107143	0.197242	0.263176	0.20213	SNP	18	168	0.75928	ENSG00000139725	ENSG00000139725	37.956	rs74623984
QTS000001	ftp://ftp.ebi.ac.uk/pub/databases/spot/eQTL/sumstats/QTS000001/QTD000016/QTD000016.all.tsv.gz	ENSG00000139726	12	122329044	C	T	chr12_122329044_C_T	17	0.107143	0.602411	-0.0982384	0.187712	SNP	18	168	0.75928	ENSG00000139726	ENSG00000139726	21.543	rs74623984
QTS000001	ftp://ftp.ebi.ac.uk/pub/databases/spot/eQTL/sumstats/QTS000001/QTD000016/QTD000016.all.tsv.gz	ENSG00000158104	12	122329044	C	T	chr12_122329044_C_T	17	0.107143	0.603509	-0.0968208	0.185566	SNP	18	168	0.75928	ENSG00000158104	ENSG00000158104	1.355	rs74623984
QTS000001	ftp://ftp.ebi.ac.uk/pub/databases/spot/eQTL/sumstats/QTS000001/QTD000016/QTD000016.all.tsv.gz	ENSG00000170633	12	122329044	C	T	chr12_122329044_C_T	17	0.107143	0.716769	-0.0598605	0.164329	SNP	18	168	0.75928	ENSG00000170633	ENSG00000170633	16.038	rs74623984
QTS000001	ftp://ftp.ebi.ac.uk/pub/databases/spot/eQTL/sumstats/QTS000001/QTD000016/QTD000016.all.tsv.gz	ENSG00000175727	12	122329044	C	T	chr12_122329044_C_T	17	0.107143	0.932663	-0.00848773	0.100087	SNP	18	168	0.75928	ENSG00000175727	ENSG00000175727	3.89	rs74623984
QTS000001	ftp://ftp.ebi.ac.uk/pub/databases/spot/eQTL/sumstats/QTS000001/QTD000016/QTD000016.all.tsv.gz	ENSG00000182782	12	122329044	C	T	chr12_122329044_C_T	17	0.107143	0.0661717	0.386145	0.206843	SNP	18	168	0.75928	ENSG00000182782	ENSG00000182782	67.495	rs74623984
QTS000001	ftp://ftp.ebi.ac.uk/pub/databases/spot/eQTL/sumstats/QTS000001/QTD000016/QTD000016.all.tsv.gz	ENSG00000184445	12	122329044	C	T	chr12_122329044_C_T	17	0.107143	0.933003	-0.020683	0.245132	SNP	18	168	0.75928	ENSG00000184445	ENSG00000184445	1.402	rs74623984
QTS000001	ftp://ftp.ebi.ac.uk/pub/databases/spot/eQTL/sumstats/QTS000001/QTD000016/QTD000016.all.tsv.gz	ENSG00000188735	12	122329044	C	T	chr12_122329044_C_T	17	0.107143	0.320689	0.140592	0.140558	SNP	18	168	0.75928	ENSG00000188735	ENSG00000188735	0.732	rs74623984
QTS000001	ftp://ftp.ebi.ac.uk/pub/databases/spot/eQTL/sumstats/QTS000001/QTD000016/QTD000016.all.tsv.gz	ENSG00000196917	12	122329044	C	T	chr12_122329044_C_T	17	0.107143	0.585913	-0.078007	0.142521	SNP	18	168	0.75928	ENSG00000196917	ENSG00000196917	0.586	rs74623984
QTS000001	ftp://ftp.ebi.ac.uk/pub/databases/spot/eQTL/sumstats/QTS000001/QTD000016/QTD000016.all.tsv.gz	ENSG00000212694	12	122329044	C	T	chr12_122329044_C_T	17	0.107143	0.344196	-0.18505	0.19429	SNP	18	168	0.75928	ENSG00000212694	ENSG00000212694	1.933	rs74623984
QTS000001	ftp://ftp.ebi.ac.uk/pub/databases/spot/eQTL/sumstats/QTS000001/QTD000016/QTD000016.all.tsv.gz	ENSG00000255398	12	122329044	C	T	chr12_122329044_C_T	17	0.107143	0.0658357	0.363937	0.1947	SNP	18	168	0.75928	ENSG00000255398	ENSG00000255398	101.095	rs74623984
QTS000001	ftp://ftp.ebi.ac.uk/pub/databases/spot/eQTL/sumstats/QTS000001/QTD000016/QTD000016.all.tsv.gz	ENSG00000256152	12	122329044	C	T	chr12_122329044_C_T	17	0.107143	0.802254	-0.0557495	0.221758	SNP	18	168	0.75928	ENSG00000256152	ENSG00000256152	3.402	rs74623984
QTS000001	ftp://ftp.ebi.ac.uk/pub/databases/spot/eQTL/sumstats/QTS000001/QTD000016/QTD000016.all.tsv.gz	ENSG00000256742	12	122329044	C	T	chr12_122329044_C_T	17	0.107143	0.0294468	0.446251	0.200682	SNP	18	168	0.75928	ENSG00000256742	ENSG00000256742	0.682	rs74623984
QTS000001	ftp://ftp.ebi.ac.uk/pub/databases/spot/eQTL/sumstats/QTS000001/QTD000016/QTD000016.all.tsv.gz	ENSG00000274292	12	122329044	C	T	chr12_122329044_C_T	17	0.107143	0.342882	0.158541	0.166002	SNP	18	168	0.75928	ENSG00000274292	ENSG00000274292	0.833	rs74623984
QTS000001	ftp://ftp.ebi.ac.uk/pub/databases/spot/eQTL/sumstats/QTS000001/QTD000016/QTD000016.all.tsv.gz	ENSG00000276045	12	122329044	C	T	chr12_122329044_C_T	17	0.107143	0.742098	0.0580981	0.175841	SNP	18	168	0.75928	ENSG00000276045	ENSG00000276045	243.128	rs74623984
QTS000001	ftp://ftp.ebi.ac.uk/pub/databases/spot/eQTL/sumstats/QTS000001/QTD000016/QTD000016.all.tsv.gz	ENSG00000033030	12	122329323	C	T	chr12_122329323_C_T	53	0.39881	0.100836	0.119738	0.0719986	SNP	102	168	0.70347	ENSG00000033030	ENSG00000033030	7.115	rs4758665
QTS000001	ftp://ftp.ebi.ac.uk/pub/databases/spot/eQTL/sumstats/QTS000001/QTD000016/QTD000016.all.tsv.gz	ENSG00000051825	12	122329323	C	T	chr12_122329323_C_T	53	0.39881	0.689134	0.0471505	0.117372	SNP	102	168	0.70347	ENSG00000051825	ENSG00000051825	0.664	rs4758665
QTS000001	ftp://ftp.ebi.ac.uk/pub/databases/spot/eQTL/sumstats/QTS000001/QTD000016/QTD000016.all.tsv.gz	ENSG00000089053	12	122329323	C	T	chr12_122329323_C_T	53	0.39881	0.397719	-0.0774891	0.0910576	SNP	102	168	0.70347	ENSG00000089053	ENSG00000089053	5.009	rs4758665
QTS000001	ftp://ftp.ebi.ac.uk/pub/databases/spot/eQTL/sumstats/QTS000001/QTD000016/QTD000016.all.tsv.gz	ENSG00000089094	12	122329323	C	T	chr12_122329323_C_T	53	0.39881	0.515076	0.0388049	0.0593051	SNP	102	168	0.70347	ENSG00000089094	ENSG00000089094	17.083	rs4758665
QTS000001	ftp://ftp.ebi.ac.uk/pub/databases/spot/eQTL/sumstats/QTS000001/QTD000016/QTD000016.all.tsv.gz	ENSG00000090975	12	122329323	C	T	chr12_122329323_C_T	53	0.39881	0.331927	0.103762	0.106192	SNP	102	168	0.70347	ENSG00000090975	ENSG00000090975	0.459	rs4758665
QTS000001	ftp://ftp.ebi.ac.uk/pub/databases/spot/eQTL/sumstats/QTS000001/QTD000016/QTD000016.all.tsv.gz	ENSG00000110801	12	122329323	C	T	chr12_122329323_C_T	53	0.39881	0.595531	-0.0834588	0.156491	SNP	102	168	0.70347	ENSG00000110801	ENSG00000110801	2.421	rs4758665
QTS000001	ftp://ftp.ebi.ac.uk/pub/databases/spot/eQTL/sumstats/QTS000001/QTD000016/QTD000016.all.tsv.gz	ENSG00000110987	12	122329323	C	T	chr12_122329323_C_T	53	0.39881	0.341907	-0.158161	0.165267	SNP	102	168	0.70347	ENSG00000110987	ENSG00000110987	0.578	rs4758665
QTS000001	ftp://ftp.ebi.ac.uk/pub/databases/spot/eQTL/sumstats/QTS000001/QTD000016/QTD000016.all.tsv.gz	ENSG00000111011	12	122329323	C	T	chr12_122329323_C_T	53	0.39881	0.0173851	-0.321097	0.13175	SNP	102	168	0.70347	ENSG00000111011	ENSG00000111011	26.624	rs4758665
QTS000001	ftp://ftp.ebi.ac.uk/pub/databases/spot/eQTL/sumstats/QTS000001/QTD000016/QTD000016.all.tsv.gz	ENSG00000111328	12	122329323	C	T	chr12_122329323_C_T	53	0.39881	0.638219	0.0414325	0.087729	SNP	102	168	0.70347	ENSG00000111328	ENSG00000111328	13.302	rs4758665
QTS000001	ftp://ftp.ebi.ac.uk/pub/databases/spot/eQTL/sumstats/QTS000001/QTD000016/QTD000016.all.tsv.gz	ENSG00000130779	12	122329323	C	T	chr12_122329323_C_T	53	0.39881	0.227305	0.161397	0.13249	SNP	102	168	0.70347	ENSG00000130779	ENSG00000130779	15.534	rs4758665
QTS000001	ftp://ftp.ebi.ac.uk/pub/databases/spot/eQTL/sumstats/QTS000001/QTD000016/QTD000016.all.tsv.gz	ENSG00000130787	12	122329323	C	T	chr12_122329323_C_T	53	0.39881	0.6219	-0.0655221	0.132264	SNP	102	168	0.70347	ENSG00000130787	ENSG00000130787	30.906	rs4758665
QTS000001	ftp://ftp.ebi.ac.uk/pub/databases/spot/eQTL/sumstats/QTS000001/QTD000016/QTD000016.all.tsv.gz	ENSG00000130921	12	122329323	C	T	chr12_122329323_C_T	53	0.39881	0.276796	0.134698	0.122875	SNP	102	168	0.70347	ENSG00000130921	ENSG00000130921	1.442	rs4758665
QTS000001	ftp://ftp.ebi.ac.uk/pub/databases/spot/eQTL/sumstats/QTS000001/QTD000016/QTD000016.all.tsv.gz	ENSG00000139718	12	122329323	C	T	chr12_122329323_C_T	53	0.39881	0.195082	-0.164146	0.125457	SNP	102	168	0.70347	ENSG00000139718	ENSG00000139718	33.655	rs4758665
QTS000001	ftp://ftp.ebi.ac.uk/pub/databases/spot/eQTL/sumstats/QTS000001/QTD000016/QTD000016.all.tsv.gz	ENSG00000139719	12	122329323	C	T	chr12_122329323_C_T	53	0.39881	0.0976733	0.206721	0.12312	SNP	102	168	0.70347	ENSG00000139719	ENSG00000139719	2.865	rs4758665
QTS000001	ftp://ftp.ebi.ac.uk/pub/databases/spot/eQTL/sumstats/QTS000001/QTD000016/QTD000016.all.tsv.gz	ENSG00000139722	12	122329323	C	T	chr12_122329323_C_T	53	0.39881	0.1199	-0.182255	0.11574	SNP	102	168	0.70347	ENSG00000139722	ENSG00000139722	15.626	rs4758665
QTS000001	ftp://ftp.ebi.ac.uk/pub/databases/spot/eQTL/sumstats/QTS000001/QTD000016/QTD000016.all.tsv.gz	ENSG00000139725	12	122329323	C	T	chr12_122329323_C_T	53	0.39881	0.575102	0.0720661	0.127951	SNP	102	168	0.70347	ENSG00000139725	ENSG00000139725	37.956	rs4758665
QTS000001	ftp://ftp.ebi.ac.uk/pub/databases/spot/eQTL/sumstats/QTS000001/QTD000016/QTD000016.all.tsv.gz	ENSG00000139726	12	122329323	C	T	chr12_122329323_C_T	53	0.39881	0.0232051	0.263616	0.113542	SNP	102	168	0.70347	ENSG00000139726	ENSG00000139726	21.543	rs4758665
QTS000001	ftp://ftp.ebi.ac.uk/pub/databases/spot/eQTL/sumstats/QTS000001/QTD000016/QTD000016.all.tsv.gz	ENSG00000158104	12	122329323	C	T	chr12_122329323_C_T	53	0.39881	0.984326	-0.00229796	0.116544	SNP	102	168	0.70347	ENSG00000158104	ENSG00000158104	1.355	rs4758665
QTS000001	ftp://ftp.ebi.ac.uk/pub/databases/spot/eQTL/sumstats/QTS000001/QTD000016/QTD000016.all.tsv.gz	ENSG00000170633	12	122329323	C	T	chr12_122329323_C_T	53	0.39881	0.0389042	-0.210412	0.0999424	SNP	102	168	0.70347	ENSG00000170633	ENSG00000170633	16.038	rs4758665
QTS000001	ftp://ftp.ebi.ac.uk/pub/databases/spot/eQTL/sumstats/QTS000001/QTD000016/QTD000016.all.tsv.gz	ENSG00000175727	12	122329323	C	T	chr12_122329323_C_T	53	0.39881	0.372474	0.0559941	0.062376	SNP	102	168	0.70347	ENSG00000175727	ENSG00000175727	3.89	rs4758665
QTS000001	ftp://ftp.ebi.ac.uk/pub/databases/spot/eQTL/sumstats/QTS000001/QTD000016/QTD000016.all.tsv.gz	ENSG00000182782	12	122329323	C	T	chr12_122329323_C_T	53	0.39881	0.0480284	0.259963	0.129148	SNP	102	168	0.70347	ENSG00000182782	ENSG00000182782	67.495	rs4758665
QTS000001	ftp://ftp.ebi.ac.uk/pub/databases/spot/eQTL/sumstats/QTS000001/QTD000016/QTD000016.all.tsv.gz	ENSG00000184445	12	122329323	C	T	chr12_122329323_C_T	53	0.39881	0.989623	-0.00200578	0.15366	SNP	102	168	0.70347	ENSG00000184445	ENSG00000184445	1.402	rs4758665
QTS000001	ftp://ftp.ebi.ac.uk/pub/databases/spot/eQTL/sumstats/QTS000001/QTD000016/QTD000016.all.tsv.gz	ENSG00000188735	12	122329323	C	T	chr12_122329323_C_T	53	0.39881	0.980391	0.00218902	0.0887397	SNP	102	168	0.70347	ENSG00000188735	ENSG00000188735	0.732	rs4758665
QTS000001	ftp://ftp.ebi.ac.uk/pub/databases/spot/eQTL/sumstats/QTS000001/QTD000016/QTD000016.all.tsv.gz	ENSG00000196917	12	122329323	C	T	chr12_122329323_C_T	53	0.39881	0.121106	0.138071	0.0879709	SNP	102	168	0.70347	ENSG00000196917	ENSG00000196917	0.586	rs4758665
QTS000001	ftp://ftp.ebi.ac.uk/pub/databases/spot/eQTL/sumstats/QTS000001/QTD000016/QTD000016.all.tsv.gz	ENSG00000212694	12	122329323	C	T	chr12_122329323_C_T	53	0.39881	0.882058	-0.0182507	0.122561	SNP	102	168	0.70347	ENSG00000212694	ENSG00000212694	1.933	rs4758665
QTS000001	ftp://ftp.ebi.ac.uk/pub/databases/spot/eQTL/sumstats/QTS000001/QTD000016/QTD000016.all.tsv.gz	ENSG00000255398	12	122329323	C	T	chr12_122329323_C_T	53	0.39881	0.168934	0.171518	0.123376	SNP	102	168	0.70347	ENSG00000255398	ENSG00000255398	101.095	rs4758665
QTS000001	ftp://ftp.ebi.ac.uk/pub/databases/spot/eQTL/sumstats/QTS000001/QTD000016/QTD000016.all.tsv.gz	ENSG00000256152	12	122329323	C	T	chr12_122329323_C_T	53	0.39881	0.515755	0.0905665	0.138636	SNP	102	168	0.70347	ENSG00000256152	ENSG00000256152	3.402	rs4758665
QTS000001	ftp://ftp.ebi.ac.uk/pub/databases/spot/eQTL/sumstats/QTS000001/QTD000016/QTD000016.all.tsv.gz	ENSG00000256742	12	122329323	C	T	chr12_122329323_C_T	53	0.39881	0.501305	0.087737	0.12979	SNP	102	168	0.70347	ENSG00000256742	ENSG00000256742	0.682	rs4758665
QTS000001	ftp://ftp.ebi.ac.uk/pub/databases/spot/eQTL/sumstats/QTS000001/QTD000016/QTD000016.all.tsv.gz	ENSG00000274292	12	122329323	C	T	chr12_122329323_C_T	53	0.39881	0.425116	0.083645	0.104252	SNP	102	168	0.70347	ENSG00000274292	ENSG00000274292	0.833	rs4758665
QTS000001	ftp://ftp.ebi.ac.uk/pub/databases/spot/eQTL/sumstats/QTS000001/QTD000016/QTD000016.all.tsv.gz	ENSG00000276045	12	122329323	C	T	chr12_122329323_C_T	53	0.39881	0.358885	-0.101261	0.109631	SNP	102	168	0.70347	ENSG00000276045	ENSG00000276045	243.128	rs4758665
QTS000001	ftp://ftp.ebi.ac.uk/pub/databases/spot/eQTL/sumstats/QTS000001/QTD000016/QTD000016.all.tsv.gz	ENSG00000033030	12	122329586	C	T	chr12_122329586_C_T	17	0.113095	0.692843	0.0456626	0.115118	SNP	19	168	0.62556	ENSG00000033030	ENSG00000033030	7.115	rs11057562
QTS000001	ftp://ftp.ebi.ac.uk/pub/databases/spot/eQTL/sumstats/QTS000001/QTD000016/QTD000016.all.tsv.gz	ENSG00000051825	12	122329586	C	T	chr12_122329586_C_T	17	0.113095	0.866192	0.031187	0.184401	SNP	19	168	0.62556	ENSG00000051825	ENSG00000051825	0.664	rs11057562
QTS000001	ftp://ftp.ebi.ac.uk/pub/databases/spot/eQTL/sumstats/QTS000001/QTD000016/QTD000016.all.tsv.gz	ENSG00000089053	12	122329586	C	T	chr12_122329586_C_T	17	0.113095	0.460538	0.106195	0.143099	SNP	19	168	0.62556	ENSG00000089053	ENSG00000089053	5.009	rs11057562
QTS000001	ftp://ftp.ebi.ac.uk/pub/databases/spot/eQTL/sumstats/QTS000001/QTD000016/QTD000016.all.tsv.gz	ENSG00000089094	12	122329586	C	T	chr12_122329586_C_T	17	0.113095	0.497311	-0.0634969	0.0930581	SNP	19	168	0.62556	ENSG00000089094	ENSG00000089094	17.083	rs11057562
QTS000001	ftp://ftp.ebi.ac.uk/pub/databases/spot/eQTL/sumstats/QTS000001/QTD000016/QTD000016.all.tsv.gz	ENSG00000090975	12	122329586	C	T	chr12_122329586_C_T	17	0.113095	0.452317	-0.126327	0.167134	SNP	19	168	0.62556	ENSG00000090975	ENSG00000090975	0.459	rs11057562
QTS000001	ftp://ftp.ebi.ac.uk/pub/databases/spot/eQTL/sumstats/QTS000001/QTD000016/QTD000016.all.tsv.gz	ENSG00000110801	12	122329586	C	T	chr12_122329586_C_T	17	0.113095	0.621336	0.12191	0.245691	SNP	19	168	0.62556	ENSG00000110801	ENSG00000110801	2.421	rs11057562
QTS000001	ftp://ftp.ebi.ac.uk/pub/databases/spot/eQTL/sumstats/QTS000001/QTD000016/QTD000016.all.tsv.gz	ENSG00000110987	12	122329586	C	T	chr12_122329586_C_T	17	0.113095	0.485607	-0.182414	0.260187	SNP	19	168	0.62556	ENSG00000110987	ENSG00000110987	0.578	rs11057562
QTS000001	ftp://ftp.ebi.ac.uk/pub/databases/spot/eQTL/sumstats/QTS000001/QTD000016/QTD000016.all.tsv.gz	ENSG00000111011	12	122329586	C	T	chr12_122329586_C_T	17	0.113095	0.0552613	0.409082	0.209804	SNP	19	168	0.62556	ENSG00000111011	ENSG00000111011	26.624	rs11057562
QTS000001	ftp://ftp.ebi.ac.uk/pub/databases/spot/eQTL/sumstats/QTS000001/QTD000016/QTD000016.all.tsv.gz	ENSG00000111328	12	122329586	C	T	chr12_122329586_C_T	17	0.113095	0.763526	-0.0416302	0.137828	SNP	19	168	0.62556	ENSG00000111328	ENSG00000111328	13.302	rs11057562
QTS000001	ftp://ftp.ebi.ac.uk/pub/databases/spot/eQTL/sumstats/QTS000001/QTD000016/QTD000016.all.tsv.gz	ENSG00000130779	12	122329586	C	T	chr12_122329586_C_T	17	0.113095	0.568677	-0.120093	0.209678	SNP	19	168	0.62556	ENSG00000130779	ENSG00000130779	15.534	rs11057562
QTS000001	ftp://ftp.ebi.ac.uk/pub/databases/spot/eQTL/sumstats/QTS000001/QTD000016/QTD000016.all.tsv.gz	ENSG00000130787	12	122329586	C	T	chr12_122329586_C_T	17	0.113095	0.219603	0.254818	0.205691	SNP	19	168	0.62556	ENSG00000130787	ENSG00000130787	30.906	rs11057562
QTS000001	ftp://ftp.ebi.ac.uk/pub/databases/spot/eQTL/sumstats/QTS000001/QTD000016/QTD000016.all.tsv.gz	ENSG00000130921	12	122329586	C	T	chr12_122329586_C_T	17	0.113095	0.761167	0.0593226	0.194401	SNP	19	168	0.62556	ENSG00000130921	ENSG00000130921	1.442	rs11057562
QTS000001	ftp://ftp.ebi.ac.uk/pub/databases/spot/eQTL/sumstats/QTS000001/QTD000016/QTD000016.all.tsv.gz	ENSG00000139718	12	122329586	C	T	chr12_122329586_C_T	17	0.113095	0.355446	-0.184299	0.198101	SNP	19	168	0.62556	ENSG00000139718	ENSG00000139718	33.655	rs11057562
QTS000001	ftp://ftp.ebi.ac.uk/pub/databases/spot/eQTL/sumstats/QTS000001/QTD000016/QTD000016.all.tsv.gz	ENSG00000139719	12	122329586	C	T	chr12_122329586_C_T	17	0.113095	0.597374	-0.104404	0.196753	SNP	19	168	0.62556	ENSG00000139719	ENSG00000139719	2.865	rs11057562
QTS000001	ftp://ftp.ebi.ac.uk/pub/databases/spot/eQTL/sumstats/QTS000001/QTD000016/QTD000016.all.tsv.gz	ENSG00000139722	12	122329586	C	T	chr12_122329586_C_T	17	0.113095	0.719161	0.0666949	0.184722	SNP	19	168	0.62556	ENSG00000139722	ENSG00000139722	15.626	rs11057562
QTS000001	ftp://ftp.ebi.ac.uk/pub/databases/spot/eQTL/sumstats/QTS000001/QTD000016/QTD000016.all.tsv.gz	ENSG00000139725	12	122329586	C	T	chr12_122329586_C_T	17	0.113095	0.33747	-0.193122	0.199941	SNP	19	168	0.62556	ENSG00000139725	ENSG00000139725	37.956	rs11057562
QTS000001	ftp://ftp.ebi.ac.uk/pub/databases/spot/eQTL/sumstats/QTS000001/QTD000016/QTD000016.all.tsv.gz	ENSG00000139726	12	122329586	C	T	chr12_122329586_C_T	17	0.113095	0.539389	-0.113822	0.184534	SNP	19	168	0.62556	ENSG00000139726	ENSG00000139726	21.543	rs11057562
QTS000001	ftp://ftp.ebi.ac.uk/pub/databases/spot/eQTL/sumstats/QTS000001/QTD000016/QTD000016.all.tsv.gz	ENSG00000158104	12	122329586	C	T	chr12_122329586_C_T	17	0.113095	0.374729	0.162493	0.181875	SNP	19	168	0.62556	ENSG00000158104	ENSG00000158104	1.355	rs11057562
QTS000001	ftp://ftp.ebi.ac.uk/pub/databases/spot/eQTL/sumstats/QTS000001/QTD000016/QTD000016.all.tsv.gz	ENSG00000170633	12	122329586	C	T	chr12_122329586_C_T	17	0.113095	0.105734	0.260239	0.158764	SNP	19	168	0.62556	ENSG00000170633	ENSG00000170633	16.038	rs11057562
QTS000001	ftp://ftp.ebi.ac.uk/pub/databases/spot/eQTL/sumstats/QTS000001/QTD000016/QTD000016.all.tsv.gz	ENSG00000175727	12	122329586	C	T	chr12_122329586_C_T	17	0.113095	0.65122	-0.0446449	0.0983264	SNP	19	168	0.62556	ENSG00000175727	ENSG00000175727	3.89	rs11057562
QTS000001	ftp://ftp.ebi.ac.uk/pub/databases/spot/eQTL/sumstats/QTS000001/QTD000016/QTD000016.all.tsv.gz	ENSG00000182782	12	122329586	C	T	chr12_122329586_C_T	17	0.113095	0.498517	-0.141443	0.207877	SNP	19	168	0.62556	ENSG00000182782	ENSG00000182782	67.495	rs11057562
QTS000001	ftp://ftp.ebi.ac.uk/pub/databases/spot/eQTL/sumstats/QTS000001/QTD000016/QTD000016.all.tsv.gz	ENSG00000184445	12	122329586	C	T	chr12_122329586_C_T	17	0.113095	0.139566	0.35478	0.237367	SNP	19	168	0.62556	ENSG00000184445	ENSG00000184445	1.402	rs11057562
QTS000001	ftp://ftp.ebi.ac.uk/pub/databases/spot/eQTL/sumstats/QTS000001/QTD000016/QTD000016.all.tsv.gz	ENSG00000188735	12	122329586	C	T	chr12_122329586_C_T	17	0.113095	0.846563	0.0270463	0.139245	SNP	19	168	0.62556	ENSG00000188735	ENSG00000188735	0.732	rs11057562
QTS000001	ftp://ftp.ebi.ac.uk/pub/databases/spot/eQTL/sumstats/QTS000001/QTD000016/QTD000016.all.tsv.gz	ENSG00000196917	12	122329586	C	T	chr12_122329586_C_T	17	0.113095	0.347963	-0.131938	0.139619	SNP	19	168	0.62556	ENSG00000196917	ENSG00000196917	0.586	rs11057562
QTS000001	ftp://ftp.ebi.ac.uk/pub/databases/spot/eQTL/sumstats/QTS000001/QTD000016/QTD000016.all.tsv.gz	ENSG00000212694	12	122329586	C	T	chr12_122329586_C_T	17	0.113095	0.733096	0.06582	0.192236	SNP	19	168	0.62556	ENSG00000212694	ENSG00000212694	1.933	rs11057562
QTS000001	ftp://ftp.ebi.ac.uk/pub/databases/spot/eQTL/sumstats/QTS000001/QTD000016/QTD000016.all.tsv.gz	ENSG00000255398	12	122329586	C	T	chr12_122329586_C_T	17	0.113095	0.523397	-0.125556	0.195757	SNP	19	168	0.62556	ENSG00000255398	ENSG00000255398	101.095	rs11057562
QTS000001	ftp://ftp.ebi.ac.uk/pub/databases/spot/eQTL/sumstats/QTS000001/QTD000016/QTD000016.all.tsv.gz	ENSG00000256152	12	122329586	C	T	chr12_122329586_C_T	17	0.113095	0.167265	0.30044	0.215253	SNP	19	168	0.62556	ENSG00000256152	ENSG00000256152	3.402	rs11057562
QTS000001	ftp://ftp.ebi.ac.uk/pub/databases/spot/eQTL/sumstats/QTS000001/QTD000016/QTD000016.all.tsv.gz	ENSG00000256742	12	122329586	C	T	chr12_122329586_C_T	17	0.113095	0.990383	0.00247248	0.204387	SNP	19	168	0.62556	ENSG00000256742	ENSG00000256742	0.682	rs11057562
QTS000001	ftp://ftp.ebi.ac.uk/pub/databases/spot/eQTL/sumstats/QTS000001/QTD000016/QTD000016.all.tsv.gz	ENSG00000274292	12	122329586	C	T	chr12_122329586_C_T	17	0.113095	0.389138	-0.141701	0.163505	SNP	19	168	0.62556	ENSG00000274292	ENSG00000274292	0.833	rs11057562
QTS000001	ftp://ftp.ebi.ac.uk/pub/databases/spot/eQTL/sumstats/QTS000001/QTD000016/QTD000016.all.tsv.gz	ENSG00000276045	12	122329586	C	T	chr12_122329586_C_T	17	0.113095	0.625795	0.084662	0.172833	SNP	19	168	0.62556	ENSG00000276045	ENSG00000276045	243.128	rs11057562
QTS000001	ftp://ftp.ebi.ac.uk/pub/databases/spot/eQTL/sumstats/QTS000001/QTD000016/QTD000016.all.tsv.gz	ENSG00000033030	12	122329689	G	A	chr12_122329689_G_A	39	0.27381	0.0385981	0.164163	0.0778484	SNP	122	168	0.67431	ENSG00000033030	ENSG00000033030	7.115	rs10773075
QTS000001	ftp://ftp.ebi.ac.uk/pub/databases/spot/eQTL/sumstats/QTS000001/QTD000016/QTD000016.all.tsv.gz	ENSG00000051825	12	122329689	G	A	chr12_122329689_G_A	39	0.27381	0.59068	0.0693111	0.128265	SNP	122	168	0.67431	ENSG00000051825	ENSG00000051825	0.664	rs10773075
QTS000001	ftp://ftp.ebi.ac.uk/pub/databases/spot/eQTL/sumstats/QTS000001/QTD000016/QTD000016.all.tsv.gz	ENSG00000089053	12	122329689	G	A	chr12_122329689_G_A	39	0.27381	0.662814	-0.0437851	0.0999849	SNP	122	168	0.67431	ENSG00000089053	ENSG00000089053	5.009	rs10773075
QTS000001	ftp://ftp.ebi.ac.uk/pub/databases/spot/eQTL/sumstats/QTS000001/QTD000016/QTD000016.all.tsv.gz	ENSG00000089094	12	122329689	G	A	chr12_122329689_G_A	39	0.27381	0.818248	0.0150046	0.0650461	SNP	122	168	0.67431	ENSG00000089094	ENSG00000089094	17.083	rs10773075
QTS000001	ftp://ftp.ebi.ac.uk/pub/databases/spot/eQTL/sumstats/QTS000001/QTD000016/QTD000016.all.tsv.gz	ENSG00000090975	12	122329689	G	A	chr12_122329689_G_A	39	0.27381	0.608787	0.0600195	0.116734	SNP	122	168	0.67431	ENSG00000090975	ENSG00000090975	0.459	rs10773075
QTS000001	ftp://ftp.ebi.ac.uk/pub/databases/spot/eQTL/sumstats/QTS000001/QTD000016/QTD000016.all.tsv.gz	ENSG00000110801	12	122329689	G	A	chr12_122329689_G_A	39	0.27381	0.807736	-0.0418836	0.171455	SNP	122	168	0.67431	ENSG00000110801	ENSG00000110801	2.421	rs10773075
QTS000001	ftp://ftp.ebi.ac.uk/pub/databases/spot/eQTL/sumstats/QTS000001/QTD000016/QTD000016.all.tsv.gz	ENSG00000110987	12	122329689	G	A	chr12_122329689_G_A	39	0.27381	0.126353	-0.276811	0.178893	SNP	122	168	0.67431	ENSG00000110987	ENSG00000110987	0.578	rs10773075
QTS000001	ftp://ftp.ebi.ac.uk/pub/databases/spot/eQTL/sumstats/QTS000001/QTD000016/QTD000016.all.tsv.gz	ENSG00000111011	12	122329689	G	A	chr12_122329689_G_A	39	0.27381	0.200656	-0.191742	0.148403	SNP	122	168	0.67431	ENSG00000111011	ENSG00000111011	26.624	rs10773075
QTS000001	ftp://ftp.ebi.ac.uk/pub/databases/spot/eQTL/sumstats/QTS000001/QTD000016/QTD000016.all.tsv.gz	ENSG00000111328	12	122329689	G	A	chr12_122329689_G_A	39	0.27381	0.75614	0.029947	0.0960488	SNP	122	168	0.67431	ENSG00000111328	ENSG00000111328	13.302	rs10773075
QTS000001	ftp://ftp.ebi.ac.uk/pub/databases/spot/eQTL/sumstats/QTS000001/QTD000016/QTD000016.all.tsv.gz	ENSG00000130779	12	122329689	G	A	chr12_122329689_G_A	39	0.27381	0.36728	0.132144	0.145607	SNP	122	168	0.67431	ENSG00000130779	ENSG00000130779	15.534	rs10773075
QTS000001	ftp://ftp.ebi.ac.uk/pub/databases/spot/eQTL/sumstats/QTS000001/QTD000016/QTD000016.all.tsv.gz	ENSG00000130787	12	122329689	G	A	chr12_122329689_G_A	39	0.27381	0.774073	0.0417415	0.144845	SNP	122	168	0.67431	ENSG00000130787	ENSG00000130787	30.906	rs10773075
QTS000001	ftp://ftp.ebi.ac.uk/pub/databases/spot/eQTL/sumstats/QTS000001/QTD000016/QTD000016.all.tsv.gz	ENSG00000130921	12	122329689	G	A	chr12_122329689_G_A	39	0.27381	0.154775	0.192176	0.133582	SNP	122	168	0.67431	ENSG00000130921	ENSG00000130921	1.442	rs10773075
QTS000001	ftp://ftp.ebi.ac.uk/pub/databases/spot/eQTL/sumstats/QTS000001/QTD000016/QTD000016.all.tsv.gz	ENSG00000139718	12	122329689	G	A	chr12_122329689_G_A	39	0.27381	0.0355331	-0.288434	0.134512	SNP	122	168	0.67431	ENSG00000139718	ENSG00000139718	33.655	rs10773075
QTS000001	ftp://ftp.ebi.ac.uk/pub/databases/spot/eQTL/sumstats/QTS000001/QTD000016/QTD000016.all.tsv.gz	ENSG00000139719	12	122329689	G	A	chr12_122329689_G_A	39	0.27381	0.15744	0.193534	0.135408	SNP	122	168	0.67431	ENSG00000139719	ENSG00000139719	2.865	rs10773075
QTS000001	ftp://ftp.ebi.ac.uk/pub/databases/spot/eQTL/sumstats/QTS000001/QTD000016/QTD000016.all.tsv.gz	ENSG00000139722	12	122329689	G	A	chr12_122329689_G_A	39	0.27381	0.139574	-0.189545	0.126819	SNP	122	168	0.67431	ENSG00000139722	ENSG00000139722	15.626	rs10773075
QTS000001	ftp://ftp.ebi.ac.uk/pub/databases/spot/eQTL/sumstats/QTS000001/QTD000016/QTD000016.all.tsv.gz	ENSG00000139725	12	122329689	G	A	chr12_122329689_G_A	39	0.27381	0.981171	-0.00332277	0.140278	SNP	122	168	0.67431	ENSG00000139725	ENSG00000139725	37.956	rs10773075
QTS000001	ftp://ftp.ebi.ac.uk/pub/databases/spot/eQTL/sumstats/QTS000001/QTD000016/QTD000016.all.tsv.gz	ENSG00000139726	12	122329689	G	A	chr12_122329689_G_A	39	0.27381	0.0415459	0.25982	0.125106	SNP	122	168	0.67431	ENSG00000139726	ENSG00000139726	21.543	rs10773075
QTS000001	ftp://ftp.ebi.ac.uk/pub/databases/spot/eQTL/sumstats/QTS000001/QTD000016/QTD000016.all.tsv.gz	ENSG00000158104	12	122329689	G	A	chr12_122329689_G_A	39	0.27381	0.570653	0.0724702	0.127182	SNP	122	168	0.67431	ENSG00000158104	ENSG00000158104	1.355	rs10773075
QTS000001	ftp://ftp.ebi.ac.uk/pub/databases/spot/eQTL/sumstats/QTS000001/QTD000016/QTD000016.all.tsv.gz	ENSG00000170633	12	122329689	G	A	chr12_122329689_G_A	39	0.27381	0.243877	-0.13125	0.111665	SNP	122	168	0.67431	ENSG00000170633	ENSG00000170633	16.038	rs10773075
QTS000001	ftp://ftp.ebi.ac.uk/pub/databases/spot/eQTL/sumstats/QTS000001/QTD000016/QTD000016.all.tsv.gz	ENSG00000175727	12	122329689	G	A	chr12_122329689_G_A	39	0.27381	0.516467	0.044618	0.068416	SNP	122	168	0.67431	ENSG00000175727	ENSG00000175727	3.89	rs10773075
QTS000001	ftp://ftp.ebi.ac.uk/pub/databases/spot/eQTL/sumstats/QTS000001/QTD000016/QTD000016.all.tsv.gz	ENSG00000182782	12	122329689	G	A	chr12_122329689_G_A	39	0.27381	0.0872199	0.246854	0.142285	SNP	122	168	0.67431	ENSG00000182782	ENSG00000182782	67.495	rs10773075
QTS000001	ftp://ftp.ebi.ac.uk/pub/databases/spot/eQTL/sumstats/QTS000001/QTD000016/QTD000016.all.tsv.gz	ENSG00000184445	12	122329689	G	A	chr12_122329689_G_A	39	0.27381	0.328818	0.164152	0.166913	SNP	122	168	0.67431	ENSG00000184445	ENSG00000184445	1.402	rs10773075
QTS000001	ftp://ftp.ebi.ac.uk/pub/databases/spot/eQTL/sumstats/QTS000001/QTD000016/QTD000016.all.tsv.gz	ENSG00000188735	12	122329689	G	A	chr12_122329689_G_A	39	0.27381	0.846299	0.0188816	0.0970407	SNP	122	168	0.67431	ENSG00000188735	ENSG00000188735	0.732	rs10773075
QTS000001	ftp://ftp.ebi.ac.uk/pub/databases/spot/eQTL/sumstats/QTS000001/QTD000016/QTD000016.all.tsv.gz	ENSG00000196917	12	122329689	G	A	chr12_122329689_G_A	39	0.27381	0.301754	0.101102	0.0971693	SNP	122	168	0.67431	ENSG00000196917	ENSG00000196917	0.586	rs10773075
QTS000001	ftp://ftp.ebi.ac.uk/pub/databases/spot/eQTL/sumstats/QTS000001/QTD000016/QTD000016.all.tsv.gz	ENSG00000212694	12	122329689	G	A	chr12_122329689_G_A	39	0.27381	0.950344	0.00838027	0.13408	SNP	122	168	0.67431	ENSG00000212694	ENSG00000212694	1.933	rs10773075
QTS000001	ftp://ftp.ebi.ac.uk/pub/databases/spot/eQTL/sumstats/QTS000001/QTD000016/QTD000016.all.tsv.gz	ENSG00000255398	12	122329689	G	A	chr12_122329689_G_A	39	0.27381	0.264615	0.152501	0.135593	SNP	122	168	0.67431	ENSG00000255398	ENSG00000255398	101.095	rs10773075
QTS000001	ftp://ftp.ebi.ac.uk/pub/databases/spot/eQTL/sumstats/QTS000001/QTD000016/QTD000016.all.tsv.gz	ENSG00000256152	12	122329689	G	A	chr12_122329689_G_A	39	0.27381	0.0896852	0.256381	0.14895	SNP	122	168	0.67431	ENSG00000256152	ENSG00000256152	3.402	rs10773075
QTS000001	ftp://ftp.ebi.ac.uk/pub/databases/spot/eQTL/sumstats/QTS000001/QTD000016/QTD000016.all.tsv.gz	ENSG00000256742	12	122329689	G	A	chr12_122329689_G_A	39	0.27381	0.443599	0.109288	0.14183	SNP	122	168	0.67431	ENSG00000256742	ENSG00000256742	0.682	rs10773075
QTS000001	ftp://ftp.ebi.ac.uk/pub/databases/spot/eQTL/sumstats/QTS000001/QTD000016/QTD000016.all.tsv.gz	ENSG00000274292	12	122329689	G	A	chr12_122329689_G_A	39	0.27381	0.752909	0.0361838	0.114483	SNP	122	168	0.67431	ENSG00000274292	ENSG00000274292	0.833	rs10773075
QTS000001	ftp://ftp.ebi.ac.uk/pub/databases/spot/eQTL/sumstats/QTS000001/QTD000016/QTD000016.all.tsv.gz	ENSG00000276045	12	122329689	G	A	chr12_122329689_G_A	39	0.27381	0.490693	-0.0833154	0.12024	SNP	122	168	0.67431	ENSG00000276045	ENSG00000276045	243.128	rs10773075
QTS000001	ftp://ftp.ebi.ac.uk/pub/databases/spot/eQTL/sumstats/QTS000001/QTD000016/QTD000016.all.tsv.gz	ENSG00000033030	12	122330583	A	G	chr12_122330583_A_G	39	0.27381	0.0388395	0.164071	0.0779045	SNP	122	168	0.67409	ENSG00000033030	ENSG00000033030	7.115	rs12372756
QTS000001	ftp://ftp.ebi.ac.uk/pub/databases/spot/eQTL/sumstats/QTS000001/QTD000016/QTD000016.all.tsv.gz	ENSG00000051825	12	122330583	A	G	chr12_122330583_A_G	39	0.27381	0.592663	0.0689865	0.128351	SNP	122	168	0.67409	ENSG00000051825	ENSG00000051825	0.664	rs12372756
QTS000001	ftp://ftp.ebi.ac.uk/pub/databases/spot/eQTL/sumstats/QTS000001/QTD000016/QTD000016.all.tsv.gz	ENSG00000089053	12	122330583	A	G	chr12_122330583_A_G	39	0.27381	0.661602	-0.0439809	0.100048	SNP	122	168	0.67409	ENSG00000089053	ENSG00000089053	5.009	rs12372756
QTS000001	ftp://ftp.ebi.ac.uk/pub/databases/spot/eQTL/sumstats/QTS000001/QTD000016/QTD000016.all.tsv.gz	ENSG00000089094	12	122330583	A	G	chr12_122330583_A_G	39	0.27381	0.813155	0.0154427	0.0650865	SNP	122	168	0.67409	ENSG00000089094	ENSG00000089094	17.083	rs12372756
QTS000001	ftp://ftp.ebi.ac.uk/pub/databases/spot/eQTL/sumstats/QTS000001/QTD000016/QTD000016.all.tsv.gz	ENSG00000090975	12	122330583	A	G	chr12_122330583_A_G	39	0.27381	0.612097	0.0595049	0.116814	SNP	122	168	0.67409	ENSG00000090975	ENSG00000090975	0.459	rs12372756
QTS000001	ftp://ftp.ebi.ac.uk/pub/databases/spot/eQTL/sumstats/QTS000001/QTD000016/QTD000016.all.tsv.gz	ENSG00000110801	12	122330583	A	G	chr12_122330583_A_G	39	0.27381	0.806809	-0.0421165	0.171564	SNP	122	168	0.67409	ENSG00000110801	ENSG00000110801	2.421	rs12372756
QTS000001	ftp://ftp.ebi.ac.uk/pub/databases/spot/eQTL/sumstats/QTS000001/QTD000016/QTD000016.all.tsv.gz	ENSG00000110987	12	122330583	A	G	chr12_122330583_A_G	39	0.27381	0.12681	-0.276662	0.179016	SNP	122	168	0.67409	ENSG00000110987	ENSG00000110987	0.578	rs12372756
QTS000001	ftp://ftp.ebi.ac.uk/pub/databases/spot/eQTL/sumstats/QTS000001/QTD000016/QTD000016.all.tsv.gz	ENSG00000111011	12	122330583	A	G	chr12_122330583_A_G	39	0.27381	0.19815	-0.192925	0.148479	SNP	122	168	0.67409	ENSG00000111011	ENSG00000111011	26.624	rs12372756
QTS000001	ftp://ftp.ebi.ac.uk/pub/databases/spot/eQTL/sumstats/QTS000001/QTD000016/QTD000016.all.tsv.gz	ENSG00000111328	12	122330583	A	G	chr12_122330583_A_G	39	0.27381	0.758414	0.029678	0.0961118	SNP	122	168	0.67409	ENSG00000111328	ENSG00000111328	13.302	rs12372756
QTS000001	ftp://ftp.ebi.ac.uk/pub/databases/spot/eQTL/sumstats/QTS000001/QTD000016/QTD000016.all.tsv.gz	ENSG00000130779	12	122330583	A	G	chr12_122330583_A_G	39	0.27381	0.368268	0.131958	0.145704	SNP	122	168	0.67409	ENSG00000130779	ENSG00000130779	15.534	rs12372756
QTS000001	ftp://ftp.ebi.ac.uk/pub/databases/spot/eQTL/sumstats/QTS000001/QTD000016/QTD000016.all.tsv.gz	ENSG00000130787	12	122330583	A	G	chr12_122330583_A_G	39	0.27381	0.771925	0.0421765	0.144937	SNP	122	168	0.67409	ENSG00000130787	ENSG00000130787	30.906	rs12372756
QTS000001	ftp://ftp.ebi.ac.uk/pub/databases/spot/eQTL/sumstats/QTS000001/QTD000016/QTD000016.all.tsv.gz	ENSG00000130921	12	122330583	A	G	chr12_122330583_A_G	39	0.27381	0.155559	0.19194	0.133676	SNP	122	168	0.67409	ENSG00000130921	ENSG00000130921	1.442	rs12372756
QTS000001	ftp://ftp.ebi.ac.uk/pub/databases/spot/eQTL/sumstats/QTS000001/QTD000016/QTD000016.all.tsv.gz	ENSG00000139718	12	122330583	A	G	chr12_122330583_A_G	39	0.27381	0.0355527	-0.28859	0.134599	SNP	122	168	0.67409	ENSG00000139718	ENSG00000139718	33.655	rs12372756
QTS000001	ftp://ftp.ebi.ac.uk/pub/databases/spot/eQTL/sumstats/QTS000001/QTD000016/QTD000016.all.tsv.gz	ENSG00000139719	12	122330583	A	G	chr12_122330583_A_G	39	0.27381	0.157315	0.193716	0.135494	SNP	122	168	0.67409	ENSG00000139719	ENSG00000139719	2.865	rs12372756
QTS000001	ftp://ftp.ebi.ac.uk/pub/databases/spot/eQTL/sumstats/QTS000001/QTD000016/QTD000016.all.tsv.gz	ENSG00000139722	12	122330583	A	G	chr12_122330583_A_G	39	0.27381	0.138511	-0.19017	0.126889	SNP	122	168	0.67409	ENSG00000139722	ENSG00000139722	15.626	rs12372756
QTS000001	ftp://ftp.ebi.ac.uk/pub/databases/spot/eQTL/sumstats/QTS000001/QTD000016/QTD000016.all.tsv.gz	ENSG00000139725	12	122330583	A	G	chr12_122330583_A_G	39	0.27381	0.983118	-0.00298093	0.140369	SNP	122	168	0.67409	ENSG00000139725	ENSG00000139725	37.956	rs12372756
QTS000001	ftp://ftp.ebi.ac.uk/pub/databases/spot/eQTL/sumstats/QTS000001/QTD000016/QTD000016.all.tsv.gz	ENSG00000139726	12	122330583	A	G	chr12_122330583_A_G	39	0.27381	0.0418194	0.259649	0.125196	SNP	122	168	0.67409	ENSG00000139726	ENSG00000139726	21.543	rs12372756
QTS000001	ftp://ftp.ebi.ac.uk/pub/databases/spot/eQTL/sumstats/QTS000001/QTD000016/QTD000016.all.tsv.gz	ENSG00000158104	12	122330583	A	G	chr12_122330583_A_G	39	0.27381	0.570034	0.0726331	0.127263	SNP	122	168	0.67409	ENSG00000158104	ENSG00000158104	1.355	rs12372756
QTS000001	ftp://ftp.ebi.ac.uk/pub/databases/spot/eQTL/sumstats/QTS000001/QTD000016/QTD000016.all.tsv.gz	ENSG00000170633	12	122330583	A	G	chr12_122330583_A_G	39	0.27381	0.242479	-0.131721	0.11173	SNP	122	168	0.67409	ENSG00000170633	ENSG00000170633	16.038	rs12372756
QTS000001	ftp://ftp.ebi.ac.uk/pub/databases/spot/eQTL/sumstats/QTS000001/QTD000016/QTD000016.all.tsv.gz	ENSG00000175727	12	122330583	A	G	chr12_122330583_A_G	39	0.27381	0.519711	0.044303	0.0684633	SNP	122	168	0.67409	ENSG00000175727	ENSG00000175727	3.89	rs12372756
QTS000001	ftp://ftp.ebi.ac.uk/pub/databases/spot/eQTL/sumstats/QTS000001/QTD000016/QTD000016.all.tsv.gz	ENSG00000182782	12	122330583	A	G	chr12_122330583_A_G	39	0.27381	0.0874418	0.246843	0.142381	SNP	122	168	0.67409	ENSG00000182782	ENSG00000182782	67.495	rs12372756
QTS000001	ftp://ftp.ebi.ac.uk/pub/databases/spot/eQTL/sumstats/QTS000001/QTD000016/QTD000016.all.tsv.gz	ENSG00000184445	12	122330583	A	G	chr12_122330583_A_G	39	0.27381	0.329092	0.164166	0.167022	SNP	122	168	0.67409	ENSG00000184445	ENSG00000184445	1.402	rs12372756
QTS000001	ftp://ftp.ebi.ac.uk/pub/databases/spot/eQTL/sumstats/QTS000001/QTD000016/QTD000016.all.tsv.gz	ENSG00000188735	12	122330583	A	G	chr12_122330583_A_G	39	0.27381	0.843794	0.0192054	0.0971023	SNP	122	168	0.67409	ENSG00000188735	ENSG00000188735	0.732	rs12372756
QTS000001	ftp://ftp.ebi.ac.uk/pub/databases/spot/eQTL/sumstats/QTS000001/QTD000016/QTD000016.all.tsv.gz	ENSG00000196917	12	122330583	A	G	chr12_122330583_A_G	39	0.27381	0.303867	0.100729	0.0972384	SNP	122	168	0.67409	ENSG00000196917	ENSG00000196917	0.586	rs12372756
QTS000001	ftp://ftp.ebi.ac.uk/pub/databases/spot/eQTL/sumstats/QTS000001/QTD000016/QTD000016.all.tsv.gz	ENSG00000212694	12	122330583	A	G	chr12_122330583_A_G	39	0.27381	0.953044	0.00792919	0.134167	SNP	122	168	0.67409	ENSG00000212694	ENSG00000212694	1.933	rs12372756
QTS000001	ftp://ftp.ebi.ac.uk/pub/databases/spot/eQTL/sumstats/QTS000001/QTD000016/QTD000016.all.tsv.gz	ENSG00000255398	12	122330583	A	G	chr12_122330583_A_G	39	0.27381	0.264943	0.152495	0.135682	SNP	122	168	0.67409	ENSG00000255398	ENSG00000255398	101.095	rs12372756
QTS000001	ftp://ftp.ebi.ac.uk/pub/databases/spot/eQTL/sumstats/QTS000001/QTD000016/QTD000016.all.tsv.gz	ENSG00000256152	12	122330583	A	G	chr12_122330583_A_G	39	0.27381	0.0897042	0.256531	0.149046	SNP	122	168	0.67409	ENSG00000256152	ENSG00000256152	3.402	rs12372756
QTS000001	ftp://ftp.ebi.ac.uk/pub/databases/spot/eQTL/sumstats/QTS000001/QTD000016/QTD000016.all.tsv.gz	ENSG00000256742	12	122330583	A	G	chr12_122330583_A_G	39	0.27381	0.442856	0.109536	0.141919	SNP	122	168	0.67409	ENSG00000256742	ENSG00000256742	0.682	rs12372756
QTS000001	ftp://ftp.ebi.ac.uk/pub/databases/spot/eQTL/sumstats/QTS000001/QTD000016/QTD000016.all.tsv.gz	ENSG00000274292	12	122330583	A	G	chr12_122330583_A_G	39	0.27381	0.753168	0.036168	0.114557	SNP	122	168	0.67409	ENSG00000274292	ENSG00000274292	0.833	rs12372756
QTS000001	ftp://ftp.ebi.ac.uk/pub/databases/spot/eQTL/sumstats/QTS000001/QTD000016/QTD000016.all.tsv.gz	ENSG00000276045	12	122330583	A	G	chr12_122330583_A_G	39	0.27381	0.491092	-0.0832924	0.120318	SNP	122	168	0.67409	ENSG00000276045	ENSG00000276045	243.128	rs12372756
QTS000001	ftp://ftp.ebi.ac.uk/pub/databases/spot/eQTL/sumstats/QTS000001/QTD000016/QTD000016.all.tsv.gz	ENSG00000033030	12	122330764	T	TCA	chr12_122330764_T_TCA	17	0.113095	0.712961	0.0427362	0.115691	INDEL	19	168	0.62021	ENSG00000033030	ENSG00000033030	7.115	rs145493297
QTS000001	ftp://ftp.ebi.ac.uk/pub/databases/spot/eQTL/sumstats/QTS000001/QTD000016/QTD000016.all.tsv.gz	ENSG00000051825	12	122330764	T	TCA	chr12_122330764_T_TCA	17	0.113095	0.88276	0.0274279	0.1853	INDEL	19	168	0.62021	ENSG00000051825	ENSG00000051825	0.664	rs145493297
QTS000001	ftp://ftp.ebi.ac.uk/pub/databases/spot/eQTL/sumstats/QTS000001/QTD000016/QTD000016.all.tsv.gz	ENSG00000089053	12	122330764	T	TCA	chr12_122330764_T_TCA	17	0.113095	0.486983	0.100535	0.143854	INDEL	19	168	0.62021	ENSG00000089053	ENSG00000089053	5.009	rs145493297
QTS000001	ftp://ftp.ebi.ac.uk/pub/databases/spot/eQTL/sumstats/QTS000001/QTD000016/QTD000016.all.tsv.gz	ENSG00000089094	12	122330764	T	TCA	chr12_122330764_T_TCA	17	0.113095	0.486615	-0.0653937	0.0934915	INDEL	19	168	0.62021	ENSG00000089094	ENSG00000089094	17.083	rs145493297
QTS000001	ftp://ftp.ebi.ac.uk/pub/databases/spot/eQTL/sumstats/QTS000001/QTD000016/QTD000016.all.tsv.gz	ENSG00000090975	12	122330764	T	TCA	chr12_122330764_T_TCA	17	0.113095	0.438976	-0.130698	0.167899	INDEL	19	168	0.62021	ENSG00000090975	ENSG00000090975	0.459	rs145493297
QTS000001	ftp://ftp.ebi.ac.uk/pub/databases/spot/eQTL/sumstats/QTS000001/QTD000016/QTD000016.all.tsv.gz	ENSG00000110801	12	122330764	T	TCA	chr12_122330764_T_TCA	17	0.113095	0.640542	0.115809	0.246924	INDEL	19	168	0.62021	ENSG00000110801	ENSG00000110801	2.421	rs145493297
QTS000001	ftp://ftp.ebi.ac.uk/pub/databases/spot/eQTL/sumstats/QTS000001/QTD000016/QTD000016.all.tsv.gz	ENSG00000110987	12	122330764	T	TCA	chr12_122330764_T_TCA	17	0.113095	0.487279	-0.182595	0.26145	INDEL	19	168	0.62021	ENSG00000110987	ENSG00000110987	0.578	rs145493297
QTS000001	ftp://ftp.ebi.ac.uk/pub/databases/spot/eQTL/sumstats/QTS000001/QTD000016/QTD000016.all.tsv.gz	ENSG00000111011	12	122330764	T	TCA	chr12_122330764_T_TCA	17	0.113095	0.0637012	0.397983	0.21118	INDEL	19	168	0.62021	ENSG00000111011	ENSG00000111011	26.624	rs145493297
QTS000001	ftp://ftp.ebi.ac.uk/pub/databases/spot/eQTL/sumstats/QTS000001/QTD000016/QTD000016.all.tsv.gz	ENSG00000111328	12	122330764	T	TCA	chr12_122330764_T_TCA	17	0.113095	0.768357	-0.0409517	0.138497	INDEL	19	168	0.62021	ENSG00000111328	ENSG00000111328	13.302	rs145493297
QTS000001	ftp://ftp.ebi.ac.uk/pub/databases/spot/eQTL/sumstats/QTS000001/QTD000016/QTD000016.all.tsv.gz	ENSG00000130779	12	122330764	T	TCA	chr12_122330764_T_TCA	17	0.113095	0.548099	-0.127136	0.210635	INDEL	19	168	0.62021	ENSG00000130779	ENSG00000130779	15.534	rs145493297
QTS000001	ftp://ftp.ebi.ac.uk/pub/databases/spot/eQTL/sumstats/QTS000001/QTD000016/QTD000016.all.tsv.gz	ENSG00000130787	12	122330764	T	TCA	chr12_122330764_T_TCA	17	0.113095	0.233522	0.248566	0.206816	INDEL	19	168	0.62021	ENSG00000130787	ENSG00000130787	30.906	rs145493297
QTS000001	ftp://ftp.ebi.ac.uk/pub/databases/spot/eQTL/sumstats/QTS000001/QTD000016/QTD000016.all.tsv.gz	ENSG00000130921	12	122330764	T	TCA	chr12_122330764_T_TCA	17	0.113095	0.761692	0.0594739	0.195341	INDEL	19	168	0.62021	ENSG00000130921	ENSG00000130921	1.442	rs145493297
QTS000001	ftp://ftp.ebi.ac.uk/pub/databases/spot/eQTL/sumstats/QTS000001/QTD000016/QTD000016.all.tsv.gz	ENSG00000139718	12	122330764	T	TCA	chr12_122330764_T_TCA	17	0.113095	0.333242	-0.193853	0.198938	INDEL	19	168	0.62021	ENSG00000139718	ENSG00000139718	33.655	rs145493297
QTS000001	ftp://ftp.ebi.ac.uk/pub/databases/spot/eQTL/sumstats/QTS000001/QTD000016/QTD000016.all.tsv.gz	ENSG00000139719	12	122330764	T	TCA	chr12_122330764_T_TCA	17	0.113095	0.570211	-0.112748	0.19764	INDEL	19	168	0.62021	ENSG00000139719	ENSG00000139719	2.865	rs145493297
QTS000001	ftp://ftp.ebi.ac.uk/pub/databases/spot/eQTL/sumstats/QTS000001/QTD000016/QTD000016.all.tsv.gz	ENSG00000139722	12	122330764	T	TCA	chr12_122330764_T_TCA	17	0.113095	0.736948	0.0626066	0.185636	INDEL	19	168	0.62021	ENSG00000139722	ENSG00000139722	15.626	rs145493297
QTS000001	ftp://ftp.ebi.ac.uk/pub/databases/spot/eQTL/sumstats/QTS000001/QTD000016/QTD000016.all.tsv.gz	ENSG00000139725	12	122330764	T	TCA	chr12_122330764_T_TCA	17	0.113095	0.346458	-0.190498	0.200956	INDEL	19	168	0.62021	ENSG00000139725	ENSG00000139725	37.956	rs145493297
QTS000001	ftp://ftp.ebi.ac.uk/pub/databases/spot/eQTL/sumstats/QTS000001/QTD000016/QTD000016.all.tsv.gz	ENSG00000139726	12	122330764	T	TCA	chr12_122330764_T_TCA	17	0.113095	0.540785	-0.11398	0.185428	INDEL	19	168	0.62021	ENSG00000139726	ENSG00000139726	21.543	rs145493297
QTS000001	ftp://ftp.ebi.ac.uk/pub/databases/spot/eQTL/sumstats/QTS000001/QTD000016/QTD000016.all.tsv.gz	ENSG00000158104	12	122330764	T	TCA	chr12_122330764_T_TCA	17	0.113095	0.395814	0.156229	0.182842	INDEL	19	168	0.62021	ENSG00000158104	ENSG00000158104	1.355	rs145493297
QTS000001	ftp://ftp.ebi.ac.uk/pub/databases/spot/eQTL/sumstats/QTS000001/QTD000016/QTD000016.all.tsv.gz	ENSG00000170633	12	122330764	T	TCA	chr12_122330764_T_TCA	17	0.113095	0.12109	0.250786	0.15978	INDEL	19	168	0.62021	ENSG00000170633	ENSG00000170633	16.038	rs145493297
QTS000001	ftp://ftp.ebi.ac.uk/pub/databases/spot/eQTL/sumstats/QTS000001/QTD000016/QTD000016.all.tsv.gz	ENSG00000175727	12	122330764	T	TCA	chr12_122330764_T_TCA	17	0.113095	0.637412	-0.0467678	0.0987883	INDEL	19	168	0.62021	ENSG00000175727	ENSG00000175727	3.89	rs145493297
QTS000001	ftp://ftp.ebi.ac.uk/pub/databases/spot/eQTL/sumstats/QTS000001/QTD000016/QTD000016.all.tsv.gz	ENSG00000182782	12	122330764	T	TCA	chr12_122330764_T_TCA	17	0.113095	0.517448	-0.135942	0.20894	INDEL	19	168	0.62021	ENSG00000182782	ENSG00000182782	67.495	rs145493297
QTS000001	ftp://ftp.ebi.ac.uk/pub/databases/spot/eQTL/sumstats/QTS000001/QTD000016/QTD000016.all.tsv.gz	ENSG00000184445	12	122330764	T	TCA	chr12_122330764_T_TCA	17	0.113095	0.151287	0.346415	0.238728	INDEL	19	168	0.62021	ENSG00000184445	ENSG00000184445	1.402	rs145493297
QTS000001	ftp://ftp.ebi.ac.uk/pub/databases/spot/eQTL/sumstats/QTS000001/QTD000016/QTD000016.all.tsv.gz	ENSG00000188735	12	122330764	T	TCA	chr12_122330764_T_TCA	17	0.113095	0.813531	0.0331249	0.139899	INDEL	19	168	0.62021	ENSG00000188735	ENSG00000188735	0.732	rs145493297
QTS000001	ftp://ftp.ebi.ac.uk/pub/databases/spot/eQTL/sumstats/QTS000001/QTD000016/QTD000016.all.tsv.gz	ENSG00000196917	12	122330764	T	TCA	chr12_122330764_T_TCA	17	0.113095	0.342378	-0.134108	0.140271	INDEL	19	168	0.62021	ENSG00000196917	ENSG00000196917	0.586	rs145493297
QTS000001	ftp://ftp.ebi.ac.uk/pub/databases/spot/eQTL/sumstats/QTS000001/QTD000016/QTD000016.all.tsv.gz	ENSG00000212694	12	122330764	T	TCA	chr12_122330764_T_TCA	17	0.113095	0.739122	0.0645888	0.193171	INDEL	19	168	0.62021	ENSG00000212694	ENSG00000212694	1.933	rs145493297
QTS000001	ftp://ftp.ebi.ac.uk/pub/databases/spot/eQTL/sumstats/QTS000001/QTD000016/QTD000016.all.tsv.gz	ENSG00000255398	12	122330764	T	TCA	chr12_122330764_T_TCA	17	0.113095	0.573659	-0.111282	0.196832	INDEL	19	168	0.62021	ENSG00000255398	ENSG00000255398	101.095	rs145493297
QTS000001	ftp://ftp.ebi.ac.uk/pub/databases/spot/eQTL/sumstats/QTS000001/QTD000016/QTD000016.all.tsv.gz	ENSG00000256152	12	122330764	T	TCA	chr12_122330764_T_TCA	17	0.113095	0.156221	0.309829	0.21613	INDEL	19	168	0.62021	ENSG00000256152	ENSG00000256152	3.402	rs145493297
QTS000001	ftp://ftp.ebi.ac.uk/pub/databases/spot/eQTL/sumstats/QTS000001/QTD000016/QTD000016.all.tsv.gz	ENSG00000256742	12	122330764	T	TCA	chr12_122330764_T_TCA	17	0.113095	0.973807	0.0067676	0.205372	INDEL	19	168	0.62021	ENSG00000256742	ENSG00000256742	0.682	rs145493297
QTS000001	ftp://ftp.ebi.ac.uk/pub/databases/spot/eQTL/sumstats/QTS000001/QTD000016/QTD000016.all.tsv.gz	ENSG00000274292	12	122330764	T	TCA	chr12_122330764_T_TCA	17	0.113095	0.41565	-0.134622	0.164389	INDEL	19	168	0.62021	ENSG00000274292	ENSG00000274292	0.833	rs145493297
QTS000001	ftp://ftp.ebi.ac.uk/pub/databases/spot/eQTL/sumstats/QTS000001/QTD000016/QTD000016.all.tsv.gz	ENSG00000276045	12	122330764	T	TCA	chr12_122330764_T_TCA	17	0.113095	0.651315	0.0788494	0.17371	INDEL	19	168	0.62021	ENSG00000276045	ENSG00000276045	243.128	rs145493297
QTS000001	ftp://ftp.ebi.ac.uk/pub/databases/spot/eQTL/sumstats/QTS000001/QTD000016/QTD000016.all.tsv.gz	ENSG00000033030	12	122331455	C	T	chr12_122331455_C_T	57	0.422619	0.16947	0.102254	0.0736466	SNP	101	168	0.70663	ENSG00000033030	ENSG00000033030	7.115	rs12828876
QTS000001	ftp://ftp.ebi.ac.uk/pub/databases/spot/eQTL/sumstats/QTS000001/QTD000016/QTD000016.all.tsv.gz	ENSG00000051825	12	122331455	C	T	chr12_122331455_C_T	57	0.422619	0.751652	0.0379392	0.119408	SNP	101	168	0.70663	ENSG00000051825	ENSG00000051825	0.664	rs12828876
QTS000001	ftp://ftp.ebi.ac.uk/pub/databases/spot/eQTL/sumstats/QTS000001/QTD000016/QTD000016.all.tsv.gz	ENSG00000089053	12	122331455	C	T	chr12_122331455_C_T	57	0.422619	0.277926	-0.100924	0.0922848	SNP	101	168	0.70663	ENSG00000089053	ENSG00000089053	5.009	rs12828876
QTS000001	ftp://ftp.ebi.ac.uk/pub/databases/spot/eQTL/sumstats/QTS000001/QTD000016/QTD000016.all.tsv.gz	ENSG00000089094	12	122331455	C	T	chr12_122331455_C_T	57	0.422619	0.558851	0.0354459	0.0603435	SNP	101	168	0.70663	ENSG00000089094	ENSG00000089094	17.083	rs12828876
QTS000001	ftp://ftp.ebi.ac.uk/pub/databases/spot/eQTL/sumstats/QTS000001/QTD000016/QTD000016.all.tsv.gz	ENSG00000090975	12	122331455	C	T	chr12_122331455_C_T	57	0.422619	0.38366	0.0948044	0.10813	SNP	101	168	0.70663	ENSG00000090975	ENSG00000090975	0.459	rs12828876
QTS000001	ftp://ftp.ebi.ac.uk/pub/databases/spot/eQTL/sumstats/QTS000001/QTD000016/QTD000016.all.tsv.gz	ENSG00000110801	12	122331455	C	T	chr12_122331455_C_T	57	0.422619	0.486153	-0.111263	0.1589	SNP	101	168	0.70663	ENSG00000110801	ENSG00000110801	2.421	rs12828876
QTS000001	ftp://ftp.ebi.ac.uk/pub/databases/spot/eQTL/sumstats/QTS000001/QTD000016/QTD000016.all.tsv.gz	ENSG00000110987	12	122331455	C	T	chr12_122331455_C_T	57	0.422619	0.479883	-0.119733	0.168556	SNP	101	168	0.70663	ENSG00000110987	ENSG00000110987	0.578	rs12828876
QTS000001	ftp://ftp.ebi.ac.uk/pub/databases/spot/eQTL/sumstats/QTS000001/QTD000016/QTD000016.all.tsv.gz	ENSG00000111011	12	122331455	C	T	chr12_122331455_C_T	57	0.422619	0.0150856	-0.333343	0.133733	SNP	101	168	0.70663	ENSG00000111011	ENSG00000111011	26.624	rs12828876
QTS000001	ftp://ftp.ebi.ac.uk/pub/databases/spot/eQTL/sumstats/QTS000001/QTD000016/QTD000016.all.tsv.gz	ENSG00000111328	12	122331455	C	T	chr12_122331455_C_T	57	0.422619	0.588152	0.0485112	0.0891647	SNP	101	168	0.70663	ENSG00000111328	ENSG00000111328	13.302	rs12828876
QTS000001	ftp://ftp.ebi.ac.uk/pub/databases/spot/eQTL/sumstats/QTS000001/QTD000016/QTD000016.all.tsv.gz	ENSG00000130779	12	122331455	C	T	chr12_122331455_C_T	57	0.422619	0.424239	0.108953	0.135537	SNP	101	168	0.70663	ENSG00000130779	ENSG00000130779	15.534	rs12828876
QTS000001	ftp://ftp.ebi.ac.uk/pub/databases/spot/eQTL/sumstats/QTS000001/QTD000016/QTD000016.all.tsv.gz	ENSG00000130787	12	122331455	C	T	chr12_122331455_C_T	57	0.422619	0.609839	-0.0689414	0.134482	SNP	101	168	0.70663	ENSG00000130787	ENSG00000130787	30.906	rs12828876
QTS000001	ftp://ftp.ebi.ac.uk/pub/databases/spot/eQTL/sumstats/QTS000001/QTD000016/QTD000016.all.tsv.gz	ENSG00000130921	12	122331455	C	T	chr12_122331455_C_T	57	0.422619	0.364294	0.114411	0.12528	SNP	101	168	0.70663	ENSG00000130921	ENSG00000130921	1.442	rs12828876
QTS000001	ftp://ftp.ebi.ac.uk/pub/databases/spot/eQTL/sumstats/QTS000001/QTD000016/QTD000016.all.tsv.gz	ENSG00000139718	12	122331455	C	T	chr12_122331455_C_T	57	0.422619	0.0748989	-0.228211	0.126194	SNP	101	168	0.70663	ENSG00000139718	ENSG00000139718	33.655	rs12828876
QTS000001	ftp://ftp.ebi.ac.uk/pub/databases/spot/eQTL/sumstats/QTS000001/QTD000016/QTD000016.all.tsv.gz	ENSG00000139719	12	122331455	C	T	chr12_122331455_C_T	57	0.422619	0.0767526	0.224317	0.124846	SNP	101	168	0.70663	ENSG00000139719	ENSG00000139719	2.865	rs12828876
QTS000001	ftp://ftp.ebi.ac.uk/pub/databases/spot/eQTL/sumstats/QTS000001/QTD000016/QTD000016.all.tsv.gz	ENSG00000139722	12	122331455	C	T	chr12_122331455_C_T	57	0.422619	0.131481	-0.179839	0.117819	SNP	101	168	0.70663	ENSG00000139722	ENSG00000139722	15.626	rs12828876
QTS000001	ftp://ftp.ebi.ac.uk/pub/databases/spot/eQTL/sumstats/QTS000001/QTD000016/QTD000016.all.tsv.gz	ENSG00000139725	12	122331455	C	T	chr12_122331455_C_T	57	0.422619	0.643561	0.0605167	0.130208	SNP	101	168	0.70663	ENSG00000139725	ENSG00000139725	37.956	rs12828876
QTS000001	ftp://ftp.ebi.ac.uk/pub/databases/spot/eQTL/sumstats/QTS000001/QTD000016/QTD000016.all.tsv.gz	ENSG00000139726	12	122331455	C	T	chr12_122331455_C_T	57	0.422619	0.00946947	0.304664	0.114138	SNP	101	168	0.70663	ENSG00000139726	ENSG00000139726	21.543	rs12828876
QTS000001	ftp://ftp.ebi.ac.uk/pub/databases/spot/eQTL/sumstats/QTS000001/QTD000016/QTD000016.all.tsv.gz	ENSG00000158104	12	122331455	C	T	chr12_122331455_C_T	57	0.422619	0.854619	-0.0217912	0.118485	SNP	101	168	0.70663	ENSG00000158104	ENSG00000158104	1.355	rs12828876
QTS000001	ftp://ftp.ebi.ac.uk/pub/databases/spot/eQTL/sumstats/QTS000001/QTD000016/QTD000016.all.tsv.gz	ENSG00000170633	12	122331455	C	T	chr12_122331455_C_T	57	0.422619	0.0244432	-0.232454	0.101041	SNP	101	168	0.70663	ENSG00000170633	ENSG00000170633	16.038	rs12828876
QTS000001	ftp://ftp.ebi.ac.uk/pub/databases/spot/eQTL/sumstats/QTS000001/QTD000016/QTD000016.all.tsv.gz	ENSG00000175727	12	122331455	C	T	chr12_122331455_C_T	57	0.422619	0.408274	0.0528174	0.0634818	SNP	101	168	0.70663	ENSG00000175727	ENSG00000175727	3.89	rs12828876
QTS000001	ftp://ftp.ebi.ac.uk/pub/databases/spot/eQTL/sumstats/QTS000001/QTD000016/QTD000016.all.tsv.gz	ENSG00000182782	12	122331455	C	T	chr12_122331455_C_T	57	0.422619	0.049545	0.262635	0.131381	SNP	101	168	0.70663	ENSG00000182782	ENSG00000182782	67.495	rs12828876
QTS000001	ftp://ftp.ebi.ac.uk/pub/databases/spot/eQTL/sumstats/QTS000001/QTD000016/QTD000016.all.tsv.gz	ENSG00000184445	12	122331455	C	T	chr12_122331455_C_T	57	0.422619	0.886016	0.0224785	0.156233	SNP	101	168	0.70663	ENSG00000184445	ENSG00000184445	1.402	rs12828876
QTS000001	ftp://ftp.ebi.ac.uk/pub/databases/spot/eQTL/sumstats/QTS000001/QTD000016/QTD000016.all.tsv.gz	ENSG00000188735	12	122331455	C	T	chr12_122331455_C_T	57	0.422619	0.904961	-0.0108129	0.0902304	SNP	101	168	0.70663	ENSG00000188735	ENSG00000188735	0.732	rs12828876
QTS000001	ftp://ftp.ebi.ac.uk/pub/databases/spot/eQTL/sumstats/QTS000001/QTD000016/QTD000016.all.tsv.gz	ENSG00000196917	12	122331455	C	T	chr12_122331455_C_T	57	0.422619	0.204103	0.115356	0.089975	SNP	101	168	0.70663	ENSG00000196917	ENSG00000196917	0.586	rs12828876
QTS000001	ftp://ftp.ebi.ac.uk/pub/databases/spot/eQTL/sumstats/QTS000001/QTD000016/QTD000016.all.tsv.gz	ENSG00000212694	12	122331455	C	T	chr12_122331455_C_T	57	0.422619	0.96961	-0.00476614	0.124651	SNP	101	168	0.70663	ENSG00000212694	ENSG00000212694	1.933	rs12828876
QTS000001	ftp://ftp.ebi.ac.uk/pub/databases/spot/eQTL/sumstats/QTS000001/QTD000016/QTD000016.all.tsv.gz	ENSG00000255398	12	122331455	C	T	chr12_122331455_C_T	57	0.422619	0.159658	0.17824	0.125383	SNP	101	168	0.70663	ENSG00000255398	ENSG00000255398	101.095	rs12828876
QTS000001	ftp://ftp.ebi.ac.uk/pub/databases/spot/eQTL/sumstats/QTS000001/QTD000016/QTD000016.all.tsv.gz	ENSG00000256152	12	122331455	C	T	chr12_122331455_C_T	57	0.422619	0.585648	0.0772886	0.141108	SNP	101	168	0.70663	ENSG00000256152	ENSG00000256152	3.402	rs12828876
QTS000001	ftp://ftp.ebi.ac.uk/pub/databases/spot/eQTL/sumstats/QTS000001/QTD000016/QTD000016.all.tsv.gz	ENSG00000256742	12	122331455	C	T	chr12_122331455_C_T	57	0.422619	0.622405	0.0653883	0.132186	SNP	101	168	0.70663	ENSG00000256742	ENSG00000256742	0.682	rs12828876
QTS000001	ftp://ftp.ebi.ac.uk/pub/databases/spot/eQTL/sumstats/QTS000001/QTD000016/QTD000016.all.tsv.gz	ENSG00000274292	12	122331455	C	T	chr12_122331455_C_T	57	0.422619	0.478623	0.0755977	0.106118	SNP	101	168	0.70663	ENSG00000274292	ENSG00000274292	0.833	rs12828876
QTS000001	ftp://ftp.ebi.ac.uk/pub/databases/spot/eQTL/sumstats/QTS000001/QTD000016/QTD000016.all.tsv.gz	ENSG00000276045	12	122331455	C	T	chr12_122331455_C_T	57	0.422619	0.291843	-0.118187	0.111265	SNP	101	168	0.70663	ENSG00000276045	ENSG00000276045	243.128	rs12828876
QTS000001	ftp://ftp.ebi.ac.uk/pub/databases/spot/eQTL/sumstats/QTS000001/QTD000016/QTD000016.all.tsv.gz	ENSG00000033030	12	122332000	A	T	chr12_122332000_A_T	17	0.10119	0.249283	0.124942	0.107533	SNP	17	168	0.92838	ENSG00000033030	ENSG00000033030	7.115	rs117189363
QTS000001	ftp://ftp.ebi.ac.uk/pub/databases/spot/eQTL/sumstats/QTS000001/QTD000016/QTD000016.all.tsv.gz	ENSG00000051825	12	122332000	A	T	chr12_122332000_A_T	17	0.10119	0.846266	0.0338083	0.173719	SNP	17	168	0.92838	ENSG00000051825	ENSG00000051825	0.664	rs117189363
QTS000001	ftp://ftp.ebi.ac.uk/pub/databases/spot/eQTL/sumstats/QTS000001/QTD000016/QTD000016.all.tsv.gz	ENSG00000089053	12	122332000	A	T	chr12_122332000_A_T	17	0.10119	0.00139374	-0.418449	0.125632	SNP	17	168	0.92838	ENSG00000089053	ENSG00000089053	5.009	rs117189363
QTS000001	ftp://ftp.ebi.ac.uk/pub/databases/spot/eQTL/sumstats/QTS000001/QTD000016/QTD000016.all.tsv.gz	ENSG00000089094	12	122332000	A	T	chr12_122332000_A_T	17	0.10119	0.626956	-0.0428724	0.0878172	SNP	17	168	0.92838	ENSG00000089094	ENSG00000089094	17.083	rs117189363
QTS000001	ftp://ftp.ebi.ac.uk/pub/databases/spot/eQTL/sumstats/QTS000001/QTD000016/QTD000016.all.tsv.gz	ENSG00000090975	12	122332000	A	T	chr12_122332000_A_T	17	0.10119	0.969052	-0.00615669	0.158112	SNP	17	168	0.92838	ENSG00000090975	ENSG00000090975	0.459	rs117189363
QTS000001	ftp://ftp.ebi.ac.uk/pub/databases/spot/eQTL/sumstats/QTS000001/QTD000016/QTD000016.all.tsv.gz	ENSG00000110801	12	122332000	A	T	chr12_122332000_A_T	17	0.10119	0.557299	0.136407	0.231305	SNP	17	168	0.92838	ENSG00000110801	ENSG00000110801	2.421	rs117189363
QTS000001	ftp://ftp.ebi.ac.uk/pub/databases/spot/eQTL/sumstats/QTS000001/QTD000016/QTD000016.all.tsv.gz	ENSG00000110987	12	122332000	A	T	chr12_122332000_A_T	17	0.10119	0.765148	0.0737307	0.245843	SNP	17	168	0.92838	ENSG00000110987	ENSG00000110987	0.578	rs117189363
QTS000001	ftp://ftp.ebi.ac.uk/pub/databases/spot/eQTL/sumstats/QTS000001/QTD000016/QTD000016.all.tsv.gz	ENSG00000111011	12	122332000	A	T	chr12_122332000_A_T	17	0.10119	0.108519	-0.323979	0.199255	SNP	17	168	0.92838	ENSG00000111011	ENSG00000111011	26.624	rs117189363
QTS000001	ftp://ftp.ebi.ac.uk/pub/databases/spot/eQTL/sumstats/QTS000001/QTD000016/QTD000016.all.tsv.gz	ENSG00000111328	12	122332000	A	T	chr12_122332000_A_T	17	0.10119	0.220631	0.158861	0.128523	SNP	17	168	0.92838	ENSG00000111328	ENSG00000111328	13.302	rs117189363
QTS000001	ftp://ftp.ebi.ac.uk/pub/databases/spot/eQTL/sumstats/QTS000001/QTD000016/QTD000016.all.tsv.gz	ENSG00000130779	12	122332000	A	T	chr12_122332000_A_T	17	0.10119	0.848962	-0.0378423	0.197962	SNP	17	168	0.92838	ENSG00000130779	ENSG00000130779	15.534	rs117189363
QTS000001	ftp://ftp.ebi.ac.uk/pub/databases/spot/eQTL/sumstats/QTS000001/QTD000016/QTD000016.all.tsv.gz	ENSG00000130787	12	122332000	A	T	chr12_122332000_A_T	17	0.10119	0.380877	-0.171833	0.194837	SNP	17	168	0.92838	ENSG00000130787	ENSG00000130787	30.906	rs117189363
QTS000001	ftp://ftp.ebi.ac.uk/pub/databases/spot/eQTL/sumstats/QTS000001/QTD000016/QTD000016.all.tsv.gz	ENSG00000130921	12	122332000	A	T	chr12_122332000_A_T	17	0.10119	0.611916	0.0932331	0.182932	SNP	17	168	0.92838	ENSG00000130921	ENSG00000130921	1.442	rs117189363
QTS000001	ftp://ftp.ebi.ac.uk/pub/databases/spot/eQTL/sumstats/QTS000001/QTD000016/QTD000016.all.tsv.gz	ENSG00000139718	12	122332000	A	T	chr12_122332000_A_T	17	0.10119	0.819604	0.0429771	0.187734	SNP	17	168	0.92838	ENSG00000139718	ENSG00000139718	33.655	rs117189363
QTS000001	ftp://ftp.ebi.ac.uk/pub/databases/spot/eQTL/sumstats/QTS000001/QTD000016/QTD000016.all.tsv.gz	ENSG00000139719	12	122332000	A	T	chr12_122332000_A_T	17	0.10119	0.263827	0.207357	0.18406	SNP	17	168	0.92838	ENSG00000139719	ENSG00000139719	2.865	rs117189363
QTS000001	ftp://ftp.ebi.ac.uk/pub/databases/spot/eQTL/sumstats/QTS000001/QTD000016/QTD000016.all.tsv.gz	ENSG00000139722	12	122332000	A	T	chr12_122332000_A_T	17	0.10119	0.578581	0.097001	0.173805	SNP	17	168	0.92838	ENSG00000139722	ENSG00000139722	15.626	rs117189363
QTS000001	ftp://ftp.ebi.ac.uk/pub/databases/spot/eQTL/sumstats/QTS000001/QTD000016/QTD000016.all.tsv.gz	ENSG00000139725	12	122332000	A	T	chr12_122332000_A_T	17	0.10119	0.666287	-0.0820236	0.189384	SNP	17	168	0.92838	ENSG00000139725	ENSG00000139725	37.956	rs117189363
QTS000001	ftp://ftp.ebi.ac.uk/pub/databases/spot/eQTL/sumstats/QTS000001/QTD000016/QTD000016.all.tsv.gz	ENSG00000139726	12	122332000	A	T	chr12_122332000_A_T	17	0.10119	0.53122	0.109398	0.173836	SNP	17	168	0.92838	ENSG00000139726	ENSG00000139726	21.543	rs117189363
QTS000001	ftp://ftp.ebi.ac.uk/pub/databases/spot/eQTL/sumstats/QTS000001/QTD000016/QTD000016.all.tsv.gz	ENSG00000158104	12	122332000	A	T	chr12_122332000_A_T	17	0.10119	0.505009	0.115116	0.171781	SNP	17	168	0.92838	ENSG00000158104	ENSG00000158104	1.355	rs117189363
QTS000001	ftp://ftp.ebi.ac.uk/pub/databases/spot/eQTL/sumstats/QTS000001/QTD000016/QTD000016.all.tsv.gz	ENSG00000170633	12	122332000	A	T	chr12_122332000_A_T	17	0.10119	0.505433	-0.101738	0.151969	SNP	17	168	0.92838	ENSG00000170633	ENSG00000170633	16.038	rs117189363
QTS000001	ftp://ftp.ebi.ac.uk/pub/databases/spot/eQTL/sumstats/QTS000001/QTD000016/QTD000016.all.tsv.gz	ENSG00000175727	12	122332000	A	T	chr12_122332000_A_T	17	0.10119	0.373976	-0.0825427	0.0922414	SNP	17	168	0.92838	ENSG00000175727	ENSG00000175727	3.89	rs117189363
QTS000001	ftp://ftp.ebi.ac.uk/pub/databases/spot/eQTL/sumstats/QTS000001/QTD000016/QTD000016.all.tsv.gz	ENSG00000182782	12	122332000	A	T	chr12_122332000_A_T	17	0.10119	0.854631	0.0361282	0.196456	SNP	17	168	0.92838	ENSG00000182782	ENSG00000182782	67.495	rs117189363
QTS000001	ftp://ftp.ebi.ac.uk/pub/databases/spot/eQTL/sumstats/QTS000001/QTD000016/QTD000016.all.tsv.gz	ENSG00000184445	12	122332000	A	T	chr12_122332000_A_T	17	0.10119	0.932227	0.0193934	0.227211	SNP	17	168	0.92838	ENSG00000184445	ENSG00000184445	1.402	rs117189363
QTS000001	ftp://ftp.ebi.ac.uk/pub/databases/spot/eQTL/sumstats/QTS000001/QTD000016/QTD000016.all.tsv.gz	ENSG00000188735	12	122332000	A	T	chr12_122332000_A_T	17	0.10119	0.0837449	-0.22529	0.12839	SNP	17	168	0.92838	ENSG00000188735	ENSG00000188735	0.732	rs117189363
QTS000001	ftp://ftp.ebi.ac.uk/pub/databases/spot/eQTL/sumstats/QTS000001/QTD000016/QTD000016.all.tsv.gz	ENSG00000196917	12	122332000	A	T	chr12_122332000_A_T	17	0.10119	0.125072	0.202058	0.130134	SNP	17	168	0.92838	ENSG00000196917	ENSG00000196917	0.586	rs117189363
QTS000001	ftp://ftp.ebi.ac.uk/pub/databases/spot/eQTL/sumstats/QTS000001/QTD000016/QTD000016.all.tsv.gz	ENSG00000212694	12	122332000	A	T	chr12_122332000_A_T	17	0.10119	0.0910733	-0.304229	0.177527	SNP	17	168	0.92838	ENSG00000212694	ENSG00000212694	1.933	rs117189363
QTS000001	ftp://ftp.ebi.ac.uk/pub/databases/spot/eQTL/sumstats/QTS000001/QTD000016/QTD000016.all.tsv.gz	ENSG00000255398	12	122332000	A	T	chr12_122332000_A_T	17	0.10119	0.129361	0.279211	0.181899	SNP	17	168	0.92838	ENSG00000255398	ENSG00000255398	101.095	rs117189363
QTS000001	ftp://ftp.ebi.ac.uk/pub/databases/spot/eQTL/sumstats/QTS000001/QTD000016/QTD000016.all.tsv.gz	ENSG00000256152	12	122332000	A	T	chr12_122332000_A_T	17	0.10119	0.0141077	-0.495629	0.196794	SNP	17	168	0.92838	ENSG00000256152	ENSG00000256152	3.402	rs117189363
QTS000001	ftp://ftp.ebi.ac.uk/pub/databases/spot/eQTL/sumstats/QTS000001/QTD000016/QTD000016.all.tsv.gz	ENSG00000256742	12	122332000	A	T	chr12_122332000_A_T	17	0.10119	0.0560584	-0.364368	0.187498	SNP	17	168	0.92838	ENSG00000256742	ENSG00000256742	0.682	rs117189363
QTS000001	ftp://ftp.ebi.ac.uk/pub/databases/spot/eQTL/sumstats/QTS000001/QTD000016/QTD000016.all.tsv.gz	ENSG00000274292	12	122332000	A	T	chr12_122332000_A_T	17	0.10119	0.991956	0.00156712	0.15488	SNP	17	168	0.92838	ENSG00000274292	ENSG00000274292	0.833	rs117189363
QTS000001	ftp://ftp.ebi.ac.uk/pub/databases/spot/eQTL/sumstats/QTS000001/QTD000016/QTD000016.all.tsv.gz	ENSG00000276045	12	122332000	A	T	chr12_122332000_A_T	17	0.10119	0.0823155	-0.281317	0.159561	SNP	17	168	0.92838	ENSG00000276045	ENSG00000276045	243.128	rs117189363
QTS000001	ftp://ftp.ebi.ac.uk/pub/databases/spot/eQTL/sumstats/QTS000001/QTD000016/QTD000016.all.tsv.gz	ENSG00000033030	12	122332430	A	C	chr12_122332430_A_C	39	0.27381	0.0387603	0.164106	0.0778881	SNP	122	168	0.67421	ENSG00000033030	ENSG00000033030	7.115	rs7953007
QTS000001	ftp://ftp.ebi.ac.uk/pub/databases/spot/eQTL/sumstats/QTS000001/QTD000016/QTD000016.all.tsv.gz	ENSG00000051825	12	122332430	A	C	chr12_122332430_A_C	39	0.27381	0.592624	0.0689808	0.128327	SNP	122	168	0.67421	ENSG00000051825	ENSG00000051825	0.664	rs7953007
QTS000001	ftp://ftp.ebi.ac.uk/pub/databases/spot/eQTL/sumstats/QTS000001/QTD000016/QTD000016.all.tsv.gz	ENSG00000089053	12	122332430	A	C	chr12_122332430_A_C	39	0.27381	0.660751	-0.0440906	0.100029	SNP	122	168	0.67421	ENSG00000089053	ENSG00000089053	5.009	rs7953007
QTS000001	ftp://ftp.ebi.ac.uk/pub/databases/spot/eQTL/sumstats/QTS000001/QTD000016/QTD000016.all.tsv.gz	ENSG00000089094	12	122332430	A	C	chr12_122332430_A_C	39	0.27381	0.812842	0.0154661	0.0650744	SNP	122	168	0.67421	ENSG00000089094	ENSG00000089094	17.083	rs7953007
QTS000001	ftp://ftp.ebi.ac.uk/pub/databases/spot/eQTL/sumstats/QTS000001/QTD000016/QTD000016.all.tsv.gz	ENSG00000090975	12	122332430	A	C	chr12_122332430_A_C	39	0.27381	0.612293	0.059461	0.116792	SNP	122	168	0.67421	ENSG00000090975	ENSG00000090975	0.459	rs7953007
QTS000001	ftp://ftp.ebi.ac.uk/pub/databases/spot/eQTL/sumstats/QTS000001/QTD000016/QTD000016.all.tsv.gz	ENSG00000110801	12	122332430	A	C	chr12_122332430_A_C	39	0.27381	0.806645	-0.0421452	0.171532	SNP	122	168	0.67421	ENSG00000110801	ENSG00000110801	2.421	rs7953007
QTS000001	ftp://ftp.ebi.ac.uk/pub/databases/spot/eQTL/sumstats/QTS000001/QTD000016/QTD000016.all.tsv.gz	ENSG00000110987	12	122332430	A	C	chr12_122332430_A_C	39	0.27381	0.126866	-0.27657	0.178984	SNP	122	168	0.67421	ENSG00000110987	ENSG00000110987	0.578	rs7953007
QTS000001	ftp://ftp.ebi.ac.uk/pub/databases/spot/eQTL/sumstats/QTS000001/QTD000016/QTD000016.all.tsv.gz	ENSG00000111011	12	122332430	A	C	chr12_122332430_A_C	39	0.27381	0.19804	-0.192936	0.148451	SNP	122	168	0.67421	ENSG00000111011	ENSG00000111011	26.624	rs7953007
QTS000001	ftp://ftp.ebi.ac.uk/pub/databases/spot/eQTL/sumstats/QTS000001/QTD000016/QTD000016.all.tsv.gz	ENSG00000111328	12	122332430	A	C	chr12_122332430_A_C	39	0.27381	0.758542	0.0296563	0.0960941	SNP	122	168	0.67421	ENSG00000111328	ENSG00000111328	13.302	rs7953007
QTS000001	ftp://ftp.ebi.ac.uk/pub/databases/spot/eQTL/sumstats/QTS000001/QTD000016/QTD000016.all.tsv.gz	ENSG00000130779	12	122332430	A	C	chr12_122332430_A_C	39	0.27381	0.368104	0.131978	0.145676	SNP	122	168	0.67421	ENSG00000130779	ENSG00000130779	15.534	rs7953007
QTS000001	ftp://ftp.ebi.ac.uk/pub/databases/spot/eQTL/sumstats/QTS000001/QTD000016/QTD000016.all.tsv.gz	ENSG00000130787	12	122332430	A	C	chr12_122332430_A_C	39	0.27381	0.771438	0.0422612	0.14491	SNP	122	168	0.67421	ENSG00000130787	ENSG00000130787	30.906	rs7953007
QTS000001	ftp://ftp.ebi.ac.uk/pub/databases/spot/eQTL/sumstats/QTS000001/QTD000016/QTD000016.all.tsv.gz	ENSG00000130921	12	122332430	A	C	chr12_122332430_A_C	39	0.27381	0.155476	0.191943	0.13365	SNP	122	168	0.67421	ENSG00000130921	ENSG00000130921	1.442	rs7953007
QTS000001	ftp://ftp.ebi.ac.uk/pub/databases/spot/eQTL/sumstats/QTS000001/QTD000016/QTD000016.all.tsv.gz	ENSG00000139718	12	122332430	A	C	chr12_122332430_A_C	39	0.27381	0.0355494	-0.288542	0.134574	SNP	122	168	0.67421	ENSG00000139718	ENSG00000139718	33.655	rs7953007
QTS000001	ftp://ftp.ebi.ac.uk/pub/databases/spot/eQTL/sumstats/QTS000001/QTD000016/QTD000016.all.tsv.gz	ENSG00000139719	12	122332430	A	C	chr12_122332430_A_C	39	0.27381	0.15712	0.193769	0.135467	SNP	122	168	0.67421	ENSG00000139719	ENSG00000139719	2.865	rs7953007
QTS000001	ftp://ftp.ebi.ac.uk/pub/databases/spot/eQTL/sumstats/QTS000001/QTD000016/QTD000016.all.tsv.gz	ENSG00000139722	12	122332430	A	C	chr12_122332430_A_C	39	0.27381	0.138577	-0.190103	0.126866	SNP	122	168	0.67421	ENSG00000139722	ENSG00000139722	15.626	rs7953007
QTS000001	ftp://ftp.ebi.ac.uk/pub/databases/spot/eQTL/sumstats/QTS000001/QTD000016/QTD000016.all.tsv.gz	ENSG00000139725	12	122332430	A	C	chr12_122332430_A_C	39	0.27381	0.983459	-0.00292023	0.140343	SNP	122	168	0.67421	ENSG00000139725	ENSG00000139725	37.956	rs7953007
QTS000001	ftp://ftp.ebi.ac.uk/pub/databases/spot/eQTL/sumstats/QTS000001/QTD000016/QTD000016.all.tsv.gz	ENSG00000139726	12	122332430	A	C	chr12_122332430_A_C	39	0.27381	0.0418749	0.259533	0.125175	SNP	122	168	0.67421	ENSG00000139726	ENSG00000139726	21.543	rs7953007
QTS000001	ftp://ftp.ebi.ac.uk/pub/databases/spot/eQTL/sumstats/QTS000001/QTD000016/QTD000016.all.tsv.gz	ENSG00000158104	12	122332430	A	C	chr12_122332430_A_C	39	0.27381	0.569416	0.0727357	0.127238	SNP	122	168	0.67421	ENSG00000158104	ENSG00000158104	1.355	rs7953007
QTS000001	ftp://ftp.ebi.ac.uk/pub/databases/spot/eQTL/sumstats/QTS000001/QTD000016/QTD000016.all.tsv.gz	ENSG00000170633	12	122332430	A	C	chr12_122332430_A_C	39	0.27381	0.242479	-0.131697	0.11171	SNP	122	168	0.67421	ENSG00000170633	ENSG00000170633	16.038	rs7953007
QTS000001	ftp://ftp.ebi.ac.uk/pub/databases/spot/eQTL/sumstats/QTS000001/QTD000016/QTD000016.all.tsv.gz	ENSG00000175727	12	122332430	A	C	chr12_122332430_A_C	39	0.27381	0.519539	0.0443129	0.0684504	SNP	122	168	0.67421	ENSG00000175727	ENSG00000175727	3.89	rs7953007
QTS000001	ftp://ftp.ebi.ac.uk/pub/databases/spot/eQTL/sumstats/QTS000001/QTD000016/QTD000016.all.tsv.gz	ENSG00000182782	12	122332430	A	C	chr12_122332430_A_C	39	0.27381	0.0872998	0.246906	0.142352	SNP	122	168	0.67421	ENSG00000182782	ENSG00000182782	67.495	rs7953007
QTS000001	ftp://ftp.ebi.ac.uk/pub/databases/spot/eQTL/sumstats/QTS000001/QTD000016/QTD000016.all.tsv.gz	ENSG00000184445	12	122332430	A	C	chr12_122332430_A_C	39	0.27381	0.329115	0.164127	0.166991	SNP	122	168	0.67421	ENSG00000184445	ENSG00000184445	1.402	rs7953007
QTS000001	ftp://ftp.ebi.ac.uk/pub/databases/spot/eQTL/sumstats/QTS000001/QTD000016/QTD000016.all.tsv.gz	ENSG00000188735	12	122332430	A	C	chr12_122332430_A_C	39	0.27381	0.844398	0.0191267	0.0970845	SNP	122	168	0.67421	ENSG00000188735	ENSG00000188735	0.732	rs7953007
QTS000001	ftp://ftp.ebi.ac.uk/pub/databases/spot/eQTL/sumstats/QTS000001/QTD000016/QTD000016.all.tsv.gz	ENSG00000196917	12	122332430	A	C	chr12_122332430_A_C	39	0.27381	0.303494	0.100787	0.0972192	SNP	122	168	0.67421	ENSG00000196917	ENSG00000196917	0.586	rs7953007
QTS000001	ftp://ftp.ebi.ac.uk/pub/databases/spot/eQTL/sumstats/QTS000001/QTD000016/QTD000016.all.tsv.gz	ENSG00000212694	12	122332430	A	C	chr12_122332430_A_C	39	0.27381	0.953166	0.00790702	0.134142	SNP	122	168	0.67421	ENSG00000212694	ENSG00000212694	1.933	rs7953007
QTS000001	ftp://ftp.ebi.ac.uk/pub/databases/spot/eQTL/sumstats/QTS000001/QTD000016/QTD000016.all.tsv.gz	ENSG00000255398	12	122332430	A	C	chr12_122332430_A_C	39	0.27381	0.264468	0.152617	0.135654	SNP	122	168	0.67421	ENSG00000255398	ENSG00000255398	101.095	rs7953007
QTS000001	ftp://ftp.ebi.ac.uk/pub/databases/spot/eQTL/sumstats/QTS000001/QTD000016/QTD000016.all.tsv.gz	ENSG00000256152	12	122332430	A	C	chr12_122332430_A_C	39	0.27381	0.0896732	0.256508	0.149018	SNP	122	168	0.67421	ENSG00000256152	ENSG00000256152	3.402	rs7953007
QTS000001	ftp://ftp.ebi.ac.uk/pub/databases/spot/eQTL/sumstats/QTS000001/QTD000016/QTD000016.all.tsv.gz	ENSG00000256742	12	122332430	A	C	chr12_122332430_A_C	39	0.27381	0.442204	0.109672	0.141891	SNP	122	168	0.67421	ENSG00000256742	ENSG00000256742	0.682	rs7953007
QTS000001	ftp://ftp.ebi.ac.uk/pub/databases/spot/eQTL/sumstats/QTS000001/QTD000016/QTD000016.all.tsv.gz	ENSG00000274292	12	122332430	A	C	chr12_122332430_A_C	39	0.27381	0.752857	0.0362082	0.114535	SNP	122	168	0.67421	ENSG00000274292	ENSG00000274292	0.833	rs7953007
QTS000001	ftp://ftp.ebi.ac.uk/pub/databases/spot/eQTL/sumstats/QTS000001/QTD000016/QTD000016.all.tsv.gz	ENSG00000276045	12	122332430	A	C	chr12_122332430_A_C	39	0.27381	0.490776	-0.0833374	0.120295	SNP	122	168	0.67421	ENSG00000276045	ENSG00000276045	243.128	rs7953007
QTS000001	ftp://ftp.ebi.ac.uk/pub/databases/spot/eQTL/sumstats/QTS000001/QTD000016/QTD000016.all.tsv.gz	ENSG00000033030	12	122332448	C	T	chr12_122332448_C_T	39	0.27381	0.0386082	0.164215	0.077877	SNP	122	168	0.67424	ENSG00000033030	ENSG00000033030	7.115	rs7975747
QTS000001	ftp://ftp.ebi.ac.uk/pub/databases/spot/eQTL/sumstats/QTS000001/QTD000016/QTD000016.all.tsv.gz	ENSG00000051825	12	122332448	C	T	chr12_122332448_C_T	39	0.27381	0.591327	0.0692159	0.128313	SNP	122	168	0.67424	ENSG00000051825	ENSG00000051825	0.664	rs7975747
QTS000001	ftp://ftp.ebi.ac.uk/pub/databases/spot/eQTL/sumstats/QTS000001/QTD000016/QTD000016.all.tsv.gz	ENSG00000089053	12	122332448	C	T	chr12_122332448_C_T	39	0.27381	0.662751	-0.0438097	0.100021	SNP	122	168	0.67424	ENSG00000089053	ENSG00000089053	5.009	rs7975747
QTS000001	ftp://ftp.ebi.ac.uk/pub/databases/spot/eQTL/sumstats/QTS000001/QTD000016/QTD000016.all.tsv.gz	ENSG00000089094	12	122332448	C	T	chr12_122332448_C_T	39	0.27381	0.818261	0.0150091	0.0650698	SNP	122	168	0.67424	ENSG00000089094	ENSG00000089094	17.083	rs7975747
QTS000001	ftp://ftp.ebi.ac.uk/pub/databases/spot/eQTL/sumstats/QTS000001/QTD000016/QTD000016.all.tsv.gz	ENSG00000090975	12	122332448	C	T	chr12_122332448_C_T	39	0.27381	0.60852	0.060086	0.116776	SNP	122	168	0.67424	ENSG00000090975	ENSG00000090975	0.459	rs7975747
QTS000001	ftp://ftp.ebi.ac.uk/pub/databases/spot/eQTL/sumstats/QTS000001/QTD000016/QTD000016.all.tsv.gz	ENSG00000110801	12	122332448	C	T	chr12_122332448_C_T	39	0.27381	0.807745	-0.0418969	0.171517	SNP	122	168	0.67424	ENSG00000110801	ENSG00000110801	2.421	rs7975747
QTS000001	ftp://ftp.ebi.ac.uk/pub/databases/spot/eQTL/sumstats/QTS000001/QTD000016/QTD000016.all.tsv.gz	ENSG00000110987	12	122332448	C	T	chr12_122332448_C_T	39	0.27381	0.126383	-0.27689	0.178959	SNP	122	168	0.67424	ENSG00000110987	ENSG00000110987	0.578	rs7975747
QTS000001	ftp://ftp.ebi.ac.uk/pub/databases/spot/eQTL/sumstats/QTS000001/QTD000016/QTD000016.all.tsv.gz	ENSG00000111011	12	122332448	C	T	chr12_122332448_C_T	39	0.27381	0.200698	-0.191794	0.148458	SNP	122	168	0.67424	ENSG00000111011	ENSG00000111011	26.624	rs7975747
QTS000001	ftp://ftp.ebi.ac.uk/pub/databases/spot/eQTL/sumstats/QTS000001/QTD000016/QTD000016.all.tsv.gz	ENSG00000111328	12	122332448	C	T	chr12_122332448_C_T	39	0.27381	0.755733	0.0300095	0.0960835	SNP	122	168	0.67424	ENSG00000111328	ENSG00000111328	13.302	rs7975747
QTS000001	ftp://ftp.ebi.ac.uk/pub/databases/spot/eQTL/sumstats/QTS000001/QTD000016/QTD000016.all.tsv.gz	ENSG00000130779	12	122332448	C	T	chr12_122332448_C_T	39	0.27381	0.366739	0.132341	0.145658	SNP	122	168	0.67424	ENSG00000130779	ENSG00000130779	15.534	rs7975747
QTS000001	ftp://ftp.ebi.ac.uk/pub/databases/spot/eQTL/sumstats/QTS000001/QTD000016/QTD000016.all.tsv.gz	ENSG00000130787	12	122332448	C	T	chr12_122332448_C_T	39	0.27381	0.775611	0.0414647	0.144899	SNP	122	168	0.67424	ENSG00000130787	ENSG00000130787	30.906	rs7975747
QTS000001	ftp://ftp.ebi.ac.uk/pub/databases/spot/eQTL/sumstats/QTS000001/QTD000016/QTD000016.all.tsv.gz	ENSG00000130921	12	122332448	C	T	chr12_122332448_C_T	39	0.27381	0.155361	0.191977	0.133637	SNP	122	168	0.67424	ENSG00000130921	ENSG00000130921	1.442	rs7975747
QTS000001	ftp://ftp.ebi.ac.uk/pub/databases/spot/eQTL/sumstats/QTS000001/QTD000016/QTD000016.all.tsv.gz	ENSG00000139718	12	122332448	C	T	chr12_122332448_C_T	39	0.27381	0.0356012	-0.288436	0.134564	SNP	122	168	0.67424	ENSG00000139718	ENSG00000139718	33.655	rs7975747
QTS000001	ftp://ftp.ebi.ac.uk/pub/databases/spot/eQTL/sumstats/QTS000001/QTD000016/QTD000016.all.tsv.gz	ENSG00000139719	12	122332448	C	T	chr12_122332448_C_T	39	0.27381	0.157591	0.193535	0.135458	SNP	122	168	0.67424	ENSG00000139719	ENSG00000139719	2.865	rs7975747
QTS000001	ftp://ftp.ebi.ac.uk/pub/databases/spot/eQTL/sumstats/QTS000001/QTD000016/QTD000016.all.tsv.gz	ENSG00000139722	12	122332448	C	T	chr12_122332448_C_T	39	0.27381	0.139486	-0.189656	0.126864	SNP	122	168	0.67424	ENSG00000139722	ENSG00000139722	15.626	rs7975747
QTS000001	ftp://ftp.ebi.ac.uk/pub/databases/spot/eQTL/sumstats/QTS000001/QTD000016/QTD000016.all.tsv.gz	ENSG00000139725	12	122332448	C	T	chr12_122332448_C_T	39	0.27381	0.980573	-0.00342957	0.140329	SNP	122	168	0.67424	ENSG00000139725	ENSG00000139725	37.956	rs7975747
QTS000001	ftp://ftp.ebi.ac.uk/pub/databases/spot/eQTL/sumstats/QTS000001/QTD000016/QTD000016.all.tsv.gz	ENSG00000139726	12	122332448	C	T	chr12_122332448_C_T	39	0.27381	0.0415685	0.259886	0.125152	SNP	122	168	0.67424	ENSG00000139726	ENSG00000139726	21.543	rs7975747
QTS000001	ftp://ftp.ebi.ac.uk/pub/databases/spot/eQTL/sumstats/QTS000001/QTD000016/QTD000016.all.tsv.gz	ENSG00000158104	12	122332448	C	T	chr12_122332448_C_T	39	0.27381	0.569785	0.0726596	0.127227	SNP	122	168	0.67424	ENSG00000158104	ENSG00000158104	1.355	rs7975747
QTS000001	ftp://ftp.ebi.ac.uk/pub/databases/spot/eQTL/sumstats/QTS000001/QTD000016/QTD000016.all.tsv.gz	ENSG00000170633	12	122332448	C	T	chr12_122332448_C_T	39	0.27381	0.24357	-0.131383	0.111704	SNP	122	168	0.67424	ENSG00000170633	ENSG00000170633	16.038	rs7975747
QTS000001	ftp://ftp.ebi.ac.uk/pub/databases/spot/eQTL/sumstats/QTS000001/QTD000016/QTD000016.all.tsv.gz	ENSG00000175727	12	122332448	C	T	chr12_122332448_C_T	39	0.27381	0.515721	0.0447133	0.0684402	SNP	122	168	0.67424	ENSG00000175727	ENSG00000175727	3.89	rs7975747
QTS000001	ftp://ftp.ebi.ac.uk/pub/databases/spot/eQTL/sumstats/QTS000001/QTD000016/QTD000016.all.tsv.gz	ENSG00000182782	12	122332448	C	T	chr12_122332448_C_T	39	0.27381	0.0875289	0.246708	0.142343	SNP	122	168	0.67424	ENSG00000182782	ENSG00000182782	67.495	rs7975747
QTS000001	ftp://ftp.ebi.ac.uk/pub/databases/spot/eQTL/sumstats/QTS000001/QTD000016/QTD000016.all.tsv.gz	ENSG00000184445	12	122332448	C	T	chr12_122332448_C_T	39	0.27381	0.329071	0.164127	0.166975	SNP	122	168	0.67424	ENSG00000184445	ENSG00000184445	1.402	rs7975747
QTS000001	ftp://ftp.ebi.ac.uk/pub/databases/spot/eQTL/sumstats/QTS000001/QTD000016/QTD000016.all.tsv.gz	ENSG00000188735	12	122332448	C	T	chr12_122332448_C_T	39	0.27381	0.846248	0.0188947	0.097076	SNP	122	168	0.67424	ENSG00000188735	ENSG00000188735	0.732	rs7975747
QTS000001	ftp://ftp.ebi.ac.uk/pub/databases/spot/eQTL/sumstats/QTS000001/QTD000016/QTD000016.all.tsv.gz	ENSG00000196917	12	122332448	C	T	chr12_122332448_C_T	39	0.27381	0.301338	0.101225	0.0972033	SNP	122	168	0.67424	ENSG00000196917	ENSG00000196917	0.586	rs7975747
QTS000001	ftp://ftp.ebi.ac.uk/pub/databases/spot/eQTL/sumstats/QTS000001/QTD000016/QTD000016.all.tsv.gz	ENSG00000212694	12	122332448	C	T	chr12_122332448_C_T	39	0.27381	0.950258	0.00839787	0.134129	SNP	122	168	0.67424	ENSG00000212694	ENSG00000212694	1.933	rs7975747
QTS000001	ftp://ftp.ebi.ac.uk/pub/databases/spot/eQTL/sumstats/QTS000001/QTD000016/QTD000016.all.tsv.gz	ENSG00000255398	12	122332448	C	T	chr12_122332448_C_T	39	0.27381	0.265177	0.152379	0.135645	SNP	122	168	0.67424	ENSG00000255398	ENSG00000255398	101.095	rs7975747
QTS000001	ftp://ftp.ebi.ac.uk/pub/databases/spot/eQTL/sumstats/QTS000001/QTD000016/QTD000016.all.tsv.gz	ENSG00000256152	12	122332448	C	T	chr12_122332448_C_T	39	0.27381	0.0896695	0.256487	0.149004	SNP	122	168	0.67424	ENSG00000256152	ENSG00000256152	3.402	rs7975747
QTS000001	ftp://ftp.ebi.ac.uk/pub/databases/spot/eQTL/sumstats/QTS000001/QTD000016/QTD000016.all.tsv.gz	ENSG00000256742	12	122332448	C	T	chr12_122332448_C_T	39	0.27381	0.443694	0.109305	0.141882	SNP	122	168	0.67424	ENSG00000256742	ENSG00000256742	0.682	rs7975747
QTS000001	ftp://ftp.ebi.ac.uk/pub/databases/spot/eQTL/sumstats/QTS000001/QTD000016/QTD000016.all.tsv.gz	ENSG00000274292	12	122332448	C	T	chr12_122332448_C_T	39	0.27381	0.752555	0.0362506	0.114525	SNP	122	168	0.67424	ENSG00000274292	ENSG00000274292	0.833	rs7975747
QTS000001	ftp://ftp.ebi.ac.uk/pub/databases/spot/eQTL/sumstats/QTS000001/QTD000016/QTD000016.all.tsv.gz	ENSG00000276045	12	122332448	C	T	chr12_122332448_C_T	39	0.27381	0.490556	-0.0833718	0.120284	SNP	122	168	0.67424	ENSG00000276045	ENSG00000276045	243.128	rs7975747
QTS000001	ftp://ftp.ebi.ac.uk/pub/databases/spot/eQTL/sumstats/QTS000001/QTD000016/QTD000016.all.tsv.gz	ENSG00000033030	12	122332960	A	G	chr12_122332960_A_G	39	0.27381	0.0395597	0.16377	0.0780564	SNP	122	168	0.67309	ENSG00000033030	ENSG00000033030	7.115	rs7956480
QTS000001	ftp://ftp.ebi.ac.uk/pub/databases/spot/eQTL/sumstats/QTS000001/QTD000016/QTD000016.all.tsv.gz	ENSG00000051825	12	122332960	A	G	chr12_122332960_A_G	39	0.27381	0.592526	0.0691307	0.128572	SNP	122	168	0.67309	ENSG00000051825	ENSG00000051825	0.664	rs7956480
QTS000001	ftp://ftp.ebi.ac.uk/pub/databases/spot/eQTL/sumstats/QTS000001/QTD000016/QTD000016.all.tsv.gz	ENSG00000089053	12	122332960	A	G	chr12_122332960_A_G	39	0.27381	0.663151	-0.043842	0.100222	SNP	122	168	0.67309	ENSG00000089053	ENSG00000089053	5.009	rs7956480
QTS000001	ftp://ftp.ebi.ac.uk/pub/databases/spot/eQTL/sumstats/QTS000001/QTD000016/QTD000016.all.tsv.gz	ENSG00000089094	12	122332960	A	G	chr12_122332960_A_G	39	0.27381	0.814291	0.0153735	0.0651989	SNP	122	168	0.67309	ENSG00000089094	ENSG00000089094	17.083	rs7956480
QTS000001	ftp://ftp.ebi.ac.uk/pub/databases/spot/eQTL/sumstats/QTS000001/QTD000016/QTD000016.all.tsv.gz	ENSG00000090975	12	122332960	A	G	chr12_122332960_A_G	39	0.27381	0.622924	0.0578035	0.117028	SNP	122	168	0.67309	ENSG00000090975	ENSG00000090975	0.459	rs7956480
QTS000001	ftp://ftp.ebi.ac.uk/pub/databases/spot/eQTL/sumstats/QTS000001/QTD000016/QTD000016.all.tsv.gz	ENSG00000110801	12	122332960	A	G	chr12_122332960_A_G	39	0.27381	0.808956	-0.0417111	0.171861	SNP	122	168	0.67309	ENSG00000110801	ENSG00000110801	2.421	rs7956480
QTS000001	ftp://ftp.ebi.ac.uk/pub/databases/spot/eQTL/sumstats/QTS000001/QTD000016/QTD000016.all.tsv.gz	ENSG00000110987	12	122332960	A	G	chr12_122332960_A_G	39	0.27381	0.125621	-0.277994	0.179305	SNP	122	168	0.67309	ENSG00000110987	ENSG00000110987	0.578	rs7956480
QTS000001	ftp://ftp.ebi.ac.uk/pub/databases/spot/eQTL/sumstats/QTS000001/QTD000016/QTD000016.all.tsv.gz	ENSG00000111011	12	122332960	A	G	chr12_122332960_A_G	39	0.27381	0.200561	-0.192236	0.148754	SNP	122	168	0.67309	ENSG00000111011	ENSG00000111011	26.624	rs7956480
QTS000001	ftp://ftp.ebi.ac.uk/pub/databases/spot/eQTL/sumstats/QTS000001/QTD000016/QTD000016.all.tsv.gz	ENSG00000111328	12	122332960	A	G	chr12_122332960_A_G	39	0.27381	0.753943	0.0302972	0.0962747	SNP	122	168	0.67309	ENSG00000111328	ENSG00000111328	13.302	rs7956480
QTS000001	ftp://ftp.ebi.ac.uk/pub/databases/spot/eQTL/sumstats/QTS000001/QTD000016/QTD000016.all.tsv.gz	ENSG00000130779	12	122332960	A	G	chr12_122332960_A_G	39	0.27381	0.366283	0.132731	0.145948	SNP	122	168	0.67309	ENSG00000130779	ENSG00000130779	15.534	rs7956480
QTS000001	ftp://ftp.ebi.ac.uk/pub/databases/spot/eQTL/sumstats/QTS000001/QTD000016/QTD000016.all.tsv.gz	ENSG00000130787	12	122332960	A	G	chr12_122332960_A_G	39	0.27381	0.76782	0.0430314	0.145183	SNP	122	168	0.67309	ENSG00000130787	ENSG00000130787	30.906	rs7956480
QTS000001	ftp://ftp.ebi.ac.uk/pub/databases/spot/eQTL/sumstats/QTS000001/QTD000016/QTD000016.all.tsv.gz	ENSG00000130921	12	122332960	A	G	chr12_122332960_A_G	39	0.27381	0.154187	0.192902	0.133893	SNP	122	168	0.67309	ENSG00000130921	ENSG00000130921	1.442	rs7956480
QTS000001	ftp://ftp.ebi.ac.uk/pub/databases/spot/eQTL/sumstats/QTS000001/QTD000016/QTD000016.all.tsv.gz	ENSG00000139718	12	122332960	A	G	chr12_122332960_A_G	39	0.27381	0.0368833	-0.287096	0.134892	SNP	122	168	0.67309	ENSG00000139718	ENSG00000139718	33.655	rs7956480
QTS000001	ftp://ftp.ebi.ac.uk/pub/databases/spot/eQTL/sumstats/QTS000001/QTD000016/QTD000016.all.tsv.gz	ENSG00000139719	12	122332960	A	G	chr12_122332960_A_G	39	0.27381	0.156277	0.194528	0.135717	SNP	122	168	0.67309	ENSG00000139719	ENSG00000139719	2.865	rs7956480
QTS000001	ftp://ftp.ebi.ac.uk/pub/databases/spot/eQTL/sumstats/QTS000001/QTD000016/QTD000016.all.tsv.gz	ENSG00000139722	12	122332960	A	G	chr12_122332960_A_G	39	0.27381	0.141023	-0.189312	0.127133	SNP	122	168	0.67309	ENSG00000139722	ENSG00000139722	15.626	rs7956480
QTS000001	ftp://ftp.ebi.ac.uk/pub/databases/spot/eQTL/sumstats/QTS000001/QTD000016/QTD000016.all.tsv.gz	ENSG00000139725	12	122332960	A	G	chr12_122332960_A_G	39	0.27381	0.986715	-0.00234975	0.140611	SNP	122	168	0.67309	ENSG00000139725	ENSG00000139725	37.956	rs7956480
QTS000001	ftp://ftp.ebi.ac.uk/pub/databases/spot/eQTL/sumstats/QTS000001/QTD000016/QTD000016.all.tsv.gz	ENSG00000139726	12	122332960	A	G	chr12_122332960_A_G	39	0.27381	0.0406962	0.261496	0.12537	SNP	122	168	0.67309	ENSG00000139726	ENSG00000139726	21.543	rs7956480
QTS000001	ftp://ftp.ebi.ac.uk/pub/databases/spot/eQTL/sumstats/QTS000001/QTD000016/QTD000016.all.tsv.gz	ENSG00000158104	12	122332960	A	G	chr12_122332960_A_G	39	0.27381	0.570584	0.0726547	0.127483	SNP	122	168	0.67309	ENSG00000158104	ENSG00000158104	1.355	rs7956480
QTS000001	ftp://ftp.ebi.ac.uk/pub/databases/spot/eQTL/sumstats/QTS000001/QTD000016/QTD000016.all.tsv.gz	ENSG00000170633	12	122332960	A	G	chr12_122332960_A_G	39	0.27381	0.244704	-0.131333	0.111933	SNP	122	168	0.67309	ENSG00000170633	ENSG00000170633	16.038	rs7956480
QTS000001	ftp://ftp.ebi.ac.uk/pub/databases/spot/eQTL/sumstats/QTS000001/QTD000016/QTD000016.all.tsv.gz	ENSG00000175727	12	122332960	A	G	chr12_122332960_A_G	39	0.27381	0.515209	0.0448573	0.0685766	SNP	122	168	0.67309	ENSG00000175727	ENSG00000175727	3.89	rs7956480
QTS000001	ftp://ftp.ebi.ac.uk/pub/databases/spot/eQTL/sumstats/QTS000001/QTD000016/QTD000016.all.tsv.gz	ENSG00000182782	12	122332960	A	G	chr12_122332960_A_G	39	0.27381	0.0871304	0.247506	0.14262	SNP	122	168	0.67309	ENSG00000182782	ENSG00000182782	67.495	rs7956480
QTS000001	ftp://ftp.ebi.ac.uk/pub/databases/spot/eQTL/sumstats/QTS000001/QTD000016/QTD000016.all.tsv.gz	ENSG00000184445	12	122332960	A	G	chr12_122332960_A_G	39	0.27381	0.326933	0.165179	0.167299	SNP	122	168	0.67309	ENSG00000184445	ENSG00000184445	1.402	rs7956480
QTS000001	ftp://ftp.ebi.ac.uk/pub/databases/spot/eQTL/sumstats/QTS000001/QTD000016/QTD000016.all.tsv.gz	ENSG00000188735	12	122332960	A	G	chr12_122332960_A_G	39	0.27381	0.84387	0.0192291	0.0972695	SNP	122	168	0.67309	ENSG00000188735	ENSG00000188735	0.732	rs7956480
QTS000001	ftp://ftp.ebi.ac.uk/pub/databases/spot/eQTL/sumstats/QTS000001/QTD000016/QTD000016.all.tsv.gz	ENSG00000196917	12	122332960	A	G	chr12_122332960_A_G	39	0.27381	0.300937	0.101511	0.0973966	SNP	122	168	0.67309	ENSG00000196917	ENSG00000196917	0.586	rs7956480
QTS000001	ftp://ftp.ebi.ac.uk/pub/databases/spot/eQTL/sumstats/QTS000001/QTD000016/QTD000016.all.tsv.gz	ENSG00000212694	12	122332960	A	G	chr12_122332960_A_G	39	0.27381	0.96122	0.00655866	0.134399	SNP	122	168	0.67309	ENSG00000212694	ENSG00000212694	1.933	rs7956480
QTS000001	ftp://ftp.ebi.ac.uk/pub/databases/spot/eQTL/sumstats/QTS000001/QTD000016/QTD000016.all.tsv.gz	ENSG00000255398	12	122332960	A	G	chr12_122332960_A_G	39	0.27381	0.2646	0.152866	0.135914	SNP	122	168	0.67309	ENSG00000255398	ENSG00000255398	101.095	rs7956480
QTS000001	ftp://ftp.ebi.ac.uk/pub/databases/spot/eQTL/sumstats/QTS000001/QTD000016/QTD000016.all.tsv.gz	ENSG00000256152	12	122332960	A	G	chr12_122332960_A_G	39	0.27381	0.0898087	0.256891	0.149305	SNP	122	168	0.67309	ENSG00000256152	ENSG00000256152	3.402	rs7956480
QTS000001	ftp://ftp.ebi.ac.uk/pub/databases/spot/eQTL/sumstats/QTS000001/QTD000016/QTD000016.all.tsv.gz	ENSG00000256742	12	122332960	A	G	chr12_122332960_A_G	39	0.27381	0.447769	0.108552	0.142177	SNP	122	168	0.67309	ENSG00000256742	ENSG00000256742	0.682	rs7956480
QTS000001	ftp://ftp.ebi.ac.uk/pub/databases/spot/eQTL/sumstats/QTS000001/QTD000016/QTD000016.all.tsv.gz	ENSG00000274292	12	122332960	A	G	chr12_122332960_A_G	39	0.27381	0.7515	0.0364832	0.114753	SNP	122	168	0.67309	ENSG00000274292	ENSG00000274292	0.833	rs7956480
QTS000001	ftp://ftp.ebi.ac.uk/pub/databases/spot/eQTL/sumstats/QTS000001/QTD000016/QTD000016.all.tsv.gz	ENSG00000276045	12	122332960	A	G	chr12_122332960_A_G	39	0.27381	0.496549	-0.0823921	0.120536	SNP	122	168	0.67309	ENSG00000276045	ENSG00000276045	243.128	rs7956480
QTS000001	ftp://ftp.ebi.ac.uk/pub/databases/spot/eQTL/sumstats/QTS000001/QTD000016/QTD000016.all.tsv.gz	ENSG00000033030	12	122333033	A	G	chr12_122333033_A_G	22	0.130952	0.0298178	0.21437	0.096631	SNP	22	168	0.9968	ENSG00000033030	ENSG00000033030	7.115	rs17883517
QTS000001	ftp://ftp.ebi.ac.uk/pub/databases/spot/eQTL/sumstats/QTS000001/QTD000016/QTD000016.all.tsv.gz	ENSG00000051825	12	122333033	A	G	chr12_122333033_A_G	22	0.130952	0.868812	0.0265307	0.160032	SNP	22	168	0.9968	ENSG00000051825	ENSG00000051825	0.664	rs17883517
QTS000001	ftp://ftp.ebi.ac.uk/pub/databases/spot/eQTL/sumstats/QTS000001/QTD000016/QTD000016.all.tsv.gz	ENSG00000089053	12	122333033	A	G	chr12_122333033_A_G	22	0.130952	0.0143079	-0.29991	0.11934	SNP	22	168	0.9968	ENSG00000089053	ENSG00000089053	5.009	rs17883517
QTS000001	ftp://ftp.ebi.ac.uk/pub/databases/spot/eQTL/sumstats/QTS000001/QTD000016/QTD000016.all.tsv.gz	ENSG00000089094	12	122333033	A	G	chr12_122333033_A_G	22	0.130952	0.263032	-0.0906089	0.080294	SNP	22	168	0.9968	ENSG00000089094	ENSG00000089094	17.083	rs17883517
QTS000001	ftp://ftp.ebi.ac.uk/pub/databases/spot/eQTL/sumstats/QTS000001/QTD000016/QTD000016.all.tsv.gz	ENSG00000090975	12	122333033	A	G	chr12_122333033_A_G	22	0.130952	0.566722	0.0836403	0.145296	SNP	22	168	0.9968	ENSG00000090975	ENSG00000090975	0.459	rs17883517
QTS000001	ftp://ftp.ebi.ac.uk/pub/databases/spot/eQTL/sumstats/QTS000001/QTD000016/QTD000016.all.tsv.gz	ENSG00000110801	12	122333033	A	G	chr12_122333033_A_G	22	0.130952	0.784622	0.0585731	0.213484	SNP	22	168	0.9968	ENSG00000110801	ENSG00000110801	2.421	rs17883517
QTS000001	ftp://ftp.ebi.ac.uk/pub/databases/spot/eQTL/sumstats/QTS000001/QTD000016/QTD000016.all.tsv.gz	ENSG00000110987	12	122333033	A	G	chr12_122333033_A_G	22	0.130952	0.578048	0.12636	0.226093	SNP	22	168	0.9968	ENSG00000110987	ENSG00000110987	0.578	rs17883517
QTS000001	ftp://ftp.ebi.ac.uk/pub/databases/spot/eQTL/sumstats/QTS000001/QTD000016/QTD000016.all.tsv.gz	ENSG00000111011	12	122333033	A	G	chr12_122333033_A_G	22	0.130952	0.36147	-0.170773	0.185892	SNP	22	168	0.9968	ENSG00000111011	ENSG00000111011	26.624	rs17883517
QTS000001	ftp://ftp.ebi.ac.uk/pub/databases/spot/eQTL/sumstats/QTS000001/QTD000016/QTD000016.all.tsv.gz	ENSG00000111328	12	122333033	A	G	chr12_122333033_A_G	22	0.130952	0.252714	0.136744	0.118554	SNP	22	168	0.9968	ENSG00000111328	ENSG00000111328	13.302	rs17883517
QTS000001	ftp://ftp.ebi.ac.uk/pub/databases/spot/eQTL/sumstats/QTS000001/QTD000016/QTD000016.all.tsv.gz	ENSG00000130779	12	122333033	A	G	chr12_122333033_A_G	22	0.130952	0.519919	0.117617	0.181849	SNP	22	168	0.9968	ENSG00000130779	ENSG00000130779	15.534	rs17883517
QTS000001	ftp://ftp.ebi.ac.uk/pub/databases/spot/eQTL/sumstats/QTS000001/QTD000016/QTD000016.all.tsv.gz	ENSG00000130787	12	122333033	A	G	chr12_122333033_A_G	22	0.130952	0.362016	-0.164611	0.17939	SNP	22	168	0.9968	ENSG00000130787	ENSG00000130787	30.906	rs17883517
QTS000001	ftp://ftp.ebi.ac.uk/pub/databases/spot/eQTL/sumstats/QTS000001/QTD000016/QTD000016.all.tsv.gz	ENSG00000130921	12	122333033	A	G	chr12_122333033_A_G	22	0.130952	0.948168	0.0110144	0.168818	SNP	22	168	0.9968	ENSG00000130921	ENSG00000130921	1.442	rs17883517
QTS000001	ftp://ftp.ebi.ac.uk/pub/databases/spot/eQTL/sumstats/QTS000001/QTD000016/QTD000016.all.tsv.gz	ENSG00000139718	12	122333033	A	G	chr12_122333033_A_G	22	0.130952	0.911164	-0.0193702	0.172979	SNP	22	168	0.9968	ENSG00000139718	ENSG00000139718	33.655	rs17883517
QTS000001	ftp://ftp.ebi.ac.uk/pub/databases/spot/eQTL/sumstats/QTS000001/QTD000016/QTD000016.all.tsv.gz	ENSG00000139719	12	122333033	A	G	chr12_122333033_A_G	22	0.130952	0.649065	0.0780835	0.170839	SNP	22	168	0.9968	ENSG00000139719	ENSG00000139719	2.865	rs17883517
QTS000001	ftp://ftp.ebi.ac.uk/pub/databases/spot/eQTL/sumstats/QTS000001/QTD000016/QTD000016.all.tsv.gz	ENSG00000139722	12	122333033	A	G	chr12_122333033_A_G	22	0.130952	0.118955	0.24888	0.157638	SNP	22	168	0.9968	ENSG00000139722	ENSG00000139722	15.626	rs17883517
QTS000001	ftp://ftp.ebi.ac.uk/pub/databases/spot/eQTL/sumstats/QTS000001/QTD000016/QTD000016.all.tsv.gz	ENSG00000139725	12	122333033	A	G	chr12_122333033_A_G	22	0.130952	0.827909	-0.0381053	0.174626	SNP	22	168	0.9968	ENSG00000139725	ENSG00000139725	37.956	rs17883517
QTS000001	ftp://ftp.ebi.ac.uk/pub/databases/spot/eQTL/sumstats/QTS000001/QTD000016/QTD000016.all.tsv.gz	ENSG00000139726	12	122333033	A	G	chr12_122333033_A_G	22	0.130952	0.0369451	0.330981	0.155565	SNP	22	168	0.9968	ENSG00000139726	ENSG00000139726	21.543	rs17883517
QTS000001	ftp://ftp.ebi.ac.uk/pub/databases/spot/eQTL/sumstats/QTS000001/QTD000016/QTD000016.all.tsv.gz	ENSG00000158104	12	122333033	A	G	chr12_122333033_A_G	22	0.130952	0.226685	0.19159	0.157064	SNP	22	168	0.9968	ENSG00000158104	ENSG00000158104	1.355	rs17883517
QTS000001	ftp://ftp.ebi.ac.uk/pub/databases/spot/eQTL/sumstats/QTS000001/QTD000016/QTD000016.all.tsv.gz	ENSG00000170633	12	122333033	A	G	chr12_122333033_A_G	22	0.130952	0.94602	-0.00954285	0.140434	SNP	22	168	0.9968	ENSG00000170633	ENSG00000170633	16.038	rs17883517
QTS000001	ftp://ftp.ebi.ac.uk/pub/databases/spot/eQTL/sumstats/QTS000001/QTD000016/QTD000016.all.tsv.gz	ENSG00000175727	12	122333033	A	G	chr12_122333033_A_G	22	0.130952	0.878535	0.0131067	0.0854444	SNP	22	168	0.9968	ENSG00000175727	ENSG00000175727	3.89	rs17883517
QTS000001	ftp://ftp.ebi.ac.uk/pub/databases/spot/eQTL/sumstats/QTS000001/QTD000016/QTD000016.all.tsv.gz	ENSG00000182782	12	122333033	A	G	chr12_122333033_A_G	22	0.130952	0.578975	0.100689	0.180601	SNP	22	168	0.9968	ENSG00000182782	ENSG00000182782	67.495	rs17883517
QTS000001	ftp://ftp.ebi.ac.uk/pub/databases/spot/eQTL/sumstats/QTS000001/QTD000016/QTD000016.all.tsv.gz	ENSG00000184445	12	122333033	A	G	chr12_122333033_A_G	22	0.130952	0.564272	0.120957	0.208798	SNP	22	168	0.9968	ENSG00000184445	ENSG00000184445	1.402	rs17883517
QTS000001	ftp://ftp.ebi.ac.uk/pub/databases/spot/eQTL/sumstats/QTS000001/QTD000016/QTD000016.all.tsv.gz	ENSG00000188735	12	122333033	A	G	chr12_122333033_A_G	22	0.130952	0.0395565	-0.245891	0.117195	SNP	22	168	0.9968	ENSG00000188735	ENSG00000188735	0.732	rs17883517
QTS000001	ftp://ftp.ebi.ac.uk/pub/databases/spot/eQTL/sumstats/QTS000001/QTD000016/QTD000016.all.tsv.gz	ENSG00000196917	12	122333033	A	G	chr12_122333033_A_G	22	0.130952	0.0604186	0.226887	0.11885	SNP	22	168	0.9968	ENSG00000196917	ENSG00000196917	0.586	rs17883517
QTS000001	ftp://ftp.ebi.ac.uk/pub/databases/spot/eQTL/sumstats/QTS000001/QTD000016/QTD000016.all.tsv.gz	ENSG00000212694	12	122333033	A	G	chr12_122333033_A_G	22	0.130952	0.39501	-0.14216	0.166092	SNP	22	168	0.9968	ENSG00000212694	ENSG00000212694	1.933	rs17883517
QTS000001	ftp://ftp.ebi.ac.uk/pub/databases/spot/eQTL/sumstats/QTS000001/QTD000016/QTD000016.all.tsv.gz	ENSG00000255398	12	122333033	A	G	chr12_122333033_A_G	22	0.130952	0.139608	0.250623	0.167699	SNP	22	168	0.9968	ENSG00000255398	ENSG00000255398	101.095	rs17883517
QTS000001	ftp://ftp.ebi.ac.uk/pub/databases/spot/eQTL/sumstats/QTS000001/QTD000016/QTD000016.all.tsv.gz	ENSG00000256152	12	122333033	A	G	chr12_122333033_A_G	22	0.130952	0.0815311	-0.327512	0.185275	SNP	22	168	0.9968	ENSG00000256152	ENSG00000256152	3.402	rs17883517
QTS000001	ftp://ftp.ebi.ac.uk/pub/databases/spot/eQTL/sumstats/QTS000001/QTD000016/QTD000016.all.tsv.gz	ENSG00000256742	12	122333033	A	G	chr12_122333033_A_G	22	0.130952	0.10387	-0.28675	0.173984	SNP	22	168	0.9968	ENSG00000256742	ENSG00000256742	0.682	rs17883517
QTS000001	ftp://ftp.ebi.ac.uk/pub/databases/spot/eQTL/sumstats/QTS000001/QTD000016/QTD000016.all.tsv.gz	ENSG00000274292	12	122333033	A	G	chr12_122333033_A_G	22	0.130952	0.511923	-0.0937593	0.142219	SNP	22	168	0.9968	ENSG00000274292	ENSG00000274292	0.833	rs17883517
QTS000001	ftp://ftp.ebi.ac.uk/pub/databases/spot/eQTL/sumstats/QTS000001/QTD000016/QTD000016.all.tsv.gz	ENSG00000276045	12	122333033	A	G	chr12_122333033_A_G	22	0.130952	0.0113593	-0.372969	0.143386	SNP	22	168	0.9968	ENSG00000276045	ENSG00000276045	243.128	rs17883517
QTS000001	ftp://ftp.ebi.ac.uk/pub/databases/spot/eQTL/sumstats/QTS000001/QTD000016/QTD000016.all.tsv.gz	ENSG00000033030	12	122333250	C	T	chr12_122333250_C_T	17	0.113095	0.69266	0.0456959	0.11513	SNP	18	168	0.62548	ENSG00000033030	ENSG00000033030	7.115	rs58853108
QTS000001	ftp://ftp.ebi.ac.uk/pub/databases/spot/eQTL/sumstats/QTS000001/QTD000016/QTD000016.all.tsv.gz	ENSG00000051825	12	122333250	C	T	chr12_122333250_C_T	17	0.113095	0.866986	0.0310036	0.18442	SNP	18	168	0.62548	ENSG00000051825	ENSG00000051825	0.664	rs58853108
QTS000001	ftp://ftp.ebi.ac.uk/pub/databases/spot/eQTL/sumstats/QTS000001/QTD000016/QTD000016.all.tsv.gz	ENSG00000089053	12	122333250	C	T	chr12_122333250_C_T	17	0.113095	0.460203	0.106286	0.143113	SNP	18	168	0.62548	ENSG00000089053	ENSG00000089053	5.009	rs58853108
QTS000001	ftp://ftp.ebi.ac.uk/pub/databases/spot/eQTL/sumstats/QTS000001/QTD000016/QTD000016.all.tsv.gz	ENSG00000089094	12	122333250	C	T	chr12_122333250_C_T	17	0.113095	0.497565	-0.0634662	0.0930682	SNP	18	168	0.62548	ENSG00000089094	ENSG00000089094	17.083	rs58853108
QTS000001	ftp://ftp.ebi.ac.uk/pub/databases/spot/eQTL/sumstats/QTS000001/QTD000016/QTD000016.all.tsv.gz	ENSG00000090975	12	122333250	C	T	chr12_122333250_C_T	17	0.113095	0.452225	-0.126365	0.167151	SNP	18	168	0.62548	ENSG00000090975	ENSG00000090975	0.459	rs58853108
QTS000001	ftp://ftp.ebi.ac.uk/pub/databases/spot/eQTL/sumstats/QTS000001/QTD000016/QTD000016.all.tsv.gz	ENSG00000110801	12	122333250	C	T	chr12_122333250_C_T	17	0.113095	0.621585	0.121836	0.245717	SNP	18	168	0.62548	ENSG00000110801	ENSG00000110801	2.421	rs58853108
QTS000001	ftp://ftp.ebi.ac.uk/pub/databases/spot/eQTL/sumstats/QTS000001/QTD000016/QTD000016.all.tsv.gz	ENSG00000110987	12	122333250	C	T	chr12_122333250_C_T	17	0.113095	0.485893	-0.182314	0.260216	SNP	18	168	0.62548	ENSG00000110987	ENSG00000110987	0.578	rs58853108
QTS000001	ftp://ftp.ebi.ac.uk/pub/databases/spot/eQTL/sumstats/QTS000001/QTD000016/QTD000016.all.tsv.gz	ENSG00000111011	12	122333250	C	T	chr12_122333250_C_T	17	0.113095	0.0552256	0.409183	0.209824	SNP	18	168	0.62548	ENSG00000111011	ENSG00000111011	26.624	rs58853108
QTS000001	ftp://ftp.ebi.ac.uk/pub/databases/spot/eQTL/sumstats/QTS000001/QTD000016/QTD000016.all.tsv.gz	ENSG00000111328	12	122333250	C	T	chr12_122333250_C_T	17	0.113095	0.763628	-0.041616	0.137842	SNP	18	168	0.62548	ENSG00000111328	ENSG00000111328	13.302	rs58853108
QTS000001	ftp://ftp.ebi.ac.uk/pub/databases/spot/eQTL/sumstats/QTS000001/QTD000016/QTD000016.all.tsv.gz	ENSG00000130779	12	122333250	C	T	chr12_122333250_C_T	17	0.113095	0.568705	-0.120097	0.2097	SNP	18	168	0.62548	ENSG00000130779	ENSG00000130779	15.534	rs58853108
QTS000001	ftp://ftp.ebi.ac.uk/pub/databases/spot/eQTL/sumstats/QTS000001/QTD000016/QTD000016.all.tsv.gz	ENSG00000130787	12	122333250	C	T	chr12_122333250_C_T	17	0.113095	0.219761	0.254758	0.205714	SNP	18	168	0.62548	ENSG00000130787	ENSG00000130787	30.906	rs58853108
QTS000001	ftp://ftp.ebi.ac.uk/pub/databases/spot/eQTL/sumstats/QTS000001/QTD000016/QTD000016.all.tsv.gz	ENSG00000130921	12	122333250	C	T	chr12_122333250_C_T	17	0.113095	0.761839	0.0591566	0.194423	SNP	18	168	0.62548	ENSG00000130921	ENSG00000130921	1.442	rs58853108
QTS000001	ftp://ftp.ebi.ac.uk/pub/databases/spot/eQTL/sumstats/QTS000001/QTD000016/QTD000016.all.tsv.gz	ENSG00000139718	12	122333250	C	T	chr12_122333250_C_T	17	0.113095	0.355525	-0.184288	0.198122	SNP	18	168	0.62548	ENSG00000139718	ENSG00000139718	33.655	rs58853108
QTS000001	ftp://ftp.ebi.ac.uk/pub/databases/spot/eQTL/sumstats/QTS000001/QTD000016/QTD000016.all.tsv.gz	ENSG00000139719	12	122333250	C	T	chr12_122333250_C_T	17	0.113095	0.597197	-0.104465	0.196773	SNP	18	168	0.62548	ENSG00000139719	ENSG00000139719	2.865	rs58853108
QTS000001	ftp://ftp.ebi.ac.uk/pub/databases/spot/eQTL/sumstats/QTS000001/QTD000016/QTD000016.all.tsv.gz	ENSG00000139722	12	122333250	C	T	chr12_122333250_C_T	17	0.113095	0.719244	0.0666812	0.184741	SNP	18	168	0.62548	ENSG00000139722	ENSG00000139722	15.626	rs58853108
QTS000001	ftp://ftp.ebi.ac.uk/pub/databases/spot/eQTL/sumstats/QTS000001/QTD000016/QTD000016.all.tsv.gz	ENSG00000139725	12	122333250	C	T	chr12_122333250_C_T	17	0.113095	0.337605	-0.193089	0.199963	SNP	18	168	0.62548	ENSG00000139725	ENSG00000139725	37.956	rs58853108
QTS000001	ftp://ftp.ebi.ac.uk/pub/databases/spot/eQTL/sumstats/QTS000001/QTD000016/QTD000016.all.tsv.gz	ENSG00000139726	12	122333250	C	T	chr12_122333250_C_T	17	0.113095	0.539383	-0.113836	0.184553	SNP	18	168	0.62548	ENSG00000139726	ENSG00000139726	21.543	rs58853108
QTS000001	ftp://ftp.ebi.ac.uk/pub/databases/spot/eQTL/sumstats/QTS000001/QTD000016/QTD000016.all.tsv.gz	ENSG00000158104	12	122333250	C	T	chr12_122333250_C_T	17	0.113095	0.374072	0.162733	0.181891	SNP	18	168	0.62548	ENSG00000158104	ENSG00000158104	1.355	rs58853108
QTS000001	ftp://ftp.ebi.ac.uk/pub/databases/spot/eQTL/sumstats/QTS000001/QTD000016/QTD000016.all.tsv.gz	ENSG00000170633	12	122333250	C	T	chr12_122333250_C_T	17	0.113095	0.105779	0.260233	0.158782	SNP	18	168	0.62548	ENSG00000170633	ENSG00000170633	16.038	rs58853108
QTS000001	ftp://ftp.ebi.ac.uk/pub/databases/spot/eQTL/sumstats/QTS000001/QTD000016/QTD000016.all.tsv.gz	ENSG00000175727	12	122333250	C	T	chr12_122333250_C_T	17	0.113095	0.651575	-0.0446008	0.098337	SNP	18	168	0.62548	ENSG00000175727	ENSG00000175727	3.89	rs58853108
QTS000001	ftp://ftp.ebi.ac.uk/pub/databases/spot/eQTL/sumstats/QTS000001/QTD000016/QTD000016.all.tsv.gz	ENSG00000182782	12	122333250	C	T	chr12_122333250_C_T	17	0.113095	0.498288	-0.141533	0.207898	SNP	18	168	0.62548	ENSG00000182782	ENSG00000182782	67.495	rs58853108
QTS000001	ftp://ftp.ebi.ac.uk/pub/databases/spot/eQTL/sumstats/QTS000001/QTD000016/QTD000016.all.tsv.gz	ENSG00000184445	12	122333250	C	T	chr12_122333250_C_T	17	0.113095	0.139745	0.354659	0.237395	SNP	18	168	0.62548	ENSG00000184445	ENSG00000184445	1.402	rs58853108
QTS000001	ftp://ftp.ebi.ac.uk/pub/databases/spot/eQTL/sumstats/QTS000001/QTD000016/QTD000016.all.tsv.gz	ENSG00000188735	12	122333250	C	T	chr12_122333250_C_T	17	0.113095	0.846135	0.0271255	0.13926	SNP	18	168	0.62548	ENSG00000188735	ENSG00000188735	0.732	rs58853108
QTS000001	ftp://ftp.ebi.ac.uk/pub/databases/spot/eQTL/sumstats/QTS000001/QTD000016/QTD000016.all.tsv.gz	ENSG00000196917	12	122333250	C	T	chr12_122333250_C_T	17	0.113095	0.347778	-0.132002	0.139632	SNP	18	168	0.62548	ENSG00000196917	ENSG00000196917	0.586	rs58853108
QTS000001	ftp://ftp.ebi.ac.uk/pub/databases/spot/eQTL/sumstats/QTS000001/QTD000016/QTD000016.all.tsv.gz	ENSG00000212694	12	122333250	C	T	chr12_122333250_C_T	17	0.113095	0.732769	0.0659107	0.192255	SNP	18	168	0.62548	ENSG00000212694	ENSG00000212694	1.933	rs58853108
QTS000001	ftp://ftp.ebi.ac.uk/pub/databases/spot/eQTL/sumstats/QTS000001/QTD000016/QTD000016.all.tsv.gz	ENSG00000255398	12	122333250	C	T	chr12_122333250_C_T	17	0.113095	0.52305	-0.125673	0.195776	SNP	18	168	0.62548	ENSG00000255398	ENSG00000255398	101.095	rs58853108
QTS000001	ftp://ftp.ebi.ac.uk/pub/databases/spot/eQTL/sumstats/QTS000001/QTD000016/QTD000016.all.tsv.gz	ENSG00000256152	12	122333250	C	T	chr12_122333250_C_T	17	0.113095	0.167185	0.300527	0.215275	SNP	18	168	0.62548	ENSG00000256152	ENSG00000256152	3.402	rs58853108
QTS000001	ftp://ftp.ebi.ac.uk/pub/databases/spot/eQTL/sumstats/QTS000001/QTD000016/QTD000016.all.tsv.gz	ENSG00000256742	12	122333250	C	T	chr12_122333250_C_T	17	0.113095	0.990429	0.00246102	0.204409	SNP	18	168	0.62548	ENSG00000256742	ENSG00000256742	0.682	rs58853108
QTS000001	ftp://ftp.ebi.ac.uk/pub/databases/spot/eQTL/sumstats/QTS000001/QTD000016/QTD000016.all.tsv.gz	ENSG00000274292	12	122333250	C	T	chr12_122333250_C_T	17	0.113095	0.389106	-0.141726	0.163522	SNP	18	168	0.62548	ENSG00000274292	ENSG00000274292	0.833	rs58853108
QTS000001	ftp://ftp.ebi.ac.uk/pub/databases/spot/eQTL/sumstats/QTS000001/QTD000016/QTD000016.all.tsv.gz	ENSG00000276045	12	122333250	C	T	chr12_122333250_C_T	17	0.113095	0.625944	0.0846344	0.172851	SNP	18	168	0.62548	ENSG00000276045	ENSG00000276045	243.128	rs58853108
QTS000001	ftp://ftp.ebi.ac.uk/pub/databases/spot/eQTL/sumstats/QTS000001/QTD000016/QTD000016.all.tsv.gz	ENSG00000033030	12	122335019	C	T	chr12_122335019_C_T	39	0.27381	0.0390007	0.163817	0.0778498	SNP	122	168	0.67287	ENSG00000033030	ENSG00000033030	7.115	rs3817011
QTS000001	ftp://ftp.ebi.ac.uk/pub/databases/spot/eQTL/sumstats/QTS000001/QTD000016/QTD000016.all.tsv.gz	ENSG00000051825	12	122335019	C	T	chr12_122335019_C_T	39	0.27381	0.590292	0.0693757	0.128251	SNP	122	168	0.67287	ENSG00000051825	ENSG00000051825	0.664	rs3817011
QTS000001	ftp://ftp.ebi.ac.uk/pub/databases/spot/eQTL/sumstats/QTS000001/QTD000016/QTD000016.all.tsv.gz	ENSG00000089053	12	122335019	C	T	chr12_122335019_C_T	39	0.27381	0.659988	-0.0441711	0.0999713	SNP	122	168	0.67287	ENSG00000089053	ENSG00000089053	5.009	rs3817011
QTS000001	ftp://ftp.ebi.ac.uk/pub/databases/spot/eQTL/sumstats/QTS000001/QTD000016/QTD000016.all.tsv.gz	ENSG00000089094	12	122335019	C	T	chr12_122335019_C_T	39	0.27381	0.818699	0.0149652	0.0650391	SNP	122	168	0.67287	ENSG00000089094	ENSG00000089094	17.083	rs3817011
QTS000001	ftp://ftp.ebi.ac.uk/pub/databases/spot/eQTL/sumstats/QTS000001/QTD000016/QTD000016.all.tsv.gz	ENSG00000090975	12	122335019	C	T	chr12_122335019_C_T	39	0.27381	0.601969	0.0611556	0.116713	SNP	122	168	0.67287	ENSG00000090975	ENSG00000090975	0.459	rs3817011
QTS000001	ftp://ftp.ebi.ac.uk/pub/databases/spot/eQTL/sumstats/QTS000001/QTD000016/QTD000016.all.tsv.gz	ENSG00000110801	12	122335019	C	T	chr12_122335019_C_T	39	0.27381	0.799713	-0.0436628	0.171429	SNP	122	168	0.67287	ENSG00000110801	ENSG00000110801	2.421	rs3817011
QTS000001	ftp://ftp.ebi.ac.uk/pub/databases/spot/eQTL/sumstats/QTS000001/QTD000016/QTD000016.all.tsv.gz	ENSG00000110987	12	122335019	C	T	chr12_122335019_C_T	39	0.27381	0.125533	-0.27737	0.17886	SNP	122	168	0.67287	ENSG00000110987	ENSG00000110987	0.578	rs3817011
QTS000001	ftp://ftp.ebi.ac.uk/pub/databases/spot/eQTL/sumstats/QTS000001/QTD000016/QTD000016.all.tsv.gz	ENSG00000111011	12	122335019	C	T	chr12_122335019_C_T	39	0.27381	0.198569	-0.192602	0.14837	SNP	122	168	0.67287	ENSG00000111011	ENSG00000111011	26.624	rs3817011
QTS000001	ftp://ftp.ebi.ac.uk/pub/databases/spot/eQTL/sumstats/QTS000001/QTD000016/QTD000016.all.tsv.gz	ENSG00000111328	12	122335019	C	T	chr12_122335019_C_T	39	0.27381	0.758324	0.0296671	0.0960394	SNP	122	168	0.67287	ENSG00000111328	ENSG00000111328	13.302	rs3817011
QTS000001	ftp://ftp.ebi.ac.uk/pub/databases/spot/eQTL/sumstats/QTS000001/QTD000016/QTD000016.all.tsv.gz	ENSG00000130779	12	122335019	C	T	chr12_122335019_C_T	39	0.27381	0.368731	0.131732	0.145596	SNP	122	168	0.67287	ENSG00000130779	ENSG00000130779	15.534	rs3817011
QTS000001	ftp://ftp.ebi.ac.uk/pub/databases/spot/eQTL/sumstats/QTS000001/QTD000016/QTD000016.all.tsv.gz	ENSG00000130787	12	122335019	C	T	chr12_122335019_C_T	39	0.27381	0.775965	0.041378	0.144831	SNP	122	168	0.67287	ENSG00000130787	ENSG00000130787	30.906	rs3817011
QTS000001	ftp://ftp.ebi.ac.uk/pub/databases/spot/eQTL/sumstats/QTS000001/QTD000016/QTD000016.all.tsv.gz	ENSG00000130921	12	122335019	C	T	chr12_122335019_C_T	39	0.27381	0.160517	0.189555	0.133621	SNP	122	168	0.67287	ENSG00000130921	ENSG00000130921	1.442	rs3817011
QTS000001	ftp://ftp.ebi.ac.uk/pub/databases/spot/eQTL/sumstats/QTS000001/QTD000016/QTD000016.all.tsv.gz	ENSG00000139718	12	122335019	C	T	chr12_122335019_C_T	39	0.27381	0.0349631	-0.289273	0.13447	SNP	122	168	0.67287	ENSG00000139718	ENSG00000139718	33.655	rs3817011
QTS000001	ftp://ftp.ebi.ac.uk/pub/databases/spot/eQTL/sumstats/QTS000001/QTD000016/QTD000016.all.tsv.gz	ENSG00000139719	12	122335019	C	T	chr12_122335019_C_T	39	0.27381	0.158521	0.193017	0.135403	SNP	122	168	0.67287	ENSG00000139719	ENSG00000139719	2.865	rs3817011
QTS000001	ftp://ftp.ebi.ac.uk/pub/databases/spot/eQTL/sumstats/QTS000001/QTD000016/QTD000016.all.tsv.gz	ENSG00000139722	12	122335019	C	T	chr12_122335019_C_T	39	0.27381	0.143155	-0.187853	0.126841	SNP	122	168	0.67287	ENSG00000139722	ENSG00000139722	15.626	rs3817011
QTS000001	ftp://ftp.ebi.ac.uk/pub/databases/spot/eQTL/sumstats/QTS000001/QTD000016/QTD000016.all.tsv.gz	ENSG00000139725	12	122335019	C	T	chr12_122335019_C_T	39	0.27381	0.968965	-0.00547699	0.140262	SNP	122	168	0.67287	ENSG00000139725	ENSG00000139725	37.956	rs3817011
QTS000001	ftp://ftp.ebi.ac.uk/pub/databases/spot/eQTL/sumstats/QTS000001/QTD000016/QTD000016.all.tsv.gz	ENSG00000139726	12	122335019	C	T	chr12_122335019_C_T	39	0.27381	0.0411914	0.260231	0.125079	SNP	122	168	0.67287	ENSG00000139726	ENSG00000139726	21.543	rs3817011
QTS000001	ftp://ftp.ebi.ac.uk/pub/databases/spot/eQTL/sumstats/QTS000001/QTD000016/QTD000016.all.tsv.gz	ENSG00000158104	12	122335019	C	T	chr12_122335019_C_T	39	0.27381	0.569817	0.0726192	0.127166	SNP	122	168	0.67287	ENSG00000158104	ENSG00000158104	1.355	rs3817011
QTS000001	ftp://ftp.ebi.ac.uk/pub/databases/spot/eQTL/sumstats/QTS000001/QTD000016/QTD000016.all.tsv.gz	ENSG00000170633	12	122335019	C	T	chr12_122335019_C_T	39	0.27381	0.245968	-0.130662	0.111663	SNP	122	168	0.67287	ENSG00000170633	ENSG00000170633	16.038	rs3817011
QTS000001	ftp://ftp.ebi.ac.uk/pub/databases/spot/eQTL/sumstats/QTS000001/QTD000016/QTD000016.all.tsv.gz	ENSG00000175727	12	122335019	C	T	chr12_122335019_C_T	39	0.27381	0.517661	0.0444865	0.0684097	SNP	122	168	0.67287	ENSG00000175727	ENSG00000175727	3.89	rs3817011
QTS000001	ftp://ftp.ebi.ac.uk/pub/databases/spot/eQTL/sumstats/QTS000001/QTD000016/QTD000016.all.tsv.gz	ENSG00000182782	12	122335019	C	T	chr12_122335019_C_T	39	0.27381	0.0890942	0.245406	0.142305	SNP	122	168	0.67287	ENSG00000182782	ENSG00000182782	67.495	rs3817011
QTS000001	ftp://ftp.ebi.ac.uk/pub/databases/spot/eQTL/sumstats/QTS000001/QTD000016/QTD000016.all.tsv.gz	ENSG00000184445	12	122335019	C	T	chr12_122335019_C_T	39	0.27381	0.328518	0.164235	0.166893	SNP	122	168	0.67287	ENSG00000184445	ENSG00000184445	1.402	rs3817011
QTS000001	ftp://ftp.ebi.ac.uk/pub/databases/spot/eQTL/sumstats/QTS000001/QTD000016/QTD000016.all.tsv.gz	ENSG00000188735	12	122335019	C	T	chr12_122335019_C_T	39	0.27381	0.848433	0.0186141	0.0970307	SNP	122	168	0.67287	ENSG00000188735	ENSG00000188735	0.732	rs3817011
QTS000001	ftp://ftp.ebi.ac.uk/pub/databases/spot/eQTL/sumstats/QTS000001/QTD000016/QTD000016.all.tsv.gz	ENSG00000196917	12	122335019	C	T	chr12_122335019_C_T	39	0.27381	0.303244	0.100782	0.0971632	SNP	122	168	0.67287	ENSG00000196917	ENSG00000196917	0.586	rs3817011
QTS000001	ftp://ftp.ebi.ac.uk/pub/databases/spot/eQTL/sumstats/QTS000001/QTD000016/QTD000016.all.tsv.gz	ENSG00000212694	12	122335019	C	T	chr12_122335019_C_T	39	0.27381	0.945702	0.00916384	0.134065	SNP	122	168	0.67287	ENSG00000212694	ENSG00000212694	1.933	rs3817011
QTS000001	ftp://ftp.ebi.ac.uk/pub/databases/spot/eQTL/sumstats/QTS000001/QTD000016/QTD000016.all.tsv.gz	ENSG00000255398	12	122335019	C	T	chr12_122335019_C_T	39	0.27381	0.268158	0.151369	0.135596	SNP	122	168	0.67287	ENSG00000255398	ENSG00000255398	101.095	rs3817011
QTS000001	ftp://ftp.ebi.ac.uk/pub/databases/spot/eQTL/sumstats/QTS000001/QTD000016/QTD000016.all.tsv.gz	ENSG00000256152	12	122335019	C	T	chr12_122335019_C_T	39	0.27381	0.0878946	0.257765	0.148898	SNP	122	168	0.67287	ENSG00000256152	ENSG00000256152	3.402	rs3817011
QTS000001	ftp://ftp.ebi.ac.uk/pub/databases/spot/eQTL/sumstats/QTS000001/QTD000016/QTD000016.all.tsv.gz	ENSG00000256742	12	122335019	C	T	chr12_122335019_C_T	39	0.27381	0.448352	0.108145	0.141827	SNP	122	168	0.67287	ENSG00000256742	ENSG00000256742	0.682	rs3817011
QTS000001	ftp://ftp.ebi.ac.uk/pub/databases/spot/eQTL/sumstats/QTS000001/QTD000016/QTD000016.all.tsv.gz	ENSG00000274292	12	122335019	C	T	chr12_122335019_C_T	39	0.27381	0.758699	0.0353051	0.114474	SNP	122	168	0.67287	ENSG00000274292	ENSG00000274292	0.833	rs3817011
QTS000001	ftp://ftp.ebi.ac.uk/pub/databases/spot/eQTL/sumstats/QTS000001/QTD000016/QTD000016.all.tsv.gz	ENSG00000276045	12	122335019	C	T	chr12_122335019_C_T	39	0.27381	0.491355	-0.0831794	0.120228	SNP	122	168	0.67287	ENSG00000276045	ENSG00000276045	243.128	rs3817011
QTS000001	ftp://ftp.ebi.ac.uk/pub/databases/spot/eQTL/sumstats/QTS000001/QTD000016/QTD000016.all.tsv.gz	ENSG00000033030	12	122336413	TAA	T	chr12_122336413_TAA_T	40	0.285714	0.0302954	0.168558	0.076209	INDEL	121	168	0.6626	ENSG00000033030	ENSG00000033030	7.115	rs869139378
QTS000001	ftp://ftp.ebi.ac.uk/pub/databases/spot/eQTL/sumstats/QTS000001/QTD000016/QTD000016.all.tsv.gz	ENSG00000033030	12	122336413	TAA	T	chr12_122336413_TAA_T	40	0.285714	0.0302954	0.168558	0.076209	INDEL	121	168	0.6626	ENSG00000033030	ENSG00000033030	7.115	rs756605082
QTS000001	ftp://ftp.ebi.ac.uk/pub/databases/spot/eQTL/sumstats/QTS000001/QTD000016/QTD000016.all.tsv.gz	ENSG00000033030	12	122336413	TAA	T	chr12_122336413_TAA_T	40	0.285714	0.0302954	0.168558	0.076209	INDEL	121	168	0.6626	ENSG00000033030	ENSG00000033030	7.115	rs144935400
QTS000001	ftp://ftp.ebi.ac.uk/pub/databases/spot/eQTL/sumstats/QTS000001/QTD000016/QTD000016.all.tsv.gz	ENSG00000051825	12	122336413	TAA	T	chr12_122336413_TAA_T	40	0.285714	0.517639	0.081828	0.125826	INDEL	121	168	0.6626	ENSG00000051825	ENSG00000051825	0.664	rs869139378
QTS000001	ftp://ftp.ebi.ac.uk/pub/databases/spot/eQTL/sumstats/QTS000001/QTD000016/QTD000016.all.tsv.gz	ENSG00000051825	12	122336413	TAA	T	chr12_122336413_TAA_T	40	0.285714	0.517639	0.081828	0.125826	INDEL	121	168	0.6626	ENSG00000051825	ENSG00000051825	0.664	rs756605082
QTS000001	ftp://ftp.ebi.ac.uk/pub/databases/spot/eQTL/sumstats/QTS000001/QTD000016/QTD000016.all.tsv.gz	ENSG00000051825	12	122336413	TAA	T	chr12_122336413_TAA_T	40	0.285714	0.517639	0.081828	0.125826	INDEL	121	168	0.6626	ENSG00000051825	ENSG00000051825	0.664	rs144935400
QTS000001	ftp://ftp.ebi.ac.uk/pub/databases/spot/eQTL/sumstats/QTS000001/QTD000016/QTD000016.all.tsv.gz	ENSG00000089053	12	122336413	TAA	T	chr12_122336413_TAA_T	40	0.285714	0.492735	-0.067567	0.0979748	INDEL	121	168	0.6626	ENSG00000089053	ENSG00000089053	5.009	rs869139378
QTS000001	ftp://ftp.ebi.ac.uk/pub/databases/spot/eQTL/sumstats/QTS000001/QTD000016/QTD000016.all.tsv.gz	ENSG00000089053	12	122336413	TAA	T	chr12_122336413_TAA_T	40	0.285714	0.492735	-0.067567	0.0979748	INDEL	121	168	0.6626	ENSG00000089053	ENSG00000089053	5.009	rs756605082
QTS000001	ftp://ftp.ebi.ac.uk/pub/databases/spot/eQTL/sumstats/QTS000001/QTD000016/QTD000016.all.tsv.gz	ENSG00000089053	12	122336413	TAA	T	chr12_122336413_TAA_T	40	0.285714	0.492735	-0.067567	0.0979748	INDEL	121	168	0.6626	ENSG00000089053	ENSG00000089053	5.009	rs144935400
QTS000001	ftp://ftp.ebi.ac.uk/pub/databases/spot/eQTL/sumstats/QTS000001/QTD000016/QTD000016.all.tsv.gz	ENSG00000089094	12	122336413	TAA	T	chr12_122336413_TAA_T	40	0.285714	0.812488	0.0152086	0.0638674	INDEL	121	168	0.6626	ENSG00000089094	ENSG00000089094	17.083	rs869139378
QTS000001	ftp://ftp.ebi.ac.uk/pub/databases/spot/eQTL/sumstats/QTS000001/QTD000016/QTD000016.all.tsv.gz	ENSG00000089094	12	122336413	TAA	T	chr12_122336413_TAA_T	40	0.285714	0.812488	0.0152086	0.0638674	INDEL	121	168	0.6626	ENSG00000089094	ENSG00000089094	17.083	rs756605082
QTS000001	ftp://ftp.ebi.ac.uk/pub/databases/spot/eQTL/sumstats/QTS000001/QTD000016/QTD000016.all.tsv.gz	ENSG00000089094	12	122336413	TAA	T	chr12_122336413_TAA_T	40	0.285714	0.812488	0.0152086	0.0638674	INDEL	121	168	0.6626	ENSG00000089094	ENSG00000089094	17.083	rs144935400
QTS000001	ftp://ftp.ebi.ac.uk/pub/databases/spot/eQTL/sumstats/QTS000001/QTD000016/QTD000016.all.tsv.gz	ENSG00000090975	12	122336413	TAA	T	chr12_122336413_TAA_T	40	0.285714	0.740504	0.0381565	0.114749	INDEL	121	168	0.6626	ENSG00000090975	ENSG00000090975	0.459	rs869139378
QTS000001	ftp://ftp.ebi.ac.uk/pub/databases/spot/eQTL/sumstats/QTS000001/QTD000016/QTD000016.all.tsv.gz	ENSG00000090975	12	122336413	TAA	T	chr12_122336413_TAA_T	40	0.285714	0.740504	0.0381565	0.114749	INDEL	121	168	0.6626	ENSG00000090975	ENSG00000090975	0.459	rs756605082
QTS000001	ftp://ftp.ebi.ac.uk/pub/databases/spot/eQTL/sumstats/QTS000001/QTD000016/QTD000016.all.tsv.gz	ENSG00000090975	12	122336413	TAA	T	chr12_122336413_TAA_T	40	0.285714	0.740504	0.0381565	0.114749	INDEL	121	168	0.6626	ENSG00000090975	ENSG00000090975	0.459	rs144935400
QTS000001	ftp://ftp.ebi.ac.uk/pub/databases/spot/eQTL/sumstats/QTS000001/QTD000016/QTD000016.all.tsv.gz	ENSG00000110801	12	122336413	TAA	T	chr12_122336413_TAA_T	40	0.285714	0.930581	-0.0147249	0.168415	INDEL	121	168	0.6626	ENSG00000110801	ENSG00000110801	2.421	rs869139378
QTS000001	ftp://ftp.ebi.ac.uk/pub/databases/spot/eQTL/sumstats/QTS000001/QTD000016/QTD000016.all.tsv.gz	ENSG00000110801	12	122336413	TAA	T	chr12_122336413_TAA_T	40	0.285714	0.930581	-0.0147249	0.168415	INDEL	121	168	0.6626	ENSG00000110801	ENSG00000110801	2.421	rs756605082
QTS000001	ftp://ftp.ebi.ac.uk/pub/databases/spot/eQTL/sumstats/QTS000001/QTD000016/QTD000016.all.tsv.gz	ENSG00000110801	12	122336413	TAA	T	chr12_122336413_TAA_T	40	0.285714	0.930581	-0.0147249	0.168415	INDEL	121	168	0.6626	ENSG00000110801	ENSG00000110801	2.421	rs144935400
QTS000001	ftp://ftp.ebi.ac.uk/pub/databases/spot/eQTL/sumstats/QTS000001/QTD000016/QTD000016.all.tsv.gz	ENSG00000110987	12	122336413	TAA	T	chr12_122336413_TAA_T	40	0.285714	0.142616	-0.260862	0.175896	INDEL	121	168	0.6626	ENSG00000110987	ENSG00000110987	0.578	rs869139378
QTS000001	ftp://ftp.ebi.ac.uk/pub/databases/spot/eQTL/sumstats/QTS000001/QTD000016/QTD000016.all.tsv.gz	ENSG00000110987	12	122336413	TAA	T	chr12_122336413_TAA_T	40	0.285714	0.142616	-0.260862	0.175896	INDEL	121	168	0.6626	ENSG00000110987	ENSG00000110987	0.578	rs756605082
QTS000001	ftp://ftp.ebi.ac.uk/pub/databases/spot/eQTL/sumstats/QTS000001/QTD000016/QTD000016.all.tsv.gz	ENSG00000110987	12	122336413	TAA	T	chr12_122336413_TAA_T	40	0.285714	0.142616	-0.260862	0.175896	INDEL	121	168	0.6626	ENSG00000110987	ENSG00000110987	0.578	rs144935400
QTS000001	ftp://ftp.ebi.ac.uk/pub/databases/spot/eQTL/sumstats/QTS000001/QTD000016/QTD000016.all.tsv.gz	ENSG00000111011	12	122336413	TAA	T	chr12_122336413_TAA_T	40	0.285714	0.255222	-0.167601	0.146083	INDEL	121	168	0.6626	ENSG00000111011	ENSG00000111011	26.624	rs869139378
QTS000001	ftp://ftp.ebi.ac.uk/pub/databases/spot/eQTL/sumstats/QTS000001/QTD000016/QTD000016.all.tsv.gz	ENSG00000111011	12	122336413	TAA	T	chr12_122336413_TAA_T	40	0.285714	0.255222	-0.167601	0.146083	INDEL	121	168	0.6626	ENSG00000111011	ENSG00000111011	26.624	rs756605082
QTS000001	ftp://ftp.ebi.ac.uk/pub/databases/spot/eQTL/sumstats/QTS000001/QTD000016/QTD000016.all.tsv.gz	ENSG00000111011	12	122336413	TAA	T	chr12_122336413_TAA_T	40	0.285714	0.255222	-0.167601	0.146083	INDEL	121	168	0.6626	ENSG00000111011	ENSG00000111011	26.624	rs144935400
QTS000001	ftp://ftp.ebi.ac.uk/pub/databases/spot/eQTL/sumstats/QTS000001/QTD000016/QTD000016.all.tsv.gz	ENSG00000111328	12	122336413	TAA	T	chr12_122336413_TAA_T	40	0.285714	0.972414	0.00327552	0.0943762	INDEL	121	168	0.6626	ENSG00000111328	ENSG00000111328	13.302	rs869139378
QTS000001	ftp://ftp.ebi.ac.uk/pub/databases/spot/eQTL/sumstats/QTS000001/QTD000016/QTD000016.all.tsv.gz	ENSG00000111328	12	122336413	TAA	T	chr12_122336413_TAA_T	40	0.285714	0.972414	0.00327552	0.0943762	INDEL	121	168	0.6626	ENSG00000111328	ENSG00000111328	13.302	rs756605082
QTS000001	ftp://ftp.ebi.ac.uk/pub/databases/spot/eQTL/sumstats/QTS000001/QTD000016/QTD000016.all.tsv.gz	ENSG00000111328	12	122336413	TAA	T	chr12_122336413_TAA_T	40	0.285714	0.972414	0.00327552	0.0943762	INDEL	121	168	0.6626	ENSG00000111328	ENSG00000111328	13.302	rs144935400
QTS000001	ftp://ftp.ebi.ac.uk/pub/databases/spot/eQTL/sumstats/QTS000001/QTD000016/QTD000016.all.tsv.gz	ENSG00000130779	12	122336413	TAA	T	chr12_122336413_TAA_T	40	0.285714	0.224919	0.174231	0.142285	INDEL	121	168	0.6626	ENSG00000130779	ENSG00000130779	15.534	rs869139378
QTS000001	ftp://ftp.ebi.ac.uk/pub/databases/spot/eQTL/sumstats/QTS000001/QTD000016/QTD000016.all.tsv.gz	ENSG00000130779	12	122336413	TAA	T	chr12_122336413_TAA_T	40	0.285714	0.224919	0.174231	0.142285	INDEL	121	168	0.6626	ENSG00000130779	ENSG00000130779	15.534	rs756605082
QTS000001	ftp://ftp.ebi.ac.uk/pub/databases/spot/eQTL/sumstats/QTS000001/QTD000016/QTD000016.all.tsv.gz	ENSG00000130779	12	122336413	TAA	T	chr12_122336413_TAA_T	40	0.285714	0.224919	0.174231	0.142285	INDEL	121	168	0.6626	ENSG00000130779	ENSG00000130779	15.534	rs144935400
QTS000001	ftp://ftp.ebi.ac.uk/pub/databases/spot/eQTL/sumstats/QTS000001/QTD000016/QTD000016.all.tsv.gz	ENSG00000130787	12	122336413	TAA	T	chr12_122336413_TAA_T	40	0.285714	0.911592	-0.0158575	0.142297	INDEL	121	168	0.6626	ENSG00000130787	ENSG00000130787	30.906	rs869139378
QTS000001	ftp://ftp.ebi.ac.uk/pub/databases/spot/eQTL/sumstats/QTS000001/QTD000016/QTD000016.all.tsv.gz	ENSG00000130787	12	122336413	TAA	T	chr12_122336413_TAA_T	40	0.285714	0.911592	-0.0158575	0.142297	INDEL	121	168	0.6626	ENSG00000130787	ENSG00000130787	30.906	rs756605082
QTS000001	ftp://ftp.ebi.ac.uk/pub/databases/spot/eQTL/sumstats/QTS000001/QTD000016/QTD000016.all.tsv.gz	ENSG00000130787	12	122336413	TAA	T	chr12_122336413_TAA_T	40	0.285714	0.911592	-0.0158575	0.142297	INDEL	121	168	0.6626	ENSG00000130787	ENSG00000130787	30.906	rs144935400
QTS000001	ftp://ftp.ebi.ac.uk/pub/databases/spot/eQTL/sumstats/QTS000001/QTD000016/QTD000016.all.tsv.gz	ENSG00000130921	12	122336413	TAA	T	chr12_122336413_TAA_T	40	0.285714	0.127215	0.202045	0.130877	INDEL	121	168	0.6626	ENSG00000130921	ENSG00000130921	1.442	rs869139378
QTS000001	ftp://ftp.ebi.ac.uk/pub/databases/spot/eQTL/sumstats/QTS000001/QTD000016/QTD000016.all.tsv.gz	ENSG00000130921	12	122336413	TAA	T	chr12_122336413_TAA_T	40	0.285714	0.127215	0.202045	0.130877	INDEL	121	168	0.6626	ENSG00000130921	ENSG00000130921	1.442	rs756605082
QTS000001	ftp://ftp.ebi.ac.uk/pub/databases/spot/eQTL/sumstats/QTS000001/QTD000016/QTD000016.all.tsv.gz	ENSG00000130921	12	122336413	TAA	T	chr12_122336413_TAA_T	40	0.285714	0.127215	0.202045	0.130877	INDEL	121	168	0.6626	ENSG00000130921	ENSG00000130921	1.442	rs144935400
QTS000001	ftp://ftp.ebi.ac.uk/pub/databases/spot/eQTL/sumstats/QTS000001/QTD000016/QTD000016.all.tsv.gz	ENSG00000139718	12	122336413	TAA	T	chr12_122336413_TAA_T	40	0.285714	0.0420489	-0.274176	0.132354	INDEL	121	168	0.6626	ENSG00000139718	ENSG00000139718	33.655	rs869139378
QTS000001	ftp://ftp.ebi.ac.uk/pub/databases/spot/eQTL/sumstats/QTS000001/QTD000016/QTD000016.all.tsv.gz	ENSG00000139718	12	122336413	TAA	T	chr12_122336413_TAA_T	40	0.285714	0.0420489	-0.274176	0.132354	INDEL	121	168	0.6626	ENSG00000139718	ENSG00000139718	33.655	rs756605082
QTS000001	ftp://ftp.ebi.ac.uk/pub/databases/spot/eQTL/sumstats/QTS000001/QTD000016/QTD000016.all.tsv.gz	ENSG00000139718	12	122336413	TAA	T	chr12_122336413_TAA_T	40	0.285714	0.0420489	-0.274176	0.132354	INDEL	121	168	0.6626	ENSG00000139718	ENSG00000139718	33.655	rs144935400
QTS000001	ftp://ftp.ebi.ac.uk/pub/databases/spot/eQTL/sumstats/QTS000001/QTD000016/QTD000016.all.tsv.gz	ENSG00000139719	12	122336413	TAA	T	chr12_122336413_TAA_T	40	0.285714	0.154665	0.191291	0.132931	INDEL	121	168	0.6626	ENSG00000139719	ENSG00000139719	2.865	rs869139378
QTS000001	ftp://ftp.ebi.ac.uk/pub/databases/spot/eQTL/sumstats/QTS000001/QTD000016/QTD000016.all.tsv.gz	ENSG00000139719	12	122336413	TAA	T	chr12_122336413_TAA_T	40	0.285714	0.154665	0.191291	0.132931	INDEL	121	168	0.6626	ENSG00000139719	ENSG00000139719	2.865	rs756605082
QTS000001	ftp://ftp.ebi.ac.uk/pub/databases/spot/eQTL/sumstats/QTS000001/QTD000016/QTD000016.all.tsv.gz	ENSG00000139719	12	122336413	TAA	T	chr12_122336413_TAA_T	40	0.285714	0.154665	0.191291	0.132931	INDEL	121	168	0.6626	ENSG00000139719	ENSG00000139719	2.865	rs144935400
QTS000001	ftp://ftp.ebi.ac.uk/pub/databases/spot/eQTL/sumstats/QTS000001/QTD000016/QTD000016.all.tsv.gz	ENSG00000139722	12	122336413	TAA	T	chr12_122336413_TAA_T	40	0.285714	0.229457	-0.151801	0.125197	INDEL	121	168	0.6626	ENSG00000139722	ENSG00000139722	15.626	rs869139378
QTS000001	ftp://ftp.ebi.ac.uk/pub/databases/spot/eQTL/sumstats/QTS000001/QTD000016/QTD000016.all.tsv.gz	ENSG00000139722	12	122336413	TAA	T	chr12_122336413_TAA_T	40	0.285714	0.229457	-0.151801	0.125197	INDEL	121	168	0.6626	ENSG00000139722	ENSG00000139722	15.626	rs756605082
QTS000001	ftp://ftp.ebi.ac.uk/pub/databases/spot/eQTL/sumstats/QTS000001/QTD000016/QTD000016.all.tsv.gz	ENSG00000139722	12	122336413	TAA	T	chr12_122336413_TAA_T	40	0.285714	0.229457	-0.151801	0.125197	INDEL	121	168	0.6626	ENSG00000139722	ENSG00000139722	15.626	rs144935400
QTS000001	ftp://ftp.ebi.ac.uk/pub/databases/spot/eQTL/sumstats/QTS000001/QTD000016/QTD000016.all.tsv.gz	ENSG00000139725	12	122336413	TAA	T	chr12_122336413_TAA_T	40	0.285714	0.962585	0.00648475	0.137738	INDEL	121	168	0.6626	ENSG00000139725	ENSG00000139725	37.956	rs869139378
QTS000001	ftp://ftp.ebi.ac.uk/pub/databases/spot/eQTL/sumstats/QTS000001/QTD000016/QTD000016.all.tsv.gz	ENSG00000139725	12	122336413	TAA	T	chr12_122336413_TAA_T	40	0.285714	0.962585	0.00648475	0.137738	INDEL	121	168	0.6626	ENSG00000139725	ENSG00000139725	37.956	rs756605082
QTS000001	ftp://ftp.ebi.ac.uk/pub/databases/spot/eQTL/sumstats/QTS000001/QTD000016/QTD000016.all.tsv.gz	ENSG00000139725	12	122336413	TAA	T	chr12_122336413_TAA_T	40	0.285714	0.962585	0.00648475	0.137738	INDEL	121	168	0.6626	ENSG00000139725	ENSG00000139725	37.956	rs144935400
QTS000001	ftp://ftp.ebi.ac.uk/pub/databases/spot/eQTL/sumstats/QTS000001/QTD000016/QTD000016.all.tsv.gz	ENSG00000139726	12	122336413	TAA	T	chr12_122336413_TAA_T	40	0.285714	0.0538685	0.241712	0.123234	INDEL	121	168	0.6626	ENSG00000139726	ENSG00000139726	21.543	rs869139378
QTS000001	ftp://ftp.ebi.ac.uk/pub/databases/spot/eQTL/sumstats/QTS000001/QTD000016/QTD000016.all.tsv.gz	ENSG00000139726	12	122336413	TAA	T	chr12_122336413_TAA_T	40	0.285714	0.0538685	0.241712	0.123234	INDEL	121	168	0.6626	ENSG00000139726	ENSG00000139726	21.543	rs756605082
QTS000001	ftp://ftp.ebi.ac.uk/pub/databases/spot/eQTL/sumstats/QTS000001/QTD000016/QTD000016.all.tsv.gz	ENSG00000139726	12	122336413	TAA	T	chr12_122336413_TAA_T	40	0.285714	0.0538685	0.241712	0.123234	INDEL	121	168	0.6626	ENSG00000139726	ENSG00000139726	21.543	rs144935400
QTS000001	ftp://ftp.ebi.ac.uk/pub/databases/spot/eQTL/sumstats/QTS000001/QTD000016/QTD000016.all.tsv.gz	ENSG00000158104	12	122336413	TAA	T	chr12_122336413_TAA_T	40	0.285714	0.324732	0.123279	0.124291	INDEL	121	168	0.6626	ENSG00000158104	ENSG00000158104	1.355	rs869139378
QTS000001	ftp://ftp.ebi.ac.uk/pub/databases/spot/eQTL/sumstats/QTS000001/QTD000016/QTD000016.all.tsv.gz	ENSG00000158104	12	122336413	TAA	T	chr12_122336413_TAA_T	40	0.285714	0.324732	0.123279	0.124291	INDEL	121	168	0.6626	ENSG00000158104	ENSG00000158104	1.355	rs756605082
QTS000001	ftp://ftp.ebi.ac.uk/pub/databases/spot/eQTL/sumstats/QTS000001/QTD000016/QTD000016.all.tsv.gz	ENSG00000158104	12	122336413	TAA	T	chr12_122336413_TAA_T	40	0.285714	0.324732	0.123279	0.124291	INDEL	121	168	0.6626	ENSG00000158104	ENSG00000158104	1.355	rs144935400
QTS000001	ftp://ftp.ebi.ac.uk/pub/databases/spot/eQTL/sumstats/QTS000001/QTD000016/QTD000016.all.tsv.gz	ENSG00000170633	12	122336413	TAA	T	chr12_122336413_TAA_T	40	0.285714	0.177019	-0.149042	0.109273	INDEL	121	168	0.6626	ENSG00000170633	ENSG00000170633	16.038	rs869139378
QTS000001	ftp://ftp.ebi.ac.uk/pub/databases/spot/eQTL/sumstats/QTS000001/QTD000016/QTD000016.all.tsv.gz	ENSG00000170633	12	122336413	TAA	T	chr12_122336413_TAA_T	40	0.285714	0.177019	-0.149042	0.109273	INDEL	121	168	0.6626	ENSG00000170633	ENSG00000170633	16.038	rs756605082
QTS000001	ftp://ftp.ebi.ac.uk/pub/databases/spot/eQTL/sumstats/QTS000001/QTD000016/QTD000016.all.tsv.gz	ENSG00000170633	12	122336413	TAA	T	chr12_122336413_TAA_T	40	0.285714	0.177019	-0.149042	0.109273	INDEL	121	168	0.6626	ENSG00000170633	ENSG00000170633	16.038	rs144935400
QTS000001	ftp://ftp.ebi.ac.uk/pub/databases/spot/eQTL/sumstats/QTS000001/QTD000016/QTD000016.all.tsv.gz	ENSG00000175727	12	122336413	TAA	T	chr12_122336413_TAA_T	40	0.285714	0.385705	0.0585029	0.0670156	INDEL	121	168	0.6626	ENSG00000175727	ENSG00000175727	3.89	rs869139378
QTS000001	ftp://ftp.ebi.ac.uk/pub/databases/spot/eQTL/sumstats/QTS000001/QTD000016/QTD000016.all.tsv.gz	ENSG00000175727	12	122336413	TAA	T	chr12_122336413_TAA_T	40	0.285714	0.385705	0.0585029	0.0670156	INDEL	121	168	0.6626	ENSG00000175727	ENSG00000175727	3.89	rs756605082
QTS000001	ftp://ftp.ebi.ac.uk/pub/databases/spot/eQTL/sumstats/QTS000001/QTD000016/QTD000016.all.tsv.gz	ENSG00000175727	12	122336413	TAA	T	chr12_122336413_TAA_T	40	0.285714	0.385705	0.0585029	0.0670156	INDEL	121	168	0.6626	ENSG00000175727	ENSG00000175727	3.89	rs144935400
QTS000001	ftp://ftp.ebi.ac.uk/pub/databases/spot/eQTL/sumstats/QTS000001/QTD000016/QTD000016.all.tsv.gz	ENSG00000182782	12	122336413	TAA	T	chr12_122336413_TAA_T	40	0.285714	0.0654256	0.260663	0.139233	INDEL	121	168	0.6626	ENSG00000182782	ENSG00000182782	67.495	rs869139378
QTS000001	ftp://ftp.ebi.ac.uk/pub/databases/spot/eQTL/sumstats/QTS000001/QTD000016/QTD000016.all.tsv.gz	ENSG00000182782	12	122336413	TAA	T	chr12_122336413_TAA_T	40	0.285714	0.0654256	0.260663	0.139233	INDEL	121	168	0.6626	ENSG00000182782	ENSG00000182782	67.495	rs756605082
QTS000001	ftp://ftp.ebi.ac.uk/pub/databases/spot/eQTL/sumstats/QTS000001/QTD000016/QTD000016.all.tsv.gz	ENSG00000182782	12	122336413	TAA	T	chr12_122336413_TAA_T	40	0.285714	0.0654256	0.260663	0.139233	INDEL	121	168	0.6626	ENSG00000182782	ENSG00000182782	67.495	rs144935400
QTS000001	ftp://ftp.ebi.ac.uk/pub/databases/spot/eQTL/sumstats/QTS000001/QTD000016/QTD000016.all.tsv.gz	ENSG00000184445	12	122336413	TAA	T	chr12_122336413_TAA_T	40	0.285714	0.368713	0.14845	0.164067	INDEL	121	168	0.6626	ENSG00000184445	ENSG00000184445	1.402	rs869139378
QTS000001	ftp://ftp.ebi.ac.uk/pub/databases/spot/eQTL/sumstats/QTS000001/QTD000016/QTD000016.all.tsv.gz	ENSG00000184445	12	122336413	TAA	T	chr12_122336413_TAA_T	40	0.285714	0.368713	0.14845	0.164067	INDEL	121	168	0.6626	ENSG00000184445	ENSG00000184445	1.402	rs756605082
QTS000001	ftp://ftp.ebi.ac.uk/pub/databases/spot/eQTL/sumstats/QTS000001/QTD000016/QTD000016.all.tsv.gz	ENSG00000184445	12	122336413	TAA	T	chr12_122336413_TAA_T	40	0.285714	0.368713	0.14845	0.164067	INDEL	121	168	0.6626	ENSG00000184445	ENSG00000184445	1.402	rs144935400
QTS000001	ftp://ftp.ebi.ac.uk/pub/databases/spot/eQTL/sumstats/QTS000001/QTD000016/QTD000016.all.tsv.gz	ENSG00000188735	12	122336413	TAA	T	chr12_122336413_TAA_T	40	0.285714	0.916255	-0.0100581	0.0953031	INDEL	121	168	0.6626	ENSG00000188735	ENSG00000188735	0.732	rs869139378
QTS000001	ftp://ftp.ebi.ac.uk/pub/databases/spot/eQTL/sumstats/QTS000001/QTD000016/QTD000016.all.tsv.gz	ENSG00000188735	12	122336413	TAA	T	chr12_122336413_TAA_T	40	0.285714	0.916255	-0.0100581	0.0953031	INDEL	121	168	0.6626	ENSG00000188735	ENSG00000188735	0.732	rs756605082
QTS000001	ftp://ftp.ebi.ac.uk/pub/databases/spot/eQTL/sumstats/QTS000001/QTD000016/QTD000016.all.tsv.gz	ENSG00000188735	12	122336413	TAA	T	chr12_122336413_TAA_T	40	0.285714	0.916255	-0.0100581	0.0953031	INDEL	121	168	0.6626	ENSG00000188735	ENSG00000188735	0.732	rs144935400
QTS000001	ftp://ftp.ebi.ac.uk/pub/databases/spot/eQTL/sumstats/QTS000001/QTD000016/QTD000016.all.tsv.gz	ENSG00000196917	12	122336413	TAA	T	chr12_122336413_TAA_T	40	0.285714	0.398793	0.081218	0.0956581	INDEL	121	168	0.6626	ENSG00000196917	ENSG00000196917	0.586	rs869139378
QTS000001	ftp://ftp.ebi.ac.uk/pub/databases/spot/eQTL/sumstats/QTS000001/QTD000016/QTD000016.all.tsv.gz	ENSG00000196917	12	122336413	TAA	T	chr12_122336413_TAA_T	40	0.285714	0.398793	0.081218	0.0956581	INDEL	121	168	0.6626	ENSG00000196917	ENSG00000196917	0.586	rs756605082
QTS000001	ftp://ftp.ebi.ac.uk/pub/databases/spot/eQTL/sumstats/QTS000001/QTD000016/QTD000016.all.tsv.gz	ENSG00000196917	12	122336413	TAA	T	chr12_122336413_TAA_T	40	0.285714	0.398793	0.081218	0.0956581	INDEL	121	168	0.6626	ENSG00000196917	ENSG00000196917	0.586	rs144935400
QTS000001	ftp://ftp.ebi.ac.uk/pub/databases/spot/eQTL/sumstats/QTS000001/QTD000016/QTD000016.all.tsv.gz	ENSG00000212694	12	122336413	TAA	T	chr12_122336413_TAA_T	40	0.285714	0.984398	-0.00258389	0.131657	INDEL	121	168	0.6626	ENSG00000212694	ENSG00000212694	1.933	rs869139378
QTS000001	ftp://ftp.ebi.ac.uk/pub/databases/spot/eQTL/sumstats/QTS000001/QTD000016/QTD000016.all.tsv.gz	ENSG00000212694	12	122336413	TAA	T	chr12_122336413_TAA_T	40	0.285714	0.984398	-0.00258389	0.131657	INDEL	121	168	0.6626	ENSG00000212694	ENSG00000212694	1.933	rs756605082
QTS000001	ftp://ftp.ebi.ac.uk/pub/databases/spot/eQTL/sumstats/QTS000001/QTD000016/QTD000016.all.tsv.gz	ENSG00000212694	12	122336413	TAA	T	chr12_122336413_TAA_T	40	0.285714	0.984398	-0.00258389	0.131657	INDEL	121	168	0.6626	ENSG00000212694	ENSG00000212694	1.933	rs144935400
QTS000001	ftp://ftp.ebi.ac.uk/pub/databases/spot/eQTL/sumstats/QTS000001/QTD000016/QTD000016.all.tsv.gz	ENSG00000255398	12	122336413	TAA	T	chr12_122336413_TAA_T	40	0.285714	0.179542	0.179795	0.132599	INDEL	121	168	0.6626	ENSG00000255398	ENSG00000255398	101.095	rs869139378
QTS000001	ftp://ftp.ebi.ac.uk/pub/databases/spot/eQTL/sumstats/QTS000001/QTD000016/QTD000016.all.tsv.gz	ENSG00000255398	12	122336413	TAA	T	chr12_122336413_TAA_T	40	0.285714	0.179542	0.179795	0.132599	INDEL	121	168	0.6626	ENSG00000255398	ENSG00000255398	101.095	rs756605082
QTS000001	ftp://ftp.ebi.ac.uk/pub/databases/spot/eQTL/sumstats/QTS000001/QTD000016/QTD000016.all.tsv.gz	ENSG00000255398	12	122336413	TAA	T	chr12_122336413_TAA_T	40	0.285714	0.179542	0.179795	0.132599	INDEL	121	168	0.6626	ENSG00000255398	ENSG00000255398	101.095	rs144935400
QTS000001	ftp://ftp.ebi.ac.uk/pub/databases/spot/eQTL/sumstats/QTS000001/QTD000016/QTD000016.all.tsv.gz	ENSG00000256152	12	122336413	TAA	T	chr12_122336413_TAA_T	40	0.285714	0.19136	0.194644	0.147512	INDEL	121	168	0.6626	ENSG00000256152	ENSG00000256152	3.402	rs869139378
QTS000001	ftp://ftp.ebi.ac.uk/pub/databases/spot/eQTL/sumstats/QTS000001/QTD000016/QTD000016.all.tsv.gz	ENSG00000256152	12	122336413	TAA	T	chr12_122336413_TAA_T	40	0.285714	0.19136	0.194644	0.147512	INDEL	121	168	0.6626	ENSG00000256152	ENSG00000256152	3.402	rs756605082
QTS000001	ftp://ftp.ebi.ac.uk/pub/databases/spot/eQTL/sumstats/QTS000001/QTD000016/QTD000016.all.tsv.gz	ENSG00000256152	12	122336413	TAA	T	chr12_122336413_TAA_T	40	0.285714	0.19136	0.194644	0.147512	INDEL	121	168	0.6626	ENSG00000256152	ENSG00000256152	3.402	rs144935400
QTS000001	ftp://ftp.ebi.ac.uk/pub/databases/spot/eQTL/sumstats/QTS000001/QTD000016/QTD000016.all.tsv.gz	ENSG00000256742	12	122336413	TAA	T	chr12_122336413_TAA_T	40	0.285714	0.355241	0.129363	0.138991	INDEL	121	168	0.6626	ENSG00000256742	ENSG00000256742	0.682	rs869139378
QTS000001	ftp://ftp.ebi.ac.uk/pub/databases/spot/eQTL/sumstats/QTS000001/QTD000016/QTD000016.all.tsv.gz	ENSG00000256742	12	122336413	TAA	T	chr12_122336413_TAA_T	40	0.285714	0.355241	0.129363	0.138991	INDEL	121	168	0.6626	ENSG00000256742	ENSG00000256742	0.682	rs756605082
QTS000001	ftp://ftp.ebi.ac.uk/pub/databases/spot/eQTL/sumstats/QTS000001/QTD000016/QTD000016.all.tsv.gz	ENSG00000256742	12	122336413	TAA	T	chr12_122336413_TAA_T	40	0.285714	0.355241	0.129363	0.138991	INDEL	121	168	0.6626	ENSG00000256742	ENSG00000256742	0.682	rs144935400
QTS000001	ftp://ftp.ebi.ac.uk/pub/databases/spot/eQTL/sumstats/QTS000001/QTD000016/QTD000016.all.tsv.gz	ENSG00000274292	12	122336413	TAA	T	chr12_122336413_TAA_T	40	0.285714	0.859567	-0.0199728	0.112467	INDEL	121	168	0.6626	ENSG00000274292	ENSG00000274292	0.833	rs869139378
QTS000001	ftp://ftp.ebi.ac.uk/pub/databases/spot/eQTL/sumstats/QTS000001/QTD000016/QTD000016.all.tsv.gz	ENSG00000274292	12	122336413	TAA	T	chr12_122336413_TAA_T	40	0.285714	0.859567	-0.0199728	0.112467	INDEL	121	168	0.6626	ENSG00000274292	ENSG00000274292	0.833	rs756605082
QTS000001	ftp://ftp.ebi.ac.uk/pub/databases/spot/eQTL/sumstats/QTS000001/QTD000016/QTD000016.all.tsv.gz	ENSG00000274292	12	122336413	TAA	T	chr12_122336413_TAA_T	40	0.285714	0.859567	-0.0199728	0.112467	INDEL	121	168	0.6626	ENSG00000274292	ENSG00000274292	0.833	rs144935400
QTS000001	ftp://ftp.ebi.ac.uk/pub/databases/spot/eQTL/sumstats/QTS000001/QTD000016/QTD000016.all.tsv.gz	ENSG00000276045	12	122336413	TAA	T	chr12_122336413_TAA_T	40	0.285714	0.18814	-0.155505	0.116986	INDEL	121	168	0.6626	ENSG00000276045	ENSG00000276045	243.128	rs869139378
QTS000001	ftp://ftp.ebi.ac.uk/pub/databases/spot/eQTL/sumstats/QTS000001/QTD000016/QTD000016.all.tsv.gz	ENSG00000276045	12	122336413	TAA	T	chr12_122336413_TAA_T	40	0.285714	0.18814	-0.155505	0.116986	INDEL	121	168	0.6626	ENSG00000276045	ENSG00000276045	243.128	rs756605082
QTS000001	ftp://ftp.ebi.ac.uk/pub/databases/spot/eQTL/sumstats/QTS000001/QTD000016/QTD000016.all.tsv.gz	ENSG00000276045	12	122336413	TAA	T	chr12_122336413_TAA_T	40	0.285714	0.18814	-0.155505	0.116986	INDEL	121	168	0.6626	ENSG00000276045	ENSG00000276045	243.128	rs144935400
QTS000001	ftp://ftp.ebi.ac.uk/pub/databases/spot/eQTL/sumstats/QTS000001/QTD000016/QTD000016.all.tsv.gz	ENSG00000033030	12	122336962	G	GT	chr12_122336962_G_GT	60	0.470238	0.200561	0.0890316	0.0688934	INDEL	79	168	0.77122	ENSG00000033030	ENSG00000033030	7.115	rs571669149
QTS000001	ftp://ftp.ebi.ac.uk/pub/databases/spot/eQTL/sumstats/QTS000001/QTD000016/QTD000016.all.tsv.gz	ENSG00000051825	12	122336962	G	GT	chr12_122336962_G_GT	60	0.470238	0.893695	-0.0149636	0.111565	INDEL	79	168	0.77122	ENSG00000051825	ENSG00000051825	0.664	rs571669149
QTS000001	ftp://ftp.ebi.ac.uk/pub/databases/spot/eQTL/sumstats/QTS000001/QTD000016/QTD000016.all.tsv.gz	ENSG00000089053	12	122336962	G	GT	chr12_122336962_G_GT	60	0.470238	0.628896	-0.042121	0.0867672	INDEL	79	168	0.77122	ENSG00000089053	ENSG00000089053	5.009	rs571669149
QTS000001	ftp://ftp.ebi.ac.uk/pub/databases/spot/eQTL/sumstats/QTS000001/QTD000016/QTD000016.all.tsv.gz	ENSG00000089094	12	122336962	G	GT	chr12_122336962_G_GT	60	0.470238	0.796827	0.0145921	0.0564596	INDEL	79	168	0.77122	ENSG00000089094	ENSG00000089094	17.083	rs571669149
QTS000001	ftp://ftp.ebi.ac.uk/pub/databases/spot/eQTL/sumstats/QTS000001/QTD000016/QTD000016.all.tsv.gz	ENSG00000090975	12	122336962	G	GT	chr12_122336962_G_GT	60	0.470238	0.472375	0.0730873	0.101147	INDEL	79	168	0.77122	ENSG00000090975	ENSG00000090975	0.459	rs571669149
QTS000001	ftp://ftp.ebi.ac.uk/pub/databases/spot/eQTL/sumstats/QTS000001/QTD000016/QTD000016.all.tsv.gz	ENSG00000110801	12	122336962	G	GT	chr12_122336962_G_GT	60	0.470238	0.244194	-0.173175	0.147434	INDEL	79	168	0.77122	ENSG00000110801	ENSG00000110801	2.421	rs571669149
QTS000001	ftp://ftp.ebi.ac.uk/pub/databases/spot/eQTL/sumstats/QTS000001/QTD000016/QTD000016.all.tsv.gz	ENSG00000110987	12	122336962	G	GT	chr12_122336962_G_GT	60	0.470238	0.569888	-0.0899779	0.157593	INDEL	79	168	0.77122	ENSG00000110987	ENSG00000110987	0.578	rs571669149
QTS000001	ftp://ftp.ebi.ac.uk/pub/databases/spot/eQTL/sumstats/QTS000001/QTD000016/QTD000016.all.tsv.gz	ENSG00000111011	12	122336962	G	GT	chr12_122336962_G_GT	60	0.470238	0.0909516	-0.218896	0.127684	INDEL	79	168	0.77122	ENSG00000111011	ENSG00000111011	26.624	rs571669149
QTS000001	ftp://ftp.ebi.ac.uk/pub/databases/spot/eQTL/sumstats/QTS000001/QTD000016/QTD000016.all.tsv.gz	ENSG00000111328	12	122336962	G	GT	chr12_122336962_G_GT	60	0.470238	0.838829	-0.0170293	0.0834114	INDEL	79	168	0.77122	ENSG00000111328	ENSG00000111328	13.302	rs571669149
QTS000001	ftp://ftp.ebi.ac.uk/pub/databases/spot/eQTL/sumstats/QTS000001/QTD000016/QTD000016.all.tsv.gz	ENSG00000130779	12	122336962	G	GT	chr12_122336962_G_GT	60	0.470238	0.573954	-0.0716652	0.126857	INDEL	79	168	0.77122	ENSG00000130779	ENSG00000130779	15.534	rs571669149
QTS000001	ftp://ftp.ebi.ac.uk/pub/databases/spot/eQTL/sumstats/QTS000001/QTD000016/QTD000016.all.tsv.gz	ENSG00000130787	12	122336962	G	GT	chr12_122336962_G_GT	60	0.470238	0.956502	-0.00688716	0.12581	INDEL	79	168	0.77122	ENSG00000130787	ENSG00000130787	30.906	rs571669149
QTS000001	ftp://ftp.ebi.ac.uk/pub/databases/spot/eQTL/sumstats/QTS000001/QTD000016/QTD000016.all.tsv.gz	ENSG00000130921	12	122336962	G	GT	chr12_122336962_G_GT	60	0.470238	0.480585	-0.0831614	0.11726	INDEL	79	168	0.77122	ENSG00000130921	ENSG00000130921	1.442	rs571669149
QTS000001	ftp://ftp.ebi.ac.uk/pub/databases/spot/eQTL/sumstats/QTS000001/QTD000016/QTD000016.all.tsv.gz	ENSG00000139718	12	122336962	G	GT	chr12_122336962_G_GT	60	0.470238	0.167055	-0.166074	0.118926	INDEL	79	168	0.77122	ENSG00000139718	ENSG00000139718	33.655	rs571669149
QTS000001	ftp://ftp.ebi.ac.uk/pub/databases/spot/eQTL/sumstats/QTS000001/QTD000016/QTD000016.all.tsv.gz	ENSG00000139719	12	122336962	G	GT	chr12_122336962_G_GT	60	0.470238	0.301039	0.123317	0.118344	INDEL	79	168	0.77122	ENSG00000139719	ENSG00000139719	2.865	rs571669149
QTS000001	ftp://ftp.ebi.ac.uk/pub/databases/spot/eQTL/sumstats/QTS000001/QTD000016/QTD000016.all.tsv.gz	ENSG00000139722	12	122336962	G	GT	chr12_122336962_G_GT	60	0.470238	0.530497	-0.0703151	0.111536	INDEL	79	168	0.77122	ENSG00000139722	ENSG00000139722	15.626	rs571669149
QTS000001	ftp://ftp.ebi.ac.uk/pub/databases/spot/eQTL/sumstats/QTS000001/QTD000016/QTD000016.all.tsv.gz	ENSG00000139725	12	122336962	G	GT	chr12_122336962_G_GT	60	0.470238	0.742297	-0.0401701	0.121677	INDEL	79	168	0.77122	ENSG00000139725	ENSG00000139725	37.956	rs571669149
QTS000001	ftp://ftp.ebi.ac.uk/pub/databases/spot/eQTL/sumstats/QTS000001/QTD000016/QTD000016.all.tsv.gz	ENSG00000139726	12	122336962	G	GT	chr12_122336962_G_GT	60	0.470238	0.00659689	0.297157	0.106075	INDEL	79	168	0.77122	ENSG00000139726	ENSG00000139726	21.543	rs571669149
QTS000001	ftp://ftp.ebi.ac.uk/pub/databases/spot/eQTL/sumstats/QTS000001/QTD000016/QTD000016.all.tsv.gz	ENSG00000158104	12	122336962	G	GT	chr12_122336962_G_GT	60	0.470238	0.871747	0.0179286	0.110642	INDEL	79	168	0.77122	ENSG00000158104	ENSG00000158104	1.355	rs571669149
QTS000001	ftp://ftp.ebi.ac.uk/pub/databases/spot/eQTL/sumstats/QTS000001/QTD000016/QTD000016.all.tsv.gz	ENSG00000170633	12	122336962	G	GT	chr12_122336962_G_GT	60	0.470238	0.0664159	-0.17816	0.0955214	INDEL	79	168	0.77122	ENSG00000170633	ENSG00000170633	16.038	rs571669149
QTS000001	ftp://ftp.ebi.ac.uk/pub/databases/spot/eQTL/sumstats/QTS000001/QTD000016/QTD000016.all.tsv.gz	ENSG00000175727	12	122336962	G	GT	chr12_122336962_G_GT	60	0.470238	0.378611	0.0524934	0.0592371	INDEL	79	168	0.77122	ENSG00000175727	ENSG00000175727	3.89	rs571669149
QTS000001	ftp://ftp.ebi.ac.uk/pub/databases/spot/eQTL/sumstats/QTS000001/QTD000016/QTD000016.all.tsv.gz	ENSG00000182782	12	122336962	G	GT	chr12_122336962_G_GT	60	0.470238	0.465476	0.0922483	0.12569	INDEL	79	168	0.77122	ENSG00000182782	ENSG00000182782	67.495	rs571669149
QTS000001	ftp://ftp.ebi.ac.uk/pub/databases/spot/eQTL/sumstats/QTS000001/QTD000016/QTD000016.all.tsv.gz	ENSG00000184445	12	122336962	G	GT	chr12_122336962_G_GT	60	0.470238	0.813207	0.0345943	0.145846	INDEL	79	168	0.77122	ENSG00000184445	ENSG00000184445	1.402	rs571669149
QTS000001	ftp://ftp.ebi.ac.uk/pub/databases/spot/eQTL/sumstats/QTS000001/QTD000016/QTD000016.all.tsv.gz	ENSG00000188735	12	122336962	G	GT	chr12_122336962_G_GT	60	0.470238	0.449581	-0.0638096	0.0839112	INDEL	79	168	0.77122	ENSG00000188735	ENSG00000188735	0.732	rs571669149
QTS000001	ftp://ftp.ebi.ac.uk/pub/databases/spot/eQTL/sumstats/QTS000001/QTD000016/QTD000016.all.tsv.gz	ENSG00000196917	12	122336962	G	GT	chr12_122336962_G_GT	60	0.470238	0.132217	0.127383	0.0836151	INDEL	79	168	0.77122	ENSG00000196917	ENSG00000196917	0.586	rs571669149
QTS000001	ftp://ftp.ebi.ac.uk/pub/databases/spot/eQTL/sumstats/QTS000001/QTD000016/QTD000016.all.tsv.gz	ENSG00000212694	12	122336962	G	GT	chr12_122336962_G_GT	60	0.470238	0.655299	0.052111	0.116226	INDEL	79	168	0.77122	ENSG00000212694	ENSG00000212694	1.933	rs571669149
QTS000001	ftp://ftp.ebi.ac.uk/pub/databases/spot/eQTL/sumstats/QTS000001/QTD000016/QTD000016.all.tsv.gz	ENSG00000255398	12	122336962	G	GT	chr12_122336962_G_GT	60	0.470238	0.81719	0.0275514	0.118733	INDEL	79	168	0.77122	ENSG00000255398	ENSG00000255398	101.095	rs571669149
QTS000001	ftp://ftp.ebi.ac.uk/pub/databases/spot/eQTL/sumstats/QTS000001/QTD000016/QTD000016.all.tsv.gz	ENSG00000256152	12	122336962	G	GT	chr12_122336962_G_GT	60	0.470238	0.545492	0.0800092	0.131695	INDEL	79	168	0.77122	ENSG00000256152	ENSG00000256152	3.402	rs571669149
QTS000001	ftp://ftp.ebi.ac.uk/pub/databases/spot/eQTL/sumstats/QTS000001/QTD000016/QTD000016.all.tsv.gz	ENSG00000256742	12	122336962	G	GT	chr12_122336962_G_GT	60	0.470238	0.395405	-0.105187	0.122998	INDEL	79	168	0.77122	ENSG00000256742	ENSG00000256742	0.682	rs571669149
QTS000001	ftp://ftp.ebi.ac.uk/pub/databases/spot/eQTL/sumstats/QTS000001/QTD000016/QTD000016.all.tsv.gz	ENSG00000274292	12	122336962	G	GT	chr12_122336962_G_GT	60	0.470238	0.91096	0.0111614	0.0994431	INDEL	79	168	0.77122	ENSG00000274292	ENSG00000274292	0.833	rs571669149
QTS000001	ftp://ftp.ebi.ac.uk/pub/databases/spot/eQTL/sumstats/QTS000001/QTD000016/QTD000016.all.tsv.gz	ENSG00000276045	12	122336962	G	GT	chr12_122336962_G_GT	60	0.470238	0.236826	-0.12372	0.103676	INDEL	79	168	0.77122	ENSG00000276045	ENSG00000276045	243.128	rs571669149
QTS000001	ftp://ftp.ebi.ac.uk/pub/databases/spot/eQTL/sumstats/QTS000001/QTD000016/QTD000016.all.tsv.gz	ENSG00000033030	12	122337102	G	T	chr12_122337102_G_T	39	0.27381	0.0416712	0.161692	0.0779057	SNP	122	168	0.66759	ENSG00000033030	ENSG00000033030	7.115	rs7397299
QTS000001	ftp://ftp.ebi.ac.uk/pub/databases/spot/eQTL/sumstats/QTS000001/QTD000016/QTD000016.all.tsv.gz	ENSG00000051825	12	122337102	G	T	chr12_122337102_G_T	39	0.27381	0.583415	0.0706529	0.128227	SNP	122	168	0.66759	ENSG00000051825	ENSG00000051825	0.664	rs7397299
QTS000001	ftp://ftp.ebi.ac.uk/pub/databases/spot/eQTL/sumstats/QTS000001/QTD000016/QTD000016.all.tsv.gz	ENSG00000089053	12	122337102	G	T	chr12_122337102_G_T	39	0.27381	0.619268	-0.0498752	0.0999221	SNP	122	168	0.66759	ENSG00000089053	ENSG00000089053	5.009	rs7397299
QTS000001	ftp://ftp.ebi.ac.uk/pub/databases/spot/eQTL/sumstats/QTS000001/QTD000016/QTD000016.all.tsv.gz	ENSG00000089094	12	122337102	G	T	chr12_122337102_G_T	39	0.27381	0.835273	0.0135752	0.0650368	SNP	122	168	0.66759	ENSG00000089094	ENSG00000089094	17.083	rs7397299
QTS000001	ftp://ftp.ebi.ac.uk/pub/databases/spot/eQTL/sumstats/QTS000001/QTD000016/QTD000016.all.tsv.gz	ENSG00000090975	12	122337102	G	T	chr12_122337102_G_T	39	0.27381	0.561571	0.0680432	0.116646	SNP	122	168	0.66759	ENSG00000090975	ENSG00000090975	0.459	rs7397299
QTS000001	ftp://ftp.ebi.ac.uk/pub/databases/spot/eQTL/sumstats/QTS000001/QTD000016/QTD000016.all.tsv.gz	ENSG00000110801	12	122337102	G	T	chr12_122337102_G_T	39	0.27381	0.791366	-0.0455191	0.171405	SNP	122	168	0.66759	ENSG00000110801	ENSG00000110801	2.421	rs7397299
QTS000001	ftp://ftp.ebi.ac.uk/pub/databases/spot/eQTL/sumstats/QTS000001/QTD000016/QTD000016.all.tsv.gz	ENSG00000110987	12	122337102	G	T	chr12_122337102_G_T	39	0.27381	0.130229	-0.274003	0.178917	SNP	122	168	0.66759	ENSG00000110987	ENSG00000110987	0.578	rs7397299
QTS000001	ftp://ftp.ebi.ac.uk/pub/databases/spot/eQTL/sumstats/QTS000001/QTD000016/QTD000016.all.tsv.gz	ENSG00000111011	12	122337102	G	T	chr12_122337102_G_T	39	0.27381	0.185675	-0.19818	0.148248	SNP	122	168	0.66759	ENSG00000111011	ENSG00000111011	26.624	rs7397299
QTS000001	ftp://ftp.ebi.ac.uk/pub/databases/spot/eQTL/sumstats/QTS000001/QTD000016/QTD000016.all.tsv.gz	ENSG00000111328	12	122337102	G	T	chr12_122337102_G_T	39	0.27381	0.759608	0.0295015	0.0960303	SNP	122	168	0.66759	ENSG00000111328	ENSG00000111328	13.302	rs7397299
QTS000001	ftp://ftp.ebi.ac.uk/pub/databases/spot/eQTL/sumstats/QTS000001/QTD000016/QTD000016.all.tsv.gz	ENSG00000130779	12	122337102	G	T	chr12_122337102_G_T	39	0.27381	0.374021	0.130278	0.1456	SNP	122	168	0.66759	ENSG00000130779	ENSG00000130779	15.534	rs7397299
QTS000001	ftp://ftp.ebi.ac.uk/pub/databases/spot/eQTL/sumstats/QTS000001/QTD000016/QTD000016.all.tsv.gz	ENSG00000130787	12	122337102	G	T	chr12_122337102_G_T	39	0.27381	0.78125	0.0403725	0.14482	SNP	122	168	0.66759	ENSG00000130787	ENSG00000130787	30.906	rs7397299
QTS000001	ftp://ftp.ebi.ac.uk/pub/databases/spot/eQTL/sumstats/QTS000001/QTD000016/QTD000016.all.tsv.gz	ENSG00000130921	12	122337102	G	T	chr12_122337102_G_T	39	0.27381	0.169196	0.185734	0.133685	SNP	122	168	0.66759	ENSG00000130921	ENSG00000130921	1.442	rs7397299
QTS000001	ftp://ftp.ebi.ac.uk/pub/databases/spot/eQTL/sumstats/QTS000001/QTD000016/QTD000016.all.tsv.gz	ENSG00000139718	12	122337102	G	T	chr12_122337102_G_T	39	0.27381	0.0327478	-0.292743	0.134346	SNP	122	168	0.66759	ENSG00000139718	ENSG00000139718	33.655	rs7397299
QTS000001	ftp://ftp.ebi.ac.uk/pub/databases/spot/eQTL/sumstats/QTS000001/QTD000016/QTD000016.all.tsv.gz	ENSG00000139719	12	122337102	G	T	chr12_122337102_G_T	39	0.27381	0.164955	0.190101	0.135449	SNP	122	168	0.66759	ENSG00000139719	ENSG00000139719	2.865	rs7397299
QTS000001	ftp://ftp.ebi.ac.uk/pub/databases/spot/eQTL/sumstats/QTS000001/QTD000016/QTD000016.all.tsv.gz	ENSG00000139722	12	122337102	G	T	chr12_122337102_G_T	39	0.27381	0.160808	-0.180023	0.126992	SNP	122	168	0.66759	ENSG00000139722	ENSG00000139722	15.626	rs7397299
QTS000001	ftp://ftp.ebi.ac.uk/pub/databases/spot/eQTL/sumstats/QTS000001/QTD000016/QTD000016.all.tsv.gz	ENSG00000139725	12	122337102	G	T	chr12_122337102_G_T	39	0.27381	0.935708	-0.011354	0.140242	SNP	122	168	0.66759	ENSG00000139725	ENSG00000139725	37.956	rs7397299
QTS000001	ftp://ftp.ebi.ac.uk/pub/databases/spot/eQTL/sumstats/QTS000001/QTD000016/QTD000016.all.tsv.gz	ENSG00000139726	12	122337102	G	T	chr12_122337102_G_T	39	0.27381	0.0382423	0.26399	0.124951	SNP	122	168	0.66759	ENSG00000139726	ENSG00000139726	21.543	rs7397299
QTS000001	ftp://ftp.ebi.ac.uk/pub/databases/spot/eQTL/sumstats/QTS000001/QTD000016/QTD000016.all.tsv.gz	ENSG00000158104	12	122337102	G	T	chr12_122337102_G_T	39	0.27381	0.565035	0.0735114	0.127146	SNP	122	168	0.66759	ENSG00000158104	ENSG00000158104	1.355	rs7397299
QTS000001	ftp://ftp.ebi.ac.uk/pub/databases/spot/eQTL/sumstats/QTS000001/QTD000016/QTD000016.all.tsv.gz	ENSG00000170633	12	122337102	G	T	chr12_122337102_G_T	39	0.27381	0.244059	-0.131173	0.111642	SNP	122	168	0.66759	ENSG00000170633	ENSG00000170633	16.038	rs7397299
QTS000001	ftp://ftp.ebi.ac.uk/pub/databases/spot/eQTL/sumstats/QTS000001/QTD000016/QTD000016.all.tsv.gz	ENSG00000175727	12	122337102	G	T	chr12_122337102_G_T	39	0.27381	0.516662	0.0445878	0.0684016	SNP	122	168	0.66759	ENSG00000175727	ENSG00000175727	3.89	rs7397299
QTS000001	ftp://ftp.ebi.ac.uk/pub/databases/spot/eQTL/sumstats/QTS000001/QTD000016/QTD000016.all.tsv.gz	ENSG00000182782	12	122337102	G	T	chr12_122337102_G_T	39	0.27381	0.0904424	0.244374	0.142316	SNP	122	168	0.66759	ENSG00000182782	ENSG00000182782	67.495	rs7397299
QTS000001	ftp://ftp.ebi.ac.uk/pub/databases/spot/eQTL/sumstats/QTS000001/QTD000016/QTD000016.all.tsv.gz	ENSG00000184445	12	122337102	G	T	chr12_122337102_G_T	39	0.27381	0.327022	0.164723	0.166869	SNP	122	168	0.66759	ENSG00000184445	ENSG00000184445	1.402	rs7397299
QTS000001	ftp://ftp.ebi.ac.uk/pub/databases/spot/eQTL/sumstats/QTS000001/QTD000016/QTD000016.all.tsv.gz	ENSG00000188735	12	122337102	G	T	chr12_122337102_G_T	39	0.27381	0.867121	0.0162948	0.0970268	SNP	122	168	0.66759	ENSG00000188735	ENSG00000188735	0.732	rs7397299
QTS000001	ftp://ftp.ebi.ac.uk/pub/databases/spot/eQTL/sumstats/QTS000001/QTD000016/QTD000016.all.tsv.gz	ENSG00000196917	12	122337102	G	T	chr12_122337102_G_T	39	0.27381	0.29392	0.102719	0.0971236	SNP	122	168	0.66759	ENSG00000196917	ENSG00000196917	0.586	rs7397299
QTS000001	ftp://ftp.ebi.ac.uk/pub/databases/spot/eQTL/sumstats/QTS000001/QTD000016/QTD000016.all.tsv.gz	ENSG00000212694	12	122337102	G	T	chr12_122337102_G_T	39	0.27381	0.934836	0.0110002	0.134049	SNP	122	168	0.66759	ENSG00000212694	ENSG00000212694	1.933	rs7397299
QTS000001	ftp://ftp.ebi.ac.uk/pub/databases/spot/eQTL/sumstats/QTS000001/QTD000016/QTD000016.all.tsv.gz	ENSG00000255398	12	122337102	G	T	chr12_122337102_G_T	39	0.27381	0.274341	0.14943	0.135613	SNP	122	168	0.66759	ENSG00000255398	ENSG00000255398	101.095	rs7397299
QTS000001	ftp://ftp.ebi.ac.uk/pub/databases/spot/eQTL/sumstats/QTS000001/QTD000016/QTD000016.all.tsv.gz	ENSG00000256152	12	122337102	G	T	chr12_122337102_G_T	39	0.27381	0.0884847	0.257271	0.148895	SNP	122	168	0.66759	ENSG00000256152	ENSG00000256152	3.402	rs7397299
QTS000001	ftp://ftp.ebi.ac.uk/pub/databases/spot/eQTL/sumstats/QTS000001/QTD000016/QTD000016.all.tsv.gz	ENSG00000256742	12	122337102	G	T	chr12_122337102_G_T	39	0.27381	0.455836	0.106366	0.141832	SNP	122	168	0.66759	ENSG00000256742	ENSG00000256742	0.682	rs7397299
QTS000001	ftp://ftp.ebi.ac.uk/pub/databases/spot/eQTL/sumstats/QTS000001/QTD000016/QTD000016.all.tsv.gz	ENSG00000274292	12	122337102	G	T	chr12_122337102_G_T	39	0.27381	0.775321	0.0328016	0.114473	SNP	122	168	0.66759	ENSG00000274292	ENSG00000274292	0.833	rs7397299
QTS000001	ftp://ftp.ebi.ac.uk/pub/databases/spot/eQTL/sumstats/QTS000001/QTD000016/QTD000016.all.tsv.gz	ENSG00000276045	12	122337102	G	T	chr12_122337102_G_T	39	0.27381	0.498147	-0.0818763	0.120229	SNP	122	168	0.66759	ENSG00000276045	ENSG00000276045	243.128	rs7397299
QTS000001	ftp://ftp.ebi.ac.uk/pub/databases/spot/eQTL/sumstats/QTS000001/QTD000016/QTD000016.all.tsv.gz	ENSG00000033030	12	122337462	G	GAAAGA	chr12_122337462_G_GAAAGA	39	0.27381	0.0377602	0.163241	0.077065	INDEL	122	168	0.67467	ENSG00000033030	ENSG00000033030	7.115	rs111344823
QTS000001	ftp://ftp.ebi.ac.uk/pub/databases/spot/eQTL/sumstats/QTS000001/QTD000016/QTD000016.all.tsv.gz	ENSG00000033030	12	122337462	G	GAAAGA	chr12_122337462_G_GAAAGA	39	0.27381	0.0377602	0.163241	0.077065	INDEL	122	168	0.67467	ENSG00000033030	ENSG00000033030	7.115	rs71082967
QTS000001	ftp://ftp.ebi.ac.uk/pub/databases/spot/eQTL/sumstats/QTS000001/QTD000016/QTD000016.all.tsv.gz	ENSG00000051825	12	122337462	G	GAAAGA	chr12_122337462_G_GAAAGA	39	0.27381	0.572175	0.0720698	0.126982	INDEL	122	168	0.67467	ENSG00000051825	ENSG00000051825	0.664	rs111344823
QTS000001	ftp://ftp.ebi.ac.uk/pub/databases/spot/eQTL/sumstats/QTS000001/QTD000016/QTD000016.all.tsv.gz	ENSG00000051825	12	122337462	G	GAAAGA	chr12_122337462_G_GAAAGA	39	0.27381	0.572175	0.0720698	0.126982	INDEL	122	168	0.67467	ENSG00000051825	ENSG00000051825	0.664	rs71082967
QTS000001	ftp://ftp.ebi.ac.uk/pub/databases/spot/eQTL/sumstats/QTS000001/QTD000016/QTD000016.all.tsv.gz	ENSG00000089053	12	122337462	G	GAAAGA	chr12_122337462_G_GAAAGA	39	0.27381	0.67632	-0.0415151	0.0990171	INDEL	122	168	0.67467	ENSG00000089053	ENSG00000089053	5.009	rs111344823
QTS000001	ftp://ftp.ebi.ac.uk/pub/databases/spot/eQTL/sumstats/QTS000001/QTD000016/QTD000016.all.tsv.gz	ENSG00000089053	12	122337462	G	GAAAGA	chr12_122337462_G_GAAAGA	39	0.27381	0.67632	-0.0415151	0.0990171	INDEL	122	168	0.67467	ENSG00000089053	ENSG00000089053	5.009	rs71082967
QTS000001	ftp://ftp.ebi.ac.uk/pub/databases/spot/eQTL/sumstats/QTS000001/QTD000016/QTD000016.all.tsv.gz	ENSG00000089094	12	122337462	G	GAAAGA	chr12_122337462_G_GAAAGA	39	0.27381	0.798146	0.0165347	0.0644032	INDEL	122	168	0.67467	ENSG00000089094	ENSG00000089094	17.083	rs111344823
QTS000001	ftp://ftp.ebi.ac.uk/pub/databases/spot/eQTL/sumstats/QTS000001/QTD000016/QTD000016.all.tsv.gz	ENSG00000089094	12	122337462	G	GAAAGA	chr12_122337462_G_GAAAGA	39	0.27381	0.798146	0.0165347	0.0644032	INDEL	122	168	0.67467	ENSG00000089094	ENSG00000089094	17.083	rs71082967
QTS000001	ftp://ftp.ebi.ac.uk/pub/databases/spot/eQTL/sumstats/QTS000001/QTD000016/QTD000016.all.tsv.gz	ENSG00000090975	12	122337462	G	GAAAGA	chr12_122337462_G_GAAAGA	39	0.27381	0.607681	0.0596148	0.11559	INDEL	122	168	0.67467	ENSG00000090975	ENSG00000090975	0.459	rs111344823
QTS000001	ftp://ftp.ebi.ac.uk/pub/databases/spot/eQTL/sumstats/QTS000001/QTD000016/QTD000016.all.tsv.gz	ENSG00000090975	12	122337462	G	GAAAGA	chr12_122337462_G_GAAAGA	39	0.27381	0.607681	0.0596148	0.11559	INDEL	122	168	0.67467	ENSG00000090975	ENSG00000090975	0.459	rs71082967
QTS000001	ftp://ftp.ebi.ac.uk/pub/databases/spot/eQTL/sumstats/QTS000001/QTD000016/QTD000016.all.tsv.gz	ENSG00000110801	12	122337462	G	GAAAGA	chr12_122337462_G_GAAAGA	39	0.27381	0.796479	-0.0439533	0.169766	INDEL	122	168	0.67467	ENSG00000110801	ENSG00000110801	2.421	rs111344823
QTS000001	ftp://ftp.ebi.ac.uk/pub/databases/spot/eQTL/sumstats/QTS000001/QTD000016/QTD000016.all.tsv.gz	ENSG00000110801	12	122337462	G	GAAAGA	chr12_122337462_G_GAAAGA	39	0.27381	0.796479	-0.0439533	0.169766	INDEL	122	168	0.67467	ENSG00000110801	ENSG00000110801	2.421	rs71082967
QTS000001	ftp://ftp.ebi.ac.uk/pub/databases/spot/eQTL/sumstats/QTS000001/QTD000016/QTD000016.all.tsv.gz	ENSG00000110987	12	122337462	G	GAAAGA	chr12_122337462_G_GAAAGA	39	0.27381	0.129834	-0.271652	0.177196	INDEL	122	168	0.67467	ENSG00000110987	ENSG00000110987	0.578	rs111344823
QTS000001	ftp://ftp.ebi.ac.uk/pub/databases/spot/eQTL/sumstats/QTS000001/QTD000016/QTD000016.all.tsv.gz	ENSG00000110987	12	122337462	G	GAAAGA	chr12_122337462_G_GAAAGA	39	0.27381	0.129834	-0.271652	0.177196	INDEL	122	168	0.67467	ENSG00000110987	ENSG00000110987	0.578	rs71082967
QTS000001	ftp://ftp.ebi.ac.uk/pub/databases/spot/eQTL/sumstats/QTS000001/QTD000016/QTD000016.all.tsv.gz	ENSG00000111011	12	122337462	G	GAAAGA	chr12_122337462_G_GAAAGA	39	0.27381	0.201502	-0.189513	0.146956	INDEL	122	168	0.67467	ENSG00000111011	ENSG00000111011	26.624	rs111344823
QTS000001	ftp://ftp.ebi.ac.uk/pub/databases/spot/eQTL/sumstats/QTS000001/QTD000016/QTD000016.all.tsv.gz	ENSG00000111011	12	122337462	G	GAAAGA	chr12_122337462_G_GAAAGA	39	0.27381	0.201502	-0.189513	0.146956	INDEL	122	168	0.67467	ENSG00000111011	ENSG00000111011	26.624	rs71082967
QTS000001	ftp://ftp.ebi.ac.uk/pub/databases/spot/eQTL/sumstats/QTS000001/QTD000016/QTD000016.all.tsv.gz	ENSG00000111328	12	122337462	G	GAAAGA	chr12_122337462_G_GAAAGA	39	0.27381	0.769265	0.0280109	0.0951153	INDEL	122	168	0.67467	ENSG00000111328	ENSG00000111328	13.302	rs111344823
QTS000001	ftp://ftp.ebi.ac.uk/pub/databases/spot/eQTL/sumstats/QTS000001/QTD000016/QTD000016.all.tsv.gz	ENSG00000111328	12	122337462	G	GAAAGA	chr12_122337462_G_GAAAGA	39	0.27381	0.769265	0.0280109	0.0951153	INDEL	122	168	0.67467	ENSG00000111328	ENSG00000111328	13.302	rs71082967
QTS000001	ftp://ftp.ebi.ac.uk/pub/databases/spot/eQTL/sumstats/QTS000001/QTD000016/QTD000016.all.tsv.gz	ENSG00000130779	12	122337462	G	GAAAGA	chr12_122337462_G_GAAAGA	39	0.27381	0.365493	0.131336	0.144174	INDEL	122	168	0.67467	ENSG00000130779	ENSG00000130779	15.534	rs111344823
QTS000001	ftp://ftp.ebi.ac.uk/pub/databases/spot/eQTL/sumstats/QTS000001/QTD000016/QTD000016.all.tsv.gz	ENSG00000130779	12	122337462	G	GAAAGA	chr12_122337462_G_GAAAGA	39	0.27381	0.365493	0.131336	0.144174	INDEL	122	168	0.67467	ENSG00000130779	ENSG00000130779	15.534	rs71082967
QTS000001	ftp://ftp.ebi.ac.uk/pub/databases/spot/eQTL/sumstats/QTS000001/QTD000016/QTD000016.all.tsv.gz	ENSG00000130787	12	122337462	G	GAAAGA	chr12_122337462_G_GAAAGA	39	0.27381	0.779205	0.040369	0.143431	INDEL	122	168	0.67467	ENSG00000130787	ENSG00000130787	30.906	rs111344823
QTS000001	ftp://ftp.ebi.ac.uk/pub/databases/spot/eQTL/sumstats/QTS000001/QTD000016/QTD000016.all.tsv.gz	ENSG00000130787	12	122337462	G	GAAAGA	chr12_122337462_G_GAAAGA	39	0.27381	0.779205	0.040369	0.143431	INDEL	122	168	0.67467	ENSG00000130787	ENSG00000130787	30.906	rs71082967
QTS000001	ftp://ftp.ebi.ac.uk/pub/databases/spot/eQTL/sumstats/QTS000001/QTD000016/QTD000016.all.tsv.gz	ENSG00000130921	12	122337462	G	GAAAGA	chr12_122337462_G_GAAAGA	39	0.27381	0.143532	0.195548	0.132163	INDEL	122	168	0.67467	ENSG00000130921	ENSG00000130921	1.442	rs111344823
QTS000001	ftp://ftp.ebi.ac.uk/pub/databases/spot/eQTL/sumstats/QTS000001/QTD000016/QTD000016.all.tsv.gz	ENSG00000130921	12	122337462	G	GAAAGA	chr12_122337462_G_GAAAGA	39	0.27381	0.143532	0.195548	0.132163	INDEL	122	168	0.67467	ENSG00000130921	ENSG00000130921	1.442	rs71082967
QTS000001	ftp://ftp.ebi.ac.uk/pub/databases/spot/eQTL/sumstats/QTS000001/QTD000016/QTD000016.all.tsv.gz	ENSG00000139718	12	122337462	G	GAAAGA	chr12_122337462_G_GAAAGA	39	0.27381	0.0330774	-0.28941	0.133075	INDEL	122	168	0.67467	ENSG00000139718	ENSG00000139718	33.655	rs111344823
QTS000001	ftp://ftp.ebi.ac.uk/pub/databases/spot/eQTL/sumstats/QTS000001/QTD000016/QTD000016.all.tsv.gz	ENSG00000139718	12	122337462	G	GAAAGA	chr12_122337462_G_GAAAGA	39	0.27381	0.0330774	-0.28941	0.133075	INDEL	122	168	0.67467	ENSG00000139718	ENSG00000139718	33.655	rs71082967
QTS000001	ftp://ftp.ebi.ac.uk/pub/databases/spot/eQTL/sumstats/QTS000001/QTD000016/QTD000016.all.tsv.gz	ENSG00000139719	12	122337462	G	GAAAGA	chr12_122337462_G_GAAAGA	39	0.27381	0.159256	0.190816	0.134099	INDEL	122	168	0.67467	ENSG00000139719	ENSG00000139719	2.865	rs111344823
QTS000001	ftp://ftp.ebi.ac.uk/pub/databases/spot/eQTL/sumstats/QTS000001/QTD000016/QTD000016.all.tsv.gz	ENSG00000139719	12	122337462	G	GAAAGA	chr12_122337462_G_GAAAGA	39	0.27381	0.159256	0.190816	0.134099	INDEL	122	168	0.67467	ENSG00000139719	ENSG00000139719	2.865	rs71082967
QTS000001	ftp://ftp.ebi.ac.uk/pub/databases/spot/eQTL/sumstats/QTS000001/QTD000016/QTD000016.all.tsv.gz	ENSG00000139722	12	122337462	G	GAAAGA	chr12_122337462_G_GAAAGA	39	0.27381	0.139794	-0.187586	0.125579	INDEL	122	168	0.67467	ENSG00000139722	ENSG00000139722	15.626	rs111344823
QTS000001	ftp://ftp.ebi.ac.uk/pub/databases/spot/eQTL/sumstats/QTS000001/QTD000016/QTD000016.all.tsv.gz	ENSG00000139722	12	122337462	G	GAAAGA	chr12_122337462_G_GAAAGA	39	0.27381	0.139794	-0.187586	0.125579	INDEL	122	168	0.67467	ENSG00000139722	ENSG00000139722	15.626	rs71082967
QTS000001	ftp://ftp.ebi.ac.uk/pub/databases/spot/eQTL/sumstats/QTS000001/QTD000016/QTD000016.all.tsv.gz	ENSG00000139725	12	122337462	G	GAAAGA	chr12_122337462_G_GAAAGA	39	0.27381	0.991469	-0.00149053	0.138905	INDEL	122	168	0.67467	ENSG00000139725	ENSG00000139725	37.956	rs111344823
QTS000001	ftp://ftp.ebi.ac.uk/pub/databases/spot/eQTL/sumstats/QTS000001/QTD000016/QTD000016.all.tsv.gz	ENSG00000139725	12	122337462	G	GAAAGA	chr12_122337462_G_GAAAGA	39	0.27381	0.991469	-0.00149053	0.138905	INDEL	122	168	0.67467	ENSG00000139725	ENSG00000139725	37.956	rs71082967
QTS000001	ftp://ftp.ebi.ac.uk/pub/databases/spot/eQTL/sumstats/QTS000001/QTD000016/QTD000016.all.tsv.gz	ENSG00000139726	12	122337462	G	GAAAGA	chr12_122337462_G_GAAAGA	39	0.27381	0.0425799	0.256022	0.123918	INDEL	122	168	0.67467	ENSG00000139726	ENSG00000139726	21.543	rs111344823
QTS000001	ftp://ftp.ebi.ac.uk/pub/databases/spot/eQTL/sumstats/QTS000001/QTD000016/QTD000016.all.tsv.gz	ENSG00000139726	12	122337462	G	GAAAGA	chr12_122337462_G_GAAAGA	39	0.27381	0.0425799	0.256022	0.123918	INDEL	122	168	0.67467	ENSG00000139726	ENSG00000139726	21.543	rs71082967
QTS000001	ftp://ftp.ebi.ac.uk/pub/databases/spot/eQTL/sumstats/QTS000001/QTD000016/QTD000016.all.tsv.gz	ENSG00000158104	12	122337462	G	GAAAGA	chr12_122337462_G_GAAAGA	39	0.27381	0.583847	0.0693217	0.125956	INDEL	122	168	0.67467	ENSG00000158104	ENSG00000158104	1.355	rs111344823
QTS000001	ftp://ftp.ebi.ac.uk/pub/databases/spot/eQTL/sumstats/QTS000001/QTD000016/QTD000016.all.tsv.gz	ENSG00000158104	12	122337462	G	GAAAGA	chr12_122337462_G_GAAAGA	39	0.27381	0.583847	0.0693217	0.125956	INDEL	122	168	0.67467	ENSG00000158104	ENSG00000158104	1.355	rs71082967
QTS000001	ftp://ftp.ebi.ac.uk/pub/databases/spot/eQTL/sumstats/QTS000001/QTD000016/QTD000016.all.tsv.gz	ENSG00000170633	12	122337462	G	GAAAGA	chr12_122337462_G_GAAAGA	39	0.27381	0.236153	-0.132096	0.110535	INDEL	122	168	0.67467	ENSG00000170633	ENSG00000170633	16.038	rs111344823
QTS000001	ftp://ftp.ebi.ac.uk/pub/databases/spot/eQTL/sumstats/QTS000001/QTD000016/QTD000016.all.tsv.gz	ENSG00000170633	12	122337462	G	GAAAGA	chr12_122337462_G_GAAAGA	39	0.27381	0.236153	-0.132096	0.110535	INDEL	122	168	0.67467	ENSG00000170633	ENSG00000170633	16.038	rs71082967
QTS000001	ftp://ftp.ebi.ac.uk/pub/databases/spot/eQTL/sumstats/QTS000001/QTD000016/QTD000016.all.tsv.gz	ENSG00000175727	12	122337462	G	GAAAGA	chr12_122337462_G_GAAAGA	39	0.27381	0.498851	0.0460473	0.067728	INDEL	122	168	0.67467	ENSG00000175727	ENSG00000175727	3.89	rs111344823
QTS000001	ftp://ftp.ebi.ac.uk/pub/databases/spot/eQTL/sumstats/QTS000001/QTD000016/QTD000016.all.tsv.gz	ENSG00000175727	12	122337462	G	GAAAGA	chr12_122337462_G_GAAAGA	39	0.27381	0.498851	0.0460473	0.067728	INDEL	122	168	0.67467	ENSG00000175727	ENSG00000175727	3.89	rs71082967
QTS000001	ftp://ftp.ebi.ac.uk/pub/databases/spot/eQTL/sumstats/QTS000001/QTD000016/QTD000016.all.tsv.gz	ENSG00000182782	12	122337462	G	GAAAGA	chr12_122337462_G_GAAAGA	39	0.27381	0.0813849	0.248974	0.140777	INDEL	122	168	0.67467	ENSG00000182782	ENSG00000182782	67.495	rs111344823
QTS000001	ftp://ftp.ebi.ac.uk/pub/databases/spot/eQTL/sumstats/QTS000001/QTD000016/QTD000016.all.tsv.gz	ENSG00000182782	12	122337462	G	GAAAGA	chr12_122337462_G_GAAAGA	39	0.27381	0.0813849	0.248974	0.140777	INDEL	122	168	0.67467	ENSG00000182782	ENSG00000182782	67.495	rs71082967
QTS000001	ftp://ftp.ebi.ac.uk/pub/databases/spot/eQTL/sumstats/QTS000001/QTD000016/QTD000016.all.tsv.gz	ENSG00000184445	12	122337462	G	GAAAGA	chr12_122337462_G_GAAAGA	39	0.27381	0.333991	0.160827	0.165303	INDEL	122	168	0.67467	ENSG00000184445	ENSG00000184445	1.402	rs111344823
QTS000001	ftp://ftp.ebi.ac.uk/pub/databases/spot/eQTL/sumstats/QTS000001/QTD000016/QTD000016.all.tsv.gz	ENSG00000184445	12	122337462	G	GAAAGA	chr12_122337462_G_GAAAGA	39	0.27381	0.333991	0.160827	0.165303	INDEL	122	168	0.67467	ENSG00000184445	ENSG00000184445	1.402	rs71082967
QTS000001	ftp://ftp.ebi.ac.uk/pub/databases/spot/eQTL/sumstats/QTS000001/QTD000016/QTD000016.all.tsv.gz	ENSG00000188735	12	122337462	G	GAAAGA	chr12_122337462_G_GAAAGA	39	0.27381	0.828431	0.0209018	0.0960838	INDEL	122	168	0.67467	ENSG00000188735	ENSG00000188735	0.732	rs111344823
QTS000001	ftp://ftp.ebi.ac.uk/pub/databases/spot/eQTL/sumstats/QTS000001/QTD000016/QTD000016.all.tsv.gz	ENSG00000188735	12	122337462	G	GAAAGA	chr12_122337462_G_GAAAGA	39	0.27381	0.828431	0.0209018	0.0960838	INDEL	122	168	0.67467	ENSG00000188735	ENSG00000188735	0.732	rs71082967
QTS000001	ftp://ftp.ebi.ac.uk/pub/databases/spot/eQTL/sumstats/QTS000001/QTD000016/QTD000016.all.tsv.gz	ENSG00000196917	12	122337462	G	GAAAGA	chr12_122337462_G_GAAAGA	39	0.27381	0.303061	0.0998433	0.0962217	INDEL	122	168	0.67467	ENSG00000196917	ENSG00000196917	0.586	rs111344823
QTS000001	ftp://ftp.ebi.ac.uk/pub/databases/spot/eQTL/sumstats/QTS000001/QTD000016/QTD000016.all.tsv.gz	ENSG00000196917	12	122337462	G	GAAAGA	chr12_122337462_G_GAAAGA	39	0.27381	0.303061	0.0998433	0.0962217	INDEL	122	168	0.67467	ENSG00000196917	ENSG00000196917	0.586	rs71082967
QTS000001	ftp://ftp.ebi.ac.uk/pub/databases/spot/eQTL/sumstats/QTS000001/QTD000016/QTD000016.all.tsv.gz	ENSG00000212694	12	122337462	G	GAAAGA	chr12_122337462_G_GAAAGA	39	0.27381	0.935314	0.0108147	0.132764	INDEL	122	168	0.67467	ENSG00000212694	ENSG00000212694	1.933	rs111344823
QTS000001	ftp://ftp.ebi.ac.uk/pub/databases/spot/eQTL/sumstats/QTS000001/QTD000016/QTD000016.all.tsv.gz	ENSG00000212694	12	122337462	G	GAAAGA	chr12_122337462_G_GAAAGA	39	0.27381	0.935314	0.0108147	0.132764	INDEL	122	168	0.67467	ENSG00000212694	ENSG00000212694	1.933	rs71082967
QTS000001	ftp://ftp.ebi.ac.uk/pub/databases/spot/eQTL/sumstats/QTS000001/QTD000016/QTD000016.all.tsv.gz	ENSG00000255398	12	122337462	G	GAAAGA	chr12_122337462_G_GAAAGA	39	0.27381	0.250871	0.15539	0.134193	INDEL	122	168	0.67467	ENSG00000255398	ENSG00000255398	101.095	rs111344823
QTS000001	ftp://ftp.ebi.ac.uk/pub/databases/spot/eQTL/sumstats/QTS000001/QTD000016/QTD000016.all.tsv.gz	ENSG00000255398	12	122337462	G	GAAAGA	chr12_122337462_G_GAAAGA	39	0.27381	0.250871	0.15539	0.134193	INDEL	122	168	0.67467	ENSG00000255398	ENSG00000255398	101.095	rs71082967
QTS000001	ftp://ftp.ebi.ac.uk/pub/databases/spot/eQTL/sumstats/QTS000001/QTD000016/QTD000016.all.tsv.gz	ENSG00000256152	12	122337462	G	GAAAGA	chr12_122337462_G_GAAAGA	39	0.27381	0.092625	0.251621	0.147547	INDEL	122	168	0.67467	ENSG00000256152	ENSG00000256152	3.402	rs111344823
QTS000001	ftp://ftp.ebi.ac.uk/pub/databases/spot/eQTL/sumstats/QTS000001/QTD000016/QTD000016.all.tsv.gz	ENSG00000256152	12	122337462	G	GAAAGA	chr12_122337462_G_GAAAGA	39	0.27381	0.092625	0.251621	0.147547	INDEL	122	168	0.67467	ENSG00000256152	ENSG00000256152	3.402	rs71082967
QTS000001	ftp://ftp.ebi.ac.uk/pub/databases/spot/eQTL/sumstats/QTS000001/QTD000016/QTD000016.all.tsv.gz	ENSG00000256742	12	122337462	G	GAAAGA	chr12_122337462_G_GAAAGA	39	0.27381	0.435923	0.110041	0.14042	INDEL	122	168	0.67467	ENSG00000256742	ENSG00000256742	0.682	rs111344823
QTS000001	ftp://ftp.ebi.ac.uk/pub/databases/spot/eQTL/sumstats/QTS000001/QTD000016/QTD000016.all.tsv.gz	ENSG00000256742	12	122337462	G	GAAAGA	chr12_122337462_G_GAAAGA	39	0.27381	0.435923	0.110041	0.14042	INDEL	122	168	0.67467	ENSG00000256742	ENSG00000256742	0.682	rs71082967
QTS000001	ftp://ftp.ebi.ac.uk/pub/databases/spot/eQTL/sumstats/QTS000001/QTD000016/QTD000016.all.tsv.gz	ENSG00000274292	12	122337462	G	GAAAGA	chr12_122337462_G_GAAAGA	39	0.27381	0.745091	0.0370024	0.113356	INDEL	122	168	0.67467	ENSG00000274292	ENSG00000274292	0.833	rs111344823
QTS000001	ftp://ftp.ebi.ac.uk/pub/databases/spot/eQTL/sumstats/QTS000001/QTD000016/QTD000016.all.tsv.gz	ENSG00000274292	12	122337462	G	GAAAGA	chr12_122337462_G_GAAAGA	39	0.27381	0.745091	0.0370024	0.113356	INDEL	122	168	0.67467	ENSG00000274292	ENSG00000274292	0.833	rs71082967
QTS000001	ftp://ftp.ebi.ac.uk/pub/databases/spot/eQTL/sumstats/QTS000001/QTD000016/QTD000016.all.tsv.gz	ENSG00000276045	12	122337462	G	GAAAGA	chr12_122337462_G_GAAAGA	39	0.27381	0.503546	-0.0800791	0.119086	INDEL	122	168	0.67467	ENSG00000276045	ENSG00000276045	243.128	rs111344823
QTS000001	ftp://ftp.ebi.ac.uk/pub/databases/spot/eQTL/sumstats/QTS000001/QTD000016/QTD000016.all.tsv.gz	ENSG00000276045	12	122337462	G	GAAAGA	chr12_122337462_G_GAAAGA	39	0.27381	0.503546	-0.0800791	0.119086	INDEL	122	168	0.67467	ENSG00000276045	ENSG00000276045	243.128	rs71082967
QTS000001	ftp://ftp.ebi.ac.uk/pub/databases/spot/eQTL/sumstats/QTS000001/QTD000016/QTD000016.all.tsv.gz	ENSG00000033030	12	122338014	C	CA	chr12_122338014_C_CA	18	0.119048	0.422456	0.0942785	0.11683	INDEL	20	168	0.57097	ENSG00000033030	ENSG00000033030	7.115	rs546569199
QTS000001	ftp://ftp.ebi.ac.uk/pub/databases/spot/eQTL/sumstats/QTS000001/QTD000016/QTD000016.all.tsv.gz	ENSG00000051825	12	122338014	C	CA	chr12_122338014_C_CA	18	0.119048	0.69401	0.0741298	0.187637	INDEL	20	168	0.57097	ENSG00000051825	ENSG00000051825	0.664	rs546569199
QTS000001	ftp://ftp.ebi.ac.uk/pub/databases/spot/eQTL/sumstats/QTS000001/QTD000016/QTD000016.all.tsv.gz	ENSG00000089053	12	122338014	C	CA	chr12_122338014_C_CA	18	0.119048	0.352457	0.136122	0.145405	INDEL	20	168	0.57097	ENSG00000089053	ENSG00000089053	5.009	rs546569199
QTS000001	ftp://ftp.ebi.ac.uk/pub/databases/spot/eQTL/sumstats/QTS000001/QTD000016/QTD000016.all.tsv.gz	ENSG00000089094	12	122338014	C	CA	chr12_122338014_C_CA	18	0.119048	0.566608	-0.0546285	0.0948703	INDEL	20	168	0.57097	ENSG00000089094	ENSG00000089094	17.083	rs546569199
QTS000001	ftp://ftp.ebi.ac.uk/pub/databases/spot/eQTL/sumstats/QTS000001/QTD000016/QTD000016.all.tsv.gz	ENSG00000090975	12	122338014	C	CA	chr12_122338014_C_CA	18	0.119048	0.650911	-0.0775667	0.170672	INDEL	20	168	0.57097	ENSG00000090975	ENSG00000090975	0.459	rs546569199
QTS000001	ftp://ftp.ebi.ac.uk/pub/databases/spot/eQTL/sumstats/QTS000001/QTD000016/QTD000016.all.tsv.gz	ENSG00000110801	12	122338014	C	CA	chr12_122338014_C_CA	18	0.119048	0.493611	0.171938	0.249824	INDEL	20	168	0.57097	ENSG00000110801	ENSG00000110801	2.421	rs546569199
QTS000001	ftp://ftp.ebi.ac.uk/pub/databases/spot/eQTL/sumstats/QTS000001/QTD000016/QTD000016.all.tsv.gz	ENSG00000110987	12	122338014	C	CA	chr12_122338014_C_CA	18	0.119048	0.291988	-0.28012	0.263793	INDEL	20	168	0.57097	ENSG00000110987	ENSG00000110987	0.578	rs546569199
QTS000001	ftp://ftp.ebi.ac.uk/pub/databases/spot/eQTL/sumstats/QTS000001/QTD000016/QTD000016.all.tsv.gz	ENSG00000111011	12	122338014	C	CA	chr12_122338014_C_CA	18	0.119048	0.0657687	0.400366	0.214134	INDEL	20	168	0.57097	ENSG00000111011	ENSG00000111011	26.624	rs546569199
QTS000001	ftp://ftp.ebi.ac.uk/pub/databases/spot/eQTL/sumstats/QTS000001/QTD000016/QTD000016.all.tsv.gz	ENSG00000111328	12	122338014	C	CA	chr12_122338014_C_CA	18	0.119048	0.691016	-0.0560034	0.140307	INDEL	20	168	0.57097	ENSG00000111328	ENSG00000111328	13.302	rs546569199
QTS000001	ftp://ftp.ebi.ac.uk/pub/databases/spot/eQTL/sumstats/QTS000001/QTD000016/QTD000016.all.tsv.gz	ENSG00000130779	12	122338014	C	CA	chr12_122338014_C_CA	18	0.119048	0.925596	0.0200627	0.214049	INDEL	20	168	0.57097	ENSG00000130779	ENSG00000130779	15.534	rs546569199
QTS000001	ftp://ftp.ebi.ac.uk/pub/databases/spot/eQTL/sumstats/QTS000001/QTD000016/QTD000016.all.tsv.gz	ENSG00000130787	12	122338014	C	CA	chr12_122338014_C_CA	18	0.119048	0.226314	0.255832	0.20956	INDEL	20	168	0.57097	ENSG00000130787	ENSG00000130787	30.906	rs546569199
QTS000001	ftp://ftp.ebi.ac.uk/pub/databases/spot/eQTL/sumstats/QTS000001/QTD000016/QTD000016.all.tsv.gz	ENSG00000130921	12	122338014	C	CA	chr12_122338014_C_CA	18	0.119048	0.592886	0.106205	0.197716	INDEL	20	168	0.57097	ENSG00000130921	ENSG00000130921	1.442	rs546569199
QTS000001	ftp://ftp.ebi.ac.uk/pub/databases/spot/eQTL/sumstats/QTS000001/QTD000016/QTD000016.all.tsv.gz	ENSG00000139718	12	122338014	C	CA	chr12_122338014_C_CA	18	0.119048	0.725612	-0.0714821	0.202843	INDEL	20	168	0.57097	ENSG00000139718	ENSG00000139718	33.655	rs546569199
QTS000001	ftp://ftp.ebi.ac.uk/pub/databases/spot/eQTL/sumstats/QTS000001/QTD000016/QTD000016.all.tsv.gz	ENSG00000139719	12	122338014	C	CA	chr12_122338014_C_CA	18	0.119048	0.457112	-0.149556	0.19999	INDEL	20	168	0.57097	ENSG00000139719	ENSG00000139719	2.865	rs546569199
QTS000001	ftp://ftp.ebi.ac.uk/pub/databases/spot/eQTL/sumstats/QTS000001/QTD000016/QTD000016.all.tsv.gz	ENSG00000139722	12	122338014	C	CA	chr12_122338014_C_CA	18	0.119048	0.671945	0.0799845	0.188068	INDEL	20	168	0.57097	ENSG00000139722	ENSG00000139722	15.626	rs546569199
QTS000001	ftp://ftp.ebi.ac.uk/pub/databases/spot/eQTL/sumstats/QTS000001/QTD000016/QTD000016.all.tsv.gz	ENSG00000139725	12	122338014	C	CA	chr12_122338014_C_CA	18	0.119048	0.397758	-0.173538	0.203943	INDEL	20	168	0.57097	ENSG00000139725	ENSG00000139725	37.956	rs546569199
QTS000001	ftp://ftp.ebi.ac.uk/pub/databases/spot/eQTL/sumstats/QTS000001/QTD000016/QTD000016.all.tsv.gz	ENSG00000139726	12	122338014	C	CA	chr12_122338014_C_CA	18	0.119048	0.341083	-0.179478	0.18722	INDEL	20	168	0.57097	ENSG00000139726	ENSG00000139726	21.543	rs546569199
QTS000001	ftp://ftp.ebi.ac.uk/pub/databases/spot/eQTL/sumstats/QTS000001/QTD000016/QTD000016.all.tsv.gz	ENSG00000158104	12	122338014	C	CA	chr12_122338014_C_CA	18	0.119048	0.229401	0.223553	0.184352	INDEL	20	168	0.57097	ENSG00000158104	ENSG00000158104	1.355	rs546569199
QTS000001	ftp://ftp.ebi.ac.uk/pub/databases/spot/eQTL/sumstats/QTS000001/QTD000016/QTD000016.all.tsv.gz	ENSG00000170633	12	122338014	C	CA	chr12_122338014_C_CA	18	0.119048	0.0672327	0.299063	0.160838	INDEL	20	168	0.57097	ENSG00000170633	ENSG00000170633	16.038	rs546569199
QTS000001	ftp://ftp.ebi.ac.uk/pub/databases/spot/eQTL/sumstats/QTS000001/QTD000016/QTD000016.all.tsv.gz	ENSG00000175727	12	122338014	C	CA	chr12_122338014_C_CA	18	0.119048	0.759264	-0.0308357	0.100225	INDEL	20	168	0.57097	ENSG00000175727	ENSG00000175727	3.89	rs546569199
QTS000001	ftp://ftp.ebi.ac.uk/pub/databases/spot/eQTL/sumstats/QTS000001/QTD000016/QTD000016.all.tsv.gz	ENSG00000182782	12	122338014	C	CA	chr12_122338014_C_CA	18	0.119048	0.548205	-0.127848	0.211871	INDEL	20	168	0.57097	ENSG00000182782	ENSG00000182782	67.495	rs546569199
QTS000001	ftp://ftp.ebi.ac.uk/pub/databases/spot/eQTL/sumstats/QTS000001/QTD000016/QTD000016.all.tsv.gz	ENSG00000184445	12	122338014	C	CA	chr12_122338014_C_CA	18	0.119048	0.212051	0.305913	0.242862	INDEL	20	168	0.57097	ENSG00000184445	ENSG00000184445	1.402	rs546569199
QTS000001	ftp://ftp.ebi.ac.uk/pub/databases/spot/eQTL/sumstats/QTS000001/QTD000016/QTD000016.all.tsv.gz	ENSG00000188735	12	122338014	C	CA	chr12_122338014_C_CA	18	0.119048	0.67262	0.0601214	0.141674	INDEL	20	168	0.57097	ENSG00000188735	ENSG00000188735	0.732	rs546569199
QTS000001	ftp://ftp.ebi.ac.uk/pub/databases/spot/eQTL/sumstats/QTS000001/QTD000016/QTD000016.all.tsv.gz	ENSG00000196917	12	122338014	C	CA	chr12_122338014_C_CA	18	0.119048	0.609799	-0.0732367	0.142845	INDEL	20	168	0.57097	ENSG00000196917	ENSG00000196917	0.586	rs546569199
QTS000001	ftp://ftp.ebi.ac.uk/pub/databases/spot/eQTL/sumstats/QTS000001/QTD000016/QTD000016.all.tsv.gz	ENSG00000212694	12	122338014	C	CA	chr12_122338014_C_CA	18	0.119048	0.853884	0.0362149	0.195908	INDEL	20	168	0.57097	ENSG00000212694	ENSG00000212694	1.933	rs546569199
QTS000001	ftp://ftp.ebi.ac.uk/pub/databases/spot/eQTL/sumstats/QTS000001/QTD000016/QTD000016.all.tsv.gz	ENSG00000255398	12	122338014	C	CA	chr12_122338014_C_CA	18	0.119048	0.528204	-0.126405	0.19939	INDEL	20	168	0.57097	ENSG00000255398	ENSG00000255398	101.095	rs546569199
QTS000001	ftp://ftp.ebi.ac.uk/pub/databases/spot/eQTL/sumstats/QTS000001/QTD000016/QTD000016.all.tsv.gz	ENSG00000256152	12	122338014	C	CA	chr12_122338014_C_CA	18	0.119048	0.1215	0.342487	0.218449	INDEL	20	168	0.57097	ENSG00000256152	ENSG00000256152	3.402	rs546569199
QTS000001	ftp://ftp.ebi.ac.uk/pub/databases/spot/eQTL/sumstats/QTS000001/QTD000016/QTD000016.all.tsv.gz	ENSG00000256742	12	122338014	C	CA	chr12_122338014_C_CA	18	0.119048	0.765992	0.0621595	0.208032	INDEL	20	168	0.57097	ENSG00000256742	ENSG00000256742	0.682	rs546569199
QTS000001	ftp://ftp.ebi.ac.uk/pub/databases/spot/eQTL/sumstats/QTS000001/QTD000016/QTD000016.all.tsv.gz	ENSG00000274292	12	122338014	C	CA	chr12_122338014_C_CA	18	0.119048	0.459115	-0.124152	0.166763	INDEL	20	168	0.57097	ENSG00000274292	ENSG00000274292	0.833	rs546569199
QTS000001	ftp://ftp.ebi.ac.uk/pub/databases/spot/eQTL/sumstats/QTS000001/QTD000016/QTD000016.all.tsv.gz	ENSG00000276045	12	122338014	C	CA	chr12_122338014_C_CA	18	0.119048	0.489868	0.121991	0.175722	INDEL	20	168	0.57097	ENSG00000276045	ENSG00000276045	243.128	rs546569199
QTS000001	ftp://ftp.ebi.ac.uk/pub/databases/spot/eQTL/sumstats/QTS000001/QTD000016/QTD000016.all.tsv.gz	ENSG00000033030	12	122338108	A	G	chr12_122338108_A_G	39	0.27381	0.0382562	0.162793	0.0770583	SNP	122	168	0.67522	ENSG00000033030	ENSG00000033030	7.115	rs4039670
QTS000001	ftp://ftp.ebi.ac.uk/pub/databases/spot/eQTL/sumstats/QTS000001/QTD000016/QTD000016.all.tsv.gz	ENSG00000051825	12	122338108	A	G	chr12_122338108_A_G	39	0.27381	0.570666	0.0723344	0.126948	SNP	122	168	0.67522	ENSG00000051825	ENSG00000051825	0.664	rs4039670
QTS000001	ftp://ftp.ebi.ac.uk/pub/databases/spot/eQTL/sumstats/QTS000001/QTD000016/QTD000016.all.tsv.gz	ENSG00000089053	12	122338108	A	G	chr12_122338108_A_G	39	0.27381	0.679466	-0.041078	0.098995	SNP	122	168	0.67522	ENSG00000089053	ENSG00000089053	5.009	rs4039670
QTS000001	ftp://ftp.ebi.ac.uk/pub/databases/spot/eQTL/sumstats/QTS000001/QTD000016/QTD000016.all.tsv.gz	ENSG00000089094	12	122338108	A	G	chr12_122338108_A_G	39	0.27381	0.793541	0.0169161	0.0643857	SNP	122	168	0.67522	ENSG00000089094	ENSG00000089094	17.083	rs4039670
QTS000001	ftp://ftp.ebi.ac.uk/pub/databases/spot/eQTL/sumstats/QTS000001/QTD000016/QTD000016.all.tsv.gz	ENSG00000090975	12	122338108	A	G	chr12_122338108_A_G	39	0.27381	0.616684	0.0581131	0.115572	SNP	122	168	0.67522	ENSG00000090975	ENSG00000090975	0.459	rs4039670
QTS000001	ftp://ftp.ebi.ac.uk/pub/databases/spot/eQTL/sumstats/QTS000001/QTD000016/QTD000016.all.tsv.gz	ENSG00000110801	12	122338108	A	G	chr12_122338108_A_G	39	0.27381	0.794147	-0.0444572	0.169722	SNP	122	168	0.67522	ENSG00000110801	ENSG00000110801	2.421	rs4039670
QTS000001	ftp://ftp.ebi.ac.uk/pub/databases/spot/eQTL/sumstats/QTS000001/QTD000016/QTD000016.all.tsv.gz	ENSG00000110987	12	122338108	A	G	chr12_122338108_A_G	39	0.27381	0.12854	-0.272488	0.177132	SNP	122	168	0.67522	ENSG00000110987	ENSG00000110987	0.578	rs4039670
QTS000001	ftp://ftp.ebi.ac.uk/pub/databases/spot/eQTL/sumstats/QTS000001/QTD000016/QTD000016.all.tsv.gz	ENSG00000111011	12	122338108	A	G	chr12_122338108_A_G	39	0.27381	0.20171	-0.189379	0.146922	SNP	122	168	0.67522	ENSG00000111011	ENSG00000111011	26.624	rs4039670
QTS000001	ftp://ftp.ebi.ac.uk/pub/databases/spot/eQTL/sumstats/QTS000001/QTD000016/QTD000016.all.tsv.gz	ENSG00000111328	12	122338108	A	G	chr12_122338108_A_G	39	0.27381	0.771892	0.0276761	0.095093	SNP	122	168	0.67522	ENSG00000111328	ENSG00000111328	13.302	rs4039670
QTS000001	ftp://ftp.ebi.ac.uk/pub/databases/spot/eQTL/sumstats/QTS000001/QTD000016/QTD000016.all.tsv.gz	ENSG00000130779	12	122338108	A	G	chr12_122338108_A_G	39	0.27381	0.366506	0.131027	0.144142	SNP	122	168	0.67522	ENSG00000130779	ENSG00000130779	15.534	rs4039670
QTS000001	ftp://ftp.ebi.ac.uk/pub/databases/spot/eQTL/sumstats/QTS000001/QTD000016/QTD000016.all.tsv.gz	ENSG00000130787	12	122338108	A	G	chr12_122338108_A_G	39	0.27381	0.776802	0.0408099	0.143393	SNP	122	168	0.67522	ENSG00000130787	ENSG00000130787	30.906	rs4039670
QTS000001	ftp://ftp.ebi.ac.uk/pub/databases/spot/eQTL/sumstats/QTS000001/QTD000016/QTD000016.all.tsv.gz	ENSG00000130921	12	122338108	A	G	chr12_122338108_A_G	39	0.27381	0.142636	0.195931	0.132121	SNP	122	168	0.67522	ENSG00000130921	ENSG00000130921	1.442	rs4039670
QTS000001	ftp://ftp.ebi.ac.uk/pub/databases/spot/eQTL/sumstats/QTS000001/QTD000016/QTD000016.all.tsv.gz	ENSG00000139718	12	122338108	A	G	chr12_122338108_A_G	39	0.27381	0.0332308	-0.289093	0.13305	SNP	122	168	0.67522	ENSG00000139718	ENSG00000139718	33.655	rs4039670
QTS000001	ftp://ftp.ebi.ac.uk/pub/databases/spot/eQTL/sumstats/QTS000001/QTD000016/QTD000016.all.tsv.gz	ENSG00000139719	12	122338108	A	G	chr12_122338108_A_G	39	0.27381	0.158877	0.190939	0.134062	SNP	122	168	0.67522	ENSG00000139719	ENSG00000139719	2.865	rs4039670
QTS000001	ftp://ftp.ebi.ac.uk/pub/databases/spot/eQTL/sumstats/QTS000001/QTD000016/QTD000016.all.tsv.gz	ENSG00000139722	12	122338108	A	G	chr12_122338108_A_G	39	0.27381	0.138606	-0.188095	0.125536	SNP	122	168	0.67522	ENSG00000139722	ENSG00000139722	15.626	rs4039670
QTS000001	ftp://ftp.ebi.ac.uk/pub/databases/spot/eQTL/sumstats/QTS000001/QTD000016/QTD000016.all.tsv.gz	ENSG00000139725	12	122338108	A	G	chr12_122338108_A_G	39	0.27381	0.993802	-0.00108269	0.138871	SNP	122	168	0.67522	ENSG00000139725	ENSG00000139725	37.956	rs4039670
QTS000001	ftp://ftp.ebi.ac.uk/pub/databases/spot/eQTL/sumstats/QTS000001/QTD000016/QTD000016.all.tsv.gz	ENSG00000139726	12	122338108	A	G	chr12_122338108_A_G	39	0.27381	0.0427926	0.255703	0.123895	SNP	122	168	0.67522	ENSG00000139726	ENSG00000139726	21.543	rs4039670
QTS000001	ftp://ftp.ebi.ac.uk/pub/databases/spot/eQTL/sumstats/QTS000001/QTD000016/QTD000016.all.tsv.gz	ENSG00000158104	12	122338108	A	G	chr12_122338108_A_G	39	0.27381	0.584659	0.0691552	0.125926	SNP	122	168	0.67522	ENSG00000158104	ENSG00000158104	1.355	rs4039670
QTS000001	ftp://ftp.ebi.ac.uk/pub/databases/spot/eQTL/sumstats/QTS000001/QTD000016/QTD000016.all.tsv.gz	ENSG00000170633	12	122338108	A	G	chr12_122338108_A_G	39	0.27381	0.234474	-0.132533	0.110499	SNP	122	168	0.67522	ENSG00000170633	ENSG00000170633	16.038	rs4039670
QTS000001	ftp://ftp.ebi.ac.uk/pub/databases/spot/eQTL/sumstats/QTS000001/QTD000016/QTD000016.all.tsv.gz	ENSG00000175727	12	122338108	A	G	chr12_122338108_A_G	39	0.27381	0.498003	0.0461265	0.0677102	SNP	122	168	0.67522	ENSG00000175727	ENSG00000175727	3.89	rs4039670
QTS000001	ftp://ftp.ebi.ac.uk/pub/databases/spot/eQTL/sumstats/QTS000001/QTD000016/QTD000016.all.tsv.gz	ENSG00000182782	12	122338108	A	G	chr12_122338108_A_G	39	0.27381	0.0809629	0.24925	0.140733	SNP	122	168	0.67522	ENSG00000182782	ENSG00000182782	67.495	rs4039670
QTS000001	ftp://ftp.ebi.ac.uk/pub/databases/spot/eQTL/sumstats/QTS000001/QTD000016/QTD000016.all.tsv.gz	ENSG00000184445	12	122338108	A	G	chr12_122338108_A_G	39	0.27381	0.332636	0.161235	0.165256	SNP	122	168	0.67522	ENSG00000184445	ENSG00000184445	1.402	rs4039670
QTS000001	ftp://ftp.ebi.ac.uk/pub/databases/spot/eQTL/sumstats/QTS000001/QTD000016/QTD000016.all.tsv.gz	ENSG00000188735	12	122338108	A	G	chr12_122338108_A_G	39	0.27381	0.827278	0.0210392	0.0960594	SNP	122	168	0.67522	ENSG00000188735	ENSG00000188735	0.732	rs4039670
QTS000001	ftp://ftp.ebi.ac.uk/pub/databases/spot/eQTL/sumstats/QTS000001/QTD000016/QTD000016.all.tsv.gz	ENSG00000196917	12	122338108	A	G	chr12_122338108_A_G	39	0.27381	0.304131	0.0995995	0.096201	SNP	122	168	0.67522	ENSG00000196917	ENSG00000196917	0.586	rs4039670
QTS000001	ftp://ftp.ebi.ac.uk/pub/databases/spot/eQTL/sumstats/QTS000001/QTD000016/QTD000016.all.tsv.gz	ENSG00000212694	12	122338108	A	G	chr12_122338108_A_G	39	0.27381	0.93829	0.0103135	0.132732	SNP	122	168	0.67522	ENSG00000212694	ENSG00000212694	1.933	rs4039670
QTS000001	ftp://ftp.ebi.ac.uk/pub/databases/spot/eQTL/sumstats/QTS000001/QTD000016/QTD000016.all.tsv.gz	ENSG00000255398	12	122338108	A	G	chr12_122338108_A_G	39	0.27381	0.250392	0.155507	0.134157	SNP	122	168	0.67522	ENSG00000255398	ENSG00000255398	101.095	rs4039670
QTS000001	ftp://ftp.ebi.ac.uk/pub/databases/spot/eQTL/sumstats/QTS000001/QTD000016/QTD000016.all.tsv.gz	ENSG00000256152	12	122338108	A	G	chr12_122338108_A_G	39	0.27381	0.0930842	0.251213	0.147519	SNP	122	168	0.67522	ENSG00000256152	ENSG00000256152	3.402	rs4039670
QTS000001	ftp://ftp.ebi.ac.uk/pub/databases/spot/eQTL/sumstats/QTS000001/QTD000016/QTD000016.all.tsv.gz	ENSG00000256742	12	122338108	A	G	chr12_122338108_A_G	39	0.27381	0.439461	0.109171	0.140395	SNP	122	168	0.67522	ENSG00000256742	ENSG00000256742	0.682	rs4039670
QTS000001	ftp://ftp.ebi.ac.uk/pub/databases/spot/eQTL/sumstats/QTS000001/QTD000016/QTD000016.all.tsv.gz	ENSG00000274292	12	122338108	A	G	chr12_122338108_A_G	39	0.27381	0.743295	0.0372631	0.113327	SNP	122	168	0.67522	ENSG00000274292	ENSG00000274292	0.833	rs4039670
QTS000001	ftp://ftp.ebi.ac.uk/pub/databases/spot/eQTL/sumstats/QTS000001/QTD000016/QTD000016.all.tsv.gz	ENSG00000276045	12	122338108	A	G	chr12_122338108_A_G	39	0.27381	0.505377	-0.0797171	0.11906	SNP	122	168	0.67522	ENSG00000276045	ENSG00000276045	243.128	rs4039670
QTS000001	ftp://ftp.ebi.ac.uk/pub/databases/spot/eQTL/sumstats/QTS000001/QTD000016/QTD000016.all.tsv.gz	ENSG00000033030	12	122338861	G	C	chr12_122338861_G_C	17	0.113095	0.686916	0.0457552	0.113047	SNP	19	168	0.6223	ENSG00000033030	ENSG00000033030	7.115	rs882969
QTS000001	ftp://ftp.ebi.ac.uk/pub/databases/spot/eQTL/sumstats/QTS000001/QTD000016/QTD000016.all.tsv.gz	ENSG00000051825	12	122338861	G	C	chr12_122338861_G_C	17	0.113095	0.847539	0.0349455	0.18108	SNP	19	168	0.6223	ENSG00000051825	ENSG00000051825	0.664	rs882969
QTS000001	ftp://ftp.ebi.ac.uk/pub/databases/spot/eQTL/sumstats/QTS000001/QTD000016/QTD000016.all.tsv.gz	ENSG00000089053	12	122338861	G	C	chr12_122338861_G_C	17	0.113095	0.467203	0.102752	0.140547	SNP	19	168	0.6223	ENSG00000089053	ENSG00000089053	5.009	rs882969
QTS000001	ftp://ftp.ebi.ac.uk/pub/databases/spot/eQTL/sumstats/QTS000001/QTD000016/QTD000016.all.tsv.gz	ENSG00000089094	12	122338861	G	C	chr12_122338861_G_C	17	0.113095	0.483436	-0.064377	0.0913678	SNP	19	168	0.6223	ENSG00000089094	ENSG00000089094	17.083	rs882969
QTS000001	ftp://ftp.ebi.ac.uk/pub/databases/spot/eQTL/sumstats/QTS000001/QTD000016/QTD000016.all.tsv.gz	ENSG00000090975	12	122338861	G	C	chr12_122338861_G_C	17	0.113095	0.453179	-0.123824	0.164137	SNP	19	168	0.6223	ENSG00000090975	ENSG00000090975	0.459	rs882969
QTS000001	ftp://ftp.ebi.ac.uk/pub/databases/spot/eQTL/sumstats/QTS000001/QTD000016/QTD000016.all.tsv.gz	ENSG00000110801	12	122338861	G	C	chr12_122338861_G_C	17	0.113095	0.580321	0.133982	0.241173	SNP	19	168	0.6223	ENSG00000110801	ENSG00000110801	2.421	rs882969
QTS000001	ftp://ftp.ebi.ac.uk/pub/databases/spot/eQTL/sumstats/QTS000001/QTD000016/QTD000016.all.tsv.gz	ENSG00000110987	12	122338861	G	C	chr12_122338861_G_C	17	0.113095	0.476457	-0.182902	0.255479	SNP	19	168	0.6223	ENSG00000110987	ENSG00000110987	0.578	rs882969
QTS000001	ftp://ftp.ebi.ac.uk/pub/databases/spot/eQTL/sumstats/QTS000001/QTD000016/QTD000016.all.tsv.gz	ENSG00000111011	12	122338861	G	C	chr12_122338861_G_C	17	0.113095	0.0552033	0.401833	0.206036	SNP	19	168	0.6223	ENSG00000111011	ENSG00000111011	26.624	rs882969
QTS000001	ftp://ftp.ebi.ac.uk/pub/databases/spot/eQTL/sumstats/QTS000001/QTD000016/QTD000016.all.tsv.gz	ENSG00000111328	12	122338861	G	C	chr12_122338861_G_C	17	0.113095	0.779629	-0.0380241	0.135366	SNP	19	168	0.6223	ENSG00000111328	ENSG00000111328	13.302	rs882969
QTS000001	ftp://ftp.ebi.ac.uk/pub/databases/spot/eQTL/sumstats/QTS000001/QTD000016/QTD000016.all.tsv.gz	ENSG00000130779	12	122338861	G	C	chr12_122338861_G_C	17	0.113095	0.579355	-0.114702	0.205942	SNP	19	168	0.6223	ENSG00000130779	ENSG00000130779	15.534	rs882969
QTS000001	ftp://ftp.ebi.ac.uk/pub/databases/spot/eQTL/sumstats/QTS000001/QTD000016/QTD000016.all.tsv.gz	ENSG00000130787	12	122338861	G	C	chr12_122338861_G_C	17	0.113095	0.222156	0.24888	0.202024	SNP	19	168	0.6223	ENSG00000130787	ENSG00000130787	30.906	rs882969
QTS000001	ftp://ftp.ebi.ac.uk/pub/databases/spot/eQTL/sumstats/QTS000001/QTD000016/QTD000016.all.tsv.gz	ENSG00000130921	12	122338861	G	C	chr12_122338861_G_C	17	0.113095	0.718299	0.0691323	0.19086	SNP	19	168	0.6223	ENSG00000130921	ENSG00000130921	1.442	rs882969
QTS000001	ftp://ftp.ebi.ac.uk/pub/databases/spot/eQTL/sumstats/QTS000001/QTD000016/QTD000016.all.tsv.gz	ENSG00000139718	12	122338861	G	C	chr12_122338861_G_C	17	0.113095	0.352399	-0.182134	0.194531	SNP	19	168	0.6223	ENSG00000139718	ENSG00000139718	33.655	rs882969
QTS000001	ftp://ftp.ebi.ac.uk/pub/databases/spot/eQTL/sumstats/QTS000001/QTD000016/QTD000016.all.tsv.gz	ENSG00000139719	12	122338861	G	C	chr12_122338861_G_C	17	0.113095	0.580249	-0.107342	0.193184	SNP	19	168	0.6223	ENSG00000139719	ENSG00000139719	2.865	rs882969
QTS000001	ftp://ftp.ebi.ac.uk/pub/databases/spot/eQTL/sumstats/QTS000001/QTD000016/QTD000016.all.tsv.gz	ENSG00000139722	12	122338861	G	C	chr12_122338861_G_C	17	0.113095	0.701804	0.0697386	0.181384	SNP	19	168	0.6223	ENSG00000139722	ENSG00000139722	15.626	rs882969
QTS000001	ftp://ftp.ebi.ac.uk/pub/databases/spot/eQTL/sumstats/QTS000001/QTD000016/QTD000016.all.tsv.gz	ENSG00000139725	12	122338861	G	C	chr12_122338861_G_C	17	0.113095	0.360268	-0.180947	0.196472	SNP	19	168	0.6223	ENSG00000139725	ENSG00000139725	37.956	rs882969
QTS000001	ftp://ftp.ebi.ac.uk/pub/databases/spot/eQTL/sumstats/QTS000001/QTD000016/QTD000016.all.tsv.gz	ENSG00000139726	12	122338861	G	C	chr12_122338861_G_C	17	0.113095	0.544278	-0.110439	0.181234	SNP	19	168	0.6223	ENSG00000139726	ENSG00000139726	21.543	rs882969
QTS000001	ftp://ftp.ebi.ac.uk/pub/databases/spot/eQTL/sumstats/QTS000001/QTD000016/QTD000016.all.tsv.gz	ENSG00000158104	12	122338861	G	C	chr12_122338861_G_C	17	0.113095	0.368283	0.16173	0.178583	SNP	19	168	0.6223	ENSG00000158104	ENSG00000158104	1.355	rs882969
QTS000001	ftp://ftp.ebi.ac.uk/pub/databases/spot/eQTL/sumstats/QTS000001/QTD000016/QTD000016.all.tsv.gz	ENSG00000170633	12	122338861	G	C	chr12_122338861_G_C	17	0.113095	0.102349	0.258032	0.155856	SNP	19	168	0.6223	ENSG00000170633	ENSG00000170633	16.038	rs882969
QTS000001	ftp://ftp.ebi.ac.uk/pub/databases/spot/eQTL/sumstats/QTS000001/QTD000016/QTD000016.all.tsv.gz	ENSG00000175727	12	122338861	G	C	chr12_122338861_G_C	17	0.113095	0.655796	-0.0432293	0.0965658	SNP	19	168	0.6223	ENSG00000175727	ENSG00000175727	3.89	rs882969
QTS000001	ftp://ftp.ebi.ac.uk/pub/databases/spot/eQTL/sumstats/QTS000001/QTD000016/QTD000016.all.tsv.gz	ENSG00000182782	12	122338861	G	C	chr12_122338861_G_C	17	0.113095	0.526736	-0.129937	0.204232	SNP	19	168	0.6223	ENSG00000182782	ENSG00000182782	67.495	rs882969
QTS000001	ftp://ftp.ebi.ac.uk/pub/databases/spot/eQTL/sumstats/QTS000001/QTD000016/QTD000016.all.tsv.gz	ENSG00000184445	12	122338861	G	C	chr12_122338861_G_C	17	0.113095	0.134232	0.353102	0.233005	SNP	19	168	0.6223	ENSG00000184445	ENSG00000184445	1.402	rs882969
QTS000001	ftp://ftp.ebi.ac.uk/pub/databases/spot/eQTL/sumstats/QTS000001/QTD000016/QTD000016.all.tsv.gz	ENSG00000188735	12	122338861	G	C	chr12_122338861_G_C	17	0.113095	0.82453	0.0304327	0.136735	SNP	19	168	0.6223	ENSG00000188735	ENSG00000188735	0.732	rs882969
QTS000001	ftp://ftp.ebi.ac.uk/pub/databases/spot/eQTL/sumstats/QTS000001/QTD000016/QTD000016.all.tsv.gz	ENSG00000196917	12	122338861	G	C	chr12_122338861_G_C	17	0.113095	0.338588	-0.132095	0.137078	SNP	19	168	0.6223	ENSG00000196917	ENSG00000196917	0.586	rs882969
QTS000001	ftp://ftp.ebi.ac.uk/pub/databases/spot/eQTL/sumstats/QTS000001/QTD000016/QTD000016.all.tsv.gz	ENSG00000212694	12	122338861	G	C	chr12_122338861_G_C	17	0.113095	0.746831	0.0611938	0.188802	SNP	19	168	0.6223	ENSG00000212694	ENSG00000212694	1.933	rs882969
QTS000001	ftp://ftp.ebi.ac.uk/pub/databases/spot/eQTL/sumstats/QTS000001/QTD000016/QTD000016.all.tsv.gz	ENSG00000255398	12	122338861	G	C	chr12_122338861_G_C	17	0.113095	0.560125	-0.112613	0.192339	SNP	19	168	0.6223	ENSG00000255398	ENSG00000255398	101.095	rs882969
QTS000001	ftp://ftp.ebi.ac.uk/pub/databases/spot/eQTL/sumstats/QTS000001/QTD000016/QTD000016.all.tsv.gz	ENSG00000256152	12	122338861	G	C	chr12_122338861_G_C	17	0.113095	0.169656	0.293418	0.211423	SNP	19	168	0.6223	ENSG00000256152	ENSG00000256152	3.402	rs882969
QTS000001	ftp://ftp.ebi.ac.uk/pub/databases/spot/eQTL/sumstats/QTS000001/QTD000016/QTD000016.all.tsv.gz	ENSG00000256742	12	122338861	G	C	chr12_122338861_G_C	17	0.113095	0.986009	0.00353253	0.200719	SNP	19	168	0.6223	ENSG00000256742	ENSG00000256742	0.682	rs882969
QTS000001	ftp://ftp.ebi.ac.uk/pub/databases/spot/eQTL/sumstats/QTS000001/QTD000016/QTD000016.all.tsv.gz	ENSG00000274292	12	122338861	G	C	chr12_122338861_G_C	17	0.113095	0.406212	-0.134238	0.160631	SNP	19	168	0.6223	ENSG00000274292	ENSG00000274292	0.833	rs882969
QTS000001	ftp://ftp.ebi.ac.uk/pub/databases/spot/eQTL/sumstats/QTS000001/QTD000016/QTD000016.all.tsv.gz	ENSG00000276045	12	122338861	G	C	chr12_122338861_G_C	17	0.113095	0.634768	0.0809933	0.169746	SNP	19	168	0.6223	ENSG00000276045	ENSG00000276045	243.128	rs882969
QTS000001	ftp://ftp.ebi.ac.uk/pub/databases/spot/eQTL/sumstats/QTS000001/QTD000016/QTD000016.all.tsv.gz	ENSG00000033030	12	122339230	A	G	chr12_122339230_A_G	39	0.27381	0.0378398	0.163104	0.0770332	SNP	122	168	0.67569	ENSG00000033030	ENSG00000033030	7.115	rs10846664
QTS000001	ftp://ftp.ebi.ac.uk/pub/databases/spot/eQTL/sumstats/QTS000001/QTD000016/QTD000016.all.tsv.gz	ENSG00000051825	12	122339230	A	G	chr12_122339230_A_G	39	0.27381	0.572726	0.0719353	0.126927	SNP	122	168	0.67569	ENSG00000051825	ENSG00000051825	0.664	rs10846664
QTS000001	ftp://ftp.ebi.ac.uk/pub/databases/spot/eQTL/sumstats/QTS000001/QTD000016/QTD000016.all.tsv.gz	ENSG00000089053	12	122339230	A	G	chr12_122339230_A_G	39	0.27381	0.677649	-0.0413165	0.0989747	SNP	122	168	0.67569	ENSG00000089053	ENSG00000089053	5.009	rs10846664
QTS000001	ftp://ftp.ebi.ac.uk/pub/databases/spot/eQTL/sumstats/QTS000001/QTD000016/QTD000016.all.tsv.gz	ENSG00000089094	12	122339230	A	G	chr12_122339230_A_G	39	0.27381	0.79557	0.0167429	0.0643741	SNP	122	168	0.67569	ENSG00000089094	ENSG00000089094	17.083	rs10846664
QTS000001	ftp://ftp.ebi.ac.uk/pub/databases/spot/eQTL/sumstats/QTS000001/QTD000016/QTD000016.all.tsv.gz	ENSG00000090975	12	122339230	A	G	chr12_122339230_A_G	39	0.27381	0.610092	0.0591896	0.115542	SNP	122	168	0.67569	ENSG00000090975	ENSG00000090975	0.459	rs10846664
QTS000001	ftp://ftp.ebi.ac.uk/pub/databases/spot/eQTL/sumstats/QTS000001/QTD000016/QTD000016.all.tsv.gz	ENSG00000110801	12	122339230	A	G	chr12_122339230_A_G	39	0.27381	0.796262	-0.043982	0.169692	SNP	122	168	0.67569	ENSG00000110801	ENSG00000110801	2.421	rs10846664
QTS000001	ftp://ftp.ebi.ac.uk/pub/databases/spot/eQTL/sumstats/QTS000001/QTD000016/QTD000016.all.tsv.gz	ENSG00000110987	12	122339230	A	G	chr12_122339230_A_G	39	0.27381	0.129931	-0.271465	0.17712	SNP	122	168	0.67569	ENSG00000110987	ENSG00000110987	0.578	rs10846664
QTS000001	ftp://ftp.ebi.ac.uk/pub/databases/spot/eQTL/sumstats/QTS000001/QTD000016/QTD000016.all.tsv.gz	ENSG00000111011	12	122339230	A	G	chr12_122339230_A_G	39	0.27381	0.202022	-0.189213	0.146896	SNP	122	168	0.67569	ENSG00000111011	ENSG00000111011	26.624	rs10846664
QTS000001	ftp://ftp.ebi.ac.uk/pub/databases/spot/eQTL/sumstats/QTS000001/QTD000016/QTD000016.all.tsv.gz	ENSG00000111328	12	122339230	A	G	chr12_122339230_A_G	39	0.27381	0.770447	0.0278511	0.0950742	SNP	122	168	0.67569	ENSG00000111328	ENSG00000111328	13.302	rs10846664
QTS000001	ftp://ftp.ebi.ac.uk/pub/databases/spot/eQTL/sumstats/QTS000001/QTD000016/QTD000016.all.tsv.gz	ENSG00000130779	12	122339230	A	G	chr12_122339230_A_G	39	0.27381	0.365035	0.131403	0.144109	SNP	122	168	0.67569	ENSG00000130779	ENSG00000130779	15.534	rs10846664
QTS000001	ftp://ftp.ebi.ac.uk/pub/databases/spot/eQTL/sumstats/QTS000001/QTD000016/QTD000016.all.tsv.gz	ENSG00000130787	12	122339230	A	G	chr12_122339230_A_G	39	0.27381	0.778492	0.0404852	0.143367	SNP	122	168	0.67569	ENSG00000130787	ENSG00000130787	30.906	rs10846664
QTS000001	ftp://ftp.ebi.ac.uk/pub/databases/spot/eQTL/sumstats/QTS000001/QTD000016/QTD000016.all.tsv.gz	ENSG00000130921	12	122339230	A	G	chr12_122339230_A_G	39	0.27381	0.142426	0.195996	0.132094	SNP	122	168	0.67569	ENSG00000130921	ENSG00000130921	1.442	rs10846664
QTS000001	ftp://ftp.ebi.ac.uk/pub/databases/spot/eQTL/sumstats/QTS000001/QTD000016/QTD000016.all.tsv.gz	ENSG00000139718	12	122339230	A	G	chr12_122339230_A_G	39	0.27381	0.0331424	-0.289179	0.13302	SNP	122	168	0.67569	ENSG00000139718	ENSG00000139718	33.655	rs10846664
QTS000001	ftp://ftp.ebi.ac.uk/pub/databases/spot/eQTL/sumstats/QTS000001/QTD000016/QTD000016.all.tsv.gz	ENSG00000139719	12	122339230	A	G	chr12_122339230_A_G	39	0.27381	0.159439	0.19065	0.134042	SNP	122	168	0.67569	ENSG00000139719	ENSG00000139719	2.865	rs10846664
QTS000001	ftp://ftp.ebi.ac.uk/pub/databases/spot/eQTL/sumstats/QTS000001/QTD000016/QTD000016.all.tsv.gz	ENSG00000139722	12	122339230	A	G	chr12_122339230_A_G	39	0.27381	0.138938	-0.187904	0.125515	SNP	122	168	0.67569	ENSG00000139722	ENSG00000139722	15.626	rs10846664
QTS000001	ftp://ftp.ebi.ac.uk/pub/databases/spot/eQTL/sumstats/QTS000001/QTD000016/QTD000016.all.tsv.gz	ENSG00000139725	12	122339230	A	G	chr12_122339230_A_G	39	0.27381	0.99484	-0.000901248	0.138844	SNP	122	168	0.67569	ENSG00000139725	ENSG00000139725	37.956	rs10846664
QTS000001	ftp://ftp.ebi.ac.uk/pub/databases/spot/eQTL/sumstats/QTS000001/QTD000016/QTD000016.all.tsv.gz	ENSG00000139726	12	122339230	A	G	chr12_122339230_A_G	39	0.27381	0.0428294	0.255611	0.123873	SNP	122	168	0.67569	ENSG00000139726	ENSG00000139726	21.543	rs10846664
QTS000001	ftp://ftp.ebi.ac.uk/pub/databases/spot/eQTL/sumstats/QTS000001/QTD000016/QTD000016.all.tsv.gz	ENSG00000158104	12	122339230	A	G	chr12_122339230_A_G	39	0.27381	0.585254	0.0690328	0.125903	SNP	122	168	0.67569	ENSG00000158104	ENSG00000158104	1.355	rs10846664
QTS000001	ftp://ftp.ebi.ac.uk/pub/databases/spot/eQTL/sumstats/QTS000001/QTD000016/QTD000016.all.tsv.gz	ENSG00000170633	12	122339230	A	G	chr12_122339230_A_G	39	0.27381	0.235052	-0.132346	0.110481	SNP	122	168	0.67569	ENSG00000170633	ENSG00000170633	16.038	rs10846664
QTS000001	ftp://ftp.ebi.ac.uk/pub/databases/spot/eQTL/sumstats/QTS000001/QTD000016/QTD000016.all.tsv.gz	ENSG00000175727	12	122339230	A	G	chr12_122339230_A_G	39	0.27381	0.498637	0.04605	0.067698	SNP	122	168	0.67569	ENSG00000175727	ENSG00000175727	3.89	rs10846664
QTS000001	ftp://ftp.ebi.ac.uk/pub/databases/spot/eQTL/sumstats/QTS000001/QTD000016/QTD000016.all.tsv.gz	ENSG00000182782	12	122339230	A	G	chr12_122339230_A_G	39	0.27381	0.0809838	0.249186	0.140707	SNP	122	168	0.67569	ENSG00000182782	ENSG00000182782	67.495	rs10846664
QTS000001	ftp://ftp.ebi.ac.uk/pub/databases/spot/eQTL/sumstats/QTS000001/QTD000016/QTD000016.all.tsv.gz	ENSG00000184445	12	122339230	A	G	chr12_122339230_A_G	39	0.27381	0.334959	0.160437	0.165235	SNP	122	168	0.67569	ENSG00000184445	ENSG00000184445	1.402	rs10846664
QTS000001	ftp://ftp.ebi.ac.uk/pub/databases/spot/eQTL/sumstats/QTS000001/QTD000016/QTD000016.all.tsv.gz	ENSG00000188735	12	122339230	A	G	chr12_122339230_A_G	39	0.27381	0.826871	0.0210857	0.096041	SNP	122	168	0.67569	ENSG00000188735	ENSG00000188735	0.732	rs10846664
QTS000001	ftp://ftp.ebi.ac.uk/pub/databases/spot/eQTL/sumstats/QTS000001/QTD000016/QTD000016.all.tsv.gz	ENSG00000196917	12	122339230	A	G	chr12_122339230_A_G	39	0.27381	0.30479	0.099446	0.0961848	SNP	122	168	0.67569	ENSG00000196917	ENSG00000196917	0.586	rs10846664
QTS000001	ftp://ftp.ebi.ac.uk/pub/databases/spot/eQTL/sumstats/QTS000001/QTD000016/QTD000016.all.tsv.gz	ENSG00000212694	12	122339230	A	G	chr12_122339230_A_G	39	0.27381	0.936074	0.0106826	0.132706	SNP	122	168	0.67569	ENSG00000212694	ENSG00000212694	1.933	rs10846664
QTS000001	ftp://ftp.ebi.ac.uk/pub/databases/spot/eQTL/sumstats/QTS000001/QTD000016/QTD000016.all.tsv.gz	ENSG00000255398	12	122339230	A	G	chr12_122339230_A_G	39	0.27381	0.24996	0.155618	0.134129	SNP	122	168	0.67569	ENSG00000255398	ENSG00000255398	101.095	rs10846664
QTS000001	ftp://ftp.ebi.ac.uk/pub/databases/spot/eQTL/sumstats/QTS000001/QTD000016/QTD000016.all.tsv.gz	ENSG00000256152	12	122339230	A	G	chr12_122339230_A_G	39	0.27381	0.0931832	0.251091	0.147493	SNP	122	168	0.67569	ENSG00000256152	ENSG00000256152	3.402	rs10846664
QTS000001	ftp://ftp.ebi.ac.uk/pub/databases/spot/eQTL/sumstats/QTS000001/QTD000016/QTD000016.all.tsv.gz	ENSG00000256742	12	122339230	A	G	chr12_122339230_A_G	39	0.27381	0.434923	0.110232	0.140356	SNP	122	168	0.67569	ENSG00000256742	ENSG00000256742	0.682	rs10846664
QTS000001	ftp://ftp.ebi.ac.uk/pub/databases/spot/eQTL/sumstats/QTS000001/QTD000016/QTD000016.all.tsv.gz	ENSG00000274292	12	122339230	A	G	chr12_122339230_A_G	39	0.27381	0.744201	0.0371199	0.113306	SNP	122	168	0.67569	ENSG00000274292	ENSG00000274292	0.833	rs10846664
QTS000001	ftp://ftp.ebi.ac.uk/pub/databases/spot/eQTL/sumstats/QTS000001/QTD000016/QTD000016.all.tsv.gz	ENSG00000276045	12	122339230	A	G	chr12_122339230_A_G	39	0.27381	0.503896	-0.0799786	0.119035	SNP	122	168	0.67569	ENSG00000276045	ENSG00000276045	243.128	rs10846664
QTS000001	ftp://ftp.ebi.ac.uk/pub/databases/spot/eQTL/sumstats/QTS000001/QTD000016/QTD000016.all.tsv.gz	ENSG00000033030	12	122339323	T	C	chr12_122339323_T_C	17	0.113095	0.705701	0.0428413	0.112977	SNP	19	168	0.62318	ENSG00000033030	ENSG00000033030	7.115	rs58062133
QTS000001	ftp://ftp.ebi.ac.uk/pub/databases/spot/eQTL/sumstats/QTS000001/QTD000016/QTD000016.all.tsv.gz	ENSG00000051825	12	122339323	T	C	chr12_122339323_T_C	17	0.113095	0.842764	0.0360264	0.180939	SNP	19	168	0.62318	ENSG00000051825	ENSG00000051825	0.664	rs58062133
QTS000001	ftp://ftp.ebi.ac.uk/pub/databases/spot/eQTL/sumstats/QTS000001/QTD000016/QTD000016.all.tsv.gz	ENSG00000089053	12	122339323	T	C	chr12_122339323_T_C	17	0.113095	0.472534	0.101453	0.140453	SNP	19	168	0.62318	ENSG00000089053	ENSG00000089053	5.009	rs58062133
QTS000001	ftp://ftp.ebi.ac.uk/pub/databases/spot/eQTL/sumstats/QTS000001/QTD000016/QTD000016.all.tsv.gz	ENSG00000089094	12	122339323	T	C	chr12_122339323_T_C	17	0.113095	0.479231	-0.0649458	0.0912921	SNP	19	168	0.62318	ENSG00000089094	ENSG00000089094	17.083	rs58062133
QTS000001	ftp://ftp.ebi.ac.uk/pub/databases/spot/eQTL/sumstats/QTS000001/QTD000016/QTD000016.all.tsv.gz	ENSG00000090975	12	122339323	T	C	chr12_122339323_T_C	17	0.113095	0.458435	-0.122301	0.164028	SNP	19	168	0.62318	ENSG00000090975	ENSG00000090975	0.459	rs58062133
QTS000001	ftp://ftp.ebi.ac.uk/pub/databases/spot/eQTL/sumstats/QTS000001/QTD000016/QTD000016.all.tsv.gz	ENSG00000110801	12	122339323	T	C	chr12_122339323_T_C	17	0.113095	0.57794	0.134721	0.240983	SNP	19	168	0.62318	ENSG00000110801	ENSG00000110801	2.421	rs58062133
QTS000001	ftp://ftp.ebi.ac.uk/pub/databases/spot/eQTL/sumstats/QTS000001/QTD000016/QTD000016.all.tsv.gz	ENSG00000110987	12	122339323	T	C	chr12_122339323_T_C	17	0.113095	0.468273	-0.186159	0.25525	SNP	19	168	0.62318	ENSG00000110987	ENSG00000110987	0.578	rs58062133
QTS000001	ftp://ftp.ebi.ac.uk/pub/databases/spot/eQTL/sumstats/QTS000001/QTD000016/QTD000016.all.tsv.gz	ENSG00000111011	12	122339323	T	C	chr12_122339323_T_C	17	0.113095	0.0550898	0.401711	0.205875	SNP	19	168	0.62318	ENSG00000111011	ENSG00000111011	26.624	rs58062133
QTS000001	ftp://ftp.ebi.ac.uk/pub/databases/spot/eQTL/sumstats/QTS000001/QTD000016/QTD000016.all.tsv.gz	ENSG00000111328	12	122339323	T	C	chr12_122339323_T_C	17	0.113095	0.768317	-0.0400003	0.135255	SNP	19	168	0.62318	ENSG00000111328	ENSG00000111328	13.302	rs58062133
QTS000001	ftp://ftp.ebi.ac.uk/pub/databases/spot/eQTL/sumstats/QTS000001/QTD000016/QTD000016.all.tsv.gz	ENSG00000130779	12	122339323	T	C	chr12_122339323_T_C	17	0.113095	0.573064	-0.116516	0.20577	SNP	19	168	0.62318	ENSG00000130779	ENSG00000130779	15.534	rs58062133
QTS000001	ftp://ftp.ebi.ac.uk/pub/databases/spot/eQTL/sumstats/QTS000001/QTD000016/QTD000016.all.tsv.gz	ENSG00000130787	12	122339323	T	C	chr12_122339323_T_C	17	0.113095	0.220482	0.249584	0.201855	SNP	19	168	0.62318	ENSG00000130787	ENSG00000130787	30.906	rs58062133
QTS000001	ftp://ftp.ebi.ac.uk/pub/databases/spot/eQTL/sumstats/QTS000001/QTD000016/QTD000016.all.tsv.gz	ENSG00000130921	12	122339323	T	C	chr12_122339323_T_C	17	0.113095	0.729256	0.0662831	0.19073	SNP	19	168	0.62318	ENSG00000130921	ENSG00000130921	1.442	rs58062133
QTS000001	ftp://ftp.ebi.ac.uk/pub/databases/spot/eQTL/sumstats/QTS000001/QTD000016/QTD000016.all.tsv.gz	ENSG00000139718	12	122339323	T	C	chr12_122339323_T_C	17	0.113095	0.353616	-0.181539	0.194389	SNP	19	168	0.62318	ENSG00000139718	ENSG00000139718	33.655	rs58062133
QTS000001	ftp://ftp.ebi.ac.uk/pub/databases/spot/eQTL/sumstats/QTS000001/QTD000016/QTD000016.all.tsv.gz	ENSG00000139719	12	122339323	T	C	chr12_122339323_T_C	17	0.113095	0.571975	-0.109607	0.193018	SNP	19	168	0.62318	ENSG00000139719	ENSG00000139719	2.865	rs58062133
QTS000001	ftp://ftp.ebi.ac.uk/pub/databases/spot/eQTL/sumstats/QTS000001/QTD000016/QTD000016.all.tsv.gz	ENSG00000139722	12	122339323	T	C	chr12_122339323_T_C	17	0.113095	0.682298	0.0744927	0.181218	SNP	19	168	0.62318	ENSG00000139722	ENSG00000139722	15.626	rs58062133
QTS000001	ftp://ftp.ebi.ac.uk/pub/databases/spot/eQTL/sumstats/QTS000001/QTD000016/QTD000016.all.tsv.gz	ENSG00000139725	12	122339323	T	C	chr12_122339323_T_C	17	0.113095	0.349424	-0.184905	0.196268	SNP	19	168	0.62318	ENSG00000139725	ENSG00000139725	37.956	rs58062133
QTS000001	ftp://ftp.ebi.ac.uk/pub/databases/spot/eQTL/sumstats/QTS000001/QTD000016/QTD000016.all.tsv.gz	ENSG00000139726	12	122339323	T	C	chr12_122339323_T_C	17	0.113095	0.540529	-0.111382	0.181087	SNP	19	168	0.62318	ENSG00000139726	ENSG00000139726	21.543	rs58062133
QTS000001	ftp://ftp.ebi.ac.uk/pub/databases/spot/eQTL/sumstats/QTS000001/QTD000016/QTD000016.all.tsv.gz	ENSG00000158104	12	122339323	T	C	chr12_122339323_T_C	17	0.113095	0.368656	0.161482	0.178449	SNP	19	168	0.62318	ENSG00000158104	ENSG00000158104	1.355	rs58062133
QTS000001	ftp://ftp.ebi.ac.uk/pub/databases/spot/eQTL/sumstats/QTS000001/QTD000016/QTD000016.all.tsv.gz	ENSG00000170633	12	122339323	T	C	chr12_122339323_T_C	17	0.113095	0.100051	0.259544	0.155697	SNP	19	168	0.62318	ENSG00000170633	ENSG00000170633	16.038	rs58062133
QTS000001	ftp://ftp.ebi.ac.uk/pub/databases/spot/eQTL/sumstats/QTS000001/QTD000016/QTD000016.all.tsv.gz	ENSG00000175727	12	122339323	T	C	chr12_122339323_T_C	17	0.113095	0.65578	-0.0431987	0.0964925	SNP	19	168	0.62318	ENSG00000175727	ENSG00000175727	3.89	rs58062133
QTS000001	ftp://ftp.ebi.ac.uk/pub/databases/spot/eQTL/sumstats/QTS000001/QTD000016/QTD000016.all.tsv.gz	ENSG00000182782	12	122339323	T	C	chr12_122339323_T_C	17	0.113095	0.516542	-0.133046	0.204047	SNP	19	168	0.62318	ENSG00000182782	ENSG00000182782	67.495	rs58062133
QTS000001	ftp://ftp.ebi.ac.uk/pub/databases/spot/eQTL/sumstats/QTS000001/QTD000016/QTD000016.all.tsv.gz	ENSG00000184445	12	122339323	T	C	chr12_122339323_T_C	17	0.113095	0.134311	0.352764	0.23283	SNP	19	168	0.62318	ENSG00000184445	ENSG00000184445	1.402	rs58062133
QTS000001	ftp://ftp.ebi.ac.uk/pub/databases/spot/eQTL/sumstats/QTS000001/QTD000016/QTD000016.all.tsv.gz	ENSG00000188735	12	122339323	T	C	chr12_122339323_T_C	17	0.113095	0.823524	0.0305868	0.13663	SNP	19	168	0.62318	ENSG00000188735	ENSG00000188735	0.732	rs58062133
QTS000001	ftp://ftp.ebi.ac.uk/pub/databases/spot/eQTL/sumstats/QTS000001/QTD000016/QTD000016.all.tsv.gz	ENSG00000196917	12	122339323	T	C	chr12_122339323_T_C	17	0.113095	0.33625	-0.132631	0.136965	SNP	19	168	0.62318	ENSG00000196917	ENSG00000196917	0.586	rs58062133
QTS000001	ftp://ftp.ebi.ac.uk/pub/databases/spot/eQTL/sumstats/QTS000001/QTD000016/QTD000016.all.tsv.gz	ENSG00000212694	12	122339323	T	C	chr12_122339323_T_C	17	0.113095	0.740541	0.0627214	0.188652	SNP	19	168	0.62318	ENSG00000212694	ENSG00000212694	1.933	rs58062133
QTS000001	ftp://ftp.ebi.ac.uk/pub/databases/spot/eQTL/sumstats/QTS000001/QTD000016/QTD000016.all.tsv.gz	ENSG00000255398	12	122339323	T	C	chr12_122339323_T_C	17	0.113095	0.548875	-0.115762	0.192165	SNP	19	168	0.62318	ENSG00000255398	ENSG00000255398	101.095	rs58062133
QTS000001	ftp://ftp.ebi.ac.uk/pub/databases/spot/eQTL/sumstats/QTS000001/QTD000016/QTD000016.all.tsv.gz	ENSG00000256152	12	122339323	T	C	chr12_122339323_T_C	17	0.113095	0.165456	0.296068	0.211205	SNP	19	168	0.62318	ENSG00000256152	ENSG00000256152	3.402	rs58062133
QTS000001	ftp://ftp.ebi.ac.uk/pub/databases/spot/eQTL/sumstats/QTS000001/QTD000016/QTD000016.all.tsv.gz	ENSG00000256742	12	122339323	T	C	chr12_122339323_T_C	17	0.113095	0.999074	-0.000233543	0.200567	SNP	19	168	0.62318	ENSG00000256742	ENSG00000256742	0.682	rs58062133
QTS000001	ftp://ftp.ebi.ac.uk/pub/databases/spot/eQTL/sumstats/QTS000001/QTD000016/QTD000016.all.tsv.gz	ENSG00000274292	12	122339323	T	C	chr12_122339323_T_C	17	0.113095	0.404709	-0.134564	0.160504	SNP	19	168	0.62318	ENSG00000274292	ENSG00000274292	0.833	rs58062133
QTS000001	ftp://ftp.ebi.ac.uk/pub/databases/spot/eQTL/sumstats/QTS000001/QTD000016/QTD000016.all.tsv.gz	ENSG00000276045	12	122339323	T	C	chr12_122339323_T_C	17	0.113095	0.6304	0.0819758	0.16961	SNP	19	168	0.62318	ENSG00000276045	ENSG00000276045	243.128	rs58062133
QTS000001	ftp://ftp.ebi.ac.uk/pub/databases/spot/eQTL/sumstats/QTS000001/QTD000016/QTD000016.all.tsv.gz	ENSG00000033030	12	122339338	GT	G	chr12_122339338_GT_G	18	0.119048	0.414931	0.0936537	0.114185	INDEL	20	168	0.61527	ENSG00000033030	ENSG00000033030	7.115	rs60632740
QTS000001	ftp://ftp.ebi.ac.uk/pub/databases/spot/eQTL/sumstats/QTS000001/QTD000016/QTD000016.all.tsv.gz	ENSG00000033030	12	122339338	GT	G	chr12_122339338_GT_G	18	0.119048	0.414931	0.0936537	0.114185	INDEL	20	168	0.61527	ENSG00000033030	ENSG00000033030	7.115	rs796884225
QTS000001	ftp://ftp.ebi.ac.uk/pub/databases/spot/eQTL/sumstats/QTS000001/QTD000016/QTD000016.all.tsv.gz	ENSG00000051825	12	122339338	GT	G	chr12_122339338_GT_G	18	0.119048	0.74913	0.0589119	0.183488	INDEL	20	168	0.61527	ENSG00000051825	ENSG00000051825	0.664	rs60632740
QTS000001	ftp://ftp.ebi.ac.uk/pub/databases/spot/eQTL/sumstats/QTS000001/QTD000016/QTD000016.all.tsv.gz	ENSG00000051825	12	122339338	GT	G	chr12_122339338_GT_G	18	0.119048	0.74913	0.0589119	0.183488	INDEL	20	168	0.61527	ENSG00000051825	ENSG00000051825	0.664	rs796884225
QTS000001	ftp://ftp.ebi.ac.uk/pub/databases/spot/eQTL/sumstats/QTS000001/QTD000016/QTD000016.all.tsv.gz	ENSG00000089053	12	122339338	GT	G	chr12_122339338_GT_G	18	0.119048	0.3041	0.14696	0.141936	INDEL	20	168	0.61527	ENSG00000089053	ENSG00000089053	5.009	rs60632740
QTS000001	ftp://ftp.ebi.ac.uk/pub/databases/spot/eQTL/sumstats/QTS000001/QTD000016/QTD000016.all.tsv.gz	ENSG00000089053	12	122339338	GT	G	chr12_122339338_GT_G	18	0.119048	0.3041	0.14696	0.141936	INDEL	20	168	0.61527	ENSG00000089053	ENSG00000089053	5.009	rs796884225
QTS000001	ftp://ftp.ebi.ac.uk/pub/databases/spot/eQTL/sumstats/QTS000001/QTD000016/QTD000016.all.tsv.gz	ENSG00000089094	12	122339338	GT	G	chr12_122339338_GT_G	18	0.119048	0.555402	-0.0549459	0.0927238	INDEL	20	168	0.61527	ENSG00000089094	ENSG00000089094	17.083	rs60632740
QTS000001	ftp://ftp.ebi.ac.uk/pub/databases/spot/eQTL/sumstats/QTS000001/QTD000016/QTD000016.all.tsv.gz	ENSG00000089094	12	122339338	GT	G	chr12_122339338_GT_G	18	0.119048	0.555402	-0.0549459	0.0927238	INDEL	20	168	0.61527	ENSG00000089094	ENSG00000089094	17.083	rs796884225
QTS000001	ftp://ftp.ebi.ac.uk/pub/databases/spot/eQTL/sumstats/QTS000001/QTD000016/QTD000016.all.tsv.gz	ENSG00000090975	12	122339338	GT	G	chr12_122339338_GT_G	18	0.119048	0.549302	-0.100282	0.166647	INDEL	20	168	0.61527	ENSG00000090975	ENSG00000090975	0.459	rs60632740
QTS000001	ftp://ftp.ebi.ac.uk/pub/databases/spot/eQTL/sumstats/QTS000001/QTD000016/QTD000016.all.tsv.gz	ENSG00000090975	12	122339338	GT	G	chr12_122339338_GT_G	18	0.119048	0.549302	-0.100282	0.166647	INDEL	20	168	0.61527	ENSG00000090975	ENSG00000090975	0.459	rs796884225
QTS000001	ftp://ftp.ebi.ac.uk/pub/databases/spot/eQTL/sumstats/QTS000001/QTD000016/QTD000016.all.tsv.gz	ENSG00000110801	12	122339338	GT	G	chr12_122339338_GT_G	18	0.119048	0.437131	0.19068	0.243965	INDEL	20	168	0.61527	ENSG00000110801	ENSG00000110801	2.421	rs60632740
QTS000001	ftp://ftp.ebi.ac.uk/pub/databases/spot/eQTL/sumstats/QTS000001/QTD000016/QTD000016.all.tsv.gz	ENSG00000110801	12	122339338	GT	G	chr12_122339338_GT_G	18	0.119048	0.437131	0.19068	0.243965	INDEL	20	168	0.61527	ENSG00000110801	ENSG00000110801	2.421	rs796884225
QTS000001	ftp://ftp.ebi.ac.uk/pub/databases/spot/eQTL/sumstats/QTS000001/QTD000016/QTD000016.all.tsv.gz	ENSG00000110987	12	122339338	GT	G	chr12_122339338_GT_G	18	0.119048	0.273458	-0.284476	0.257694	INDEL	20	168	0.61527	ENSG00000110987	ENSG00000110987	0.578	rs60632740
QTS000001	ftp://ftp.ebi.ac.uk/pub/databases/spot/eQTL/sumstats/QTS000001/QTD000016/QTD000016.all.tsv.gz	ENSG00000110987	12	122339338	GT	G	chr12_122339338_GT_G	18	0.119048	0.273458	-0.284476	0.257694	INDEL	20	168	0.61527	ENSG00000110987	ENSG00000110987	0.578	rs796884225
QTS000001	ftp://ftp.ebi.ac.uk/pub/databases/spot/eQTL/sumstats/QTS000001/QTD000016/QTD000016.all.tsv.gz	ENSG00000111011	12	122339338	GT	G	chr12_122339338_GT_G	18	0.119048	0.0601873	0.399535	0.209094	INDEL	20	168	0.61527	ENSG00000111011	ENSG00000111011	26.624	rs60632740
QTS000001	ftp://ftp.ebi.ac.uk/pub/databases/spot/eQTL/sumstats/QTS000001/QTD000016/QTD000016.all.tsv.gz	ENSG00000111011	12	122339338	GT	G	chr12_122339338_GT_G	18	0.119048	0.0601873	0.399535	0.209094	INDEL	20	168	0.61527	ENSG00000111011	ENSG00000111011	26.624	rs796884225
QTS000001	ftp://ftp.ebi.ac.uk/pub/databases/spot/eQTL/sumstats/QTS000001/QTD000016/QTD000016.all.tsv.gz	ENSG00000111328	12	122339338	GT	G	chr12_122339338_GT_G	18	0.119048	0.702074	-0.0526867	0.137163	INDEL	20	168	0.61527	ENSG00000111328	ENSG00000111328	13.302	rs60632740
QTS000001	ftp://ftp.ebi.ac.uk/pub/databases/spot/eQTL/sumstats/QTS000001/QTD000016/QTD000016.all.tsv.gz	ENSG00000111328	12	122339338	GT	G	chr12_122339338_GT_G	18	0.119048	0.702074	-0.0526867	0.137163	INDEL	20	168	0.61527	ENSG00000111328	ENSG00000111328	13.302	rs796884225
QTS000001	ftp://ftp.ebi.ac.uk/pub/databases/spot/eQTL/sumstats/QTS000001/QTD000016/QTD000016.all.tsv.gz	ENSG00000130779	12	122339338	GT	G	chr12_122339338_GT_G	18	0.119048	0.95228	0.0125675	0.209243	INDEL	20	168	0.61527	ENSG00000130779	ENSG00000130779	15.534	rs60632740
QTS000001	ftp://ftp.ebi.ac.uk/pub/databases/spot/eQTL/sumstats/QTS000001/QTD000016/QTD000016.all.tsv.gz	ENSG00000130779	12	122339338	GT	G	chr12_122339338_GT_G	18	0.119048	0.95228	0.0125675	0.209243	INDEL	20	168	0.61527	ENSG00000130779	ENSG00000130779	15.534	rs796884225
QTS000001	ftp://ftp.ebi.ac.uk/pub/databases/spot/eQTL/sumstats/QTS000001/QTD000016/QTD000016.all.tsv.gz	ENSG00000130787	12	122339338	GT	G	chr12_122339338_GT_G	18	0.119048	0.222597	0.252071	0.204812	INDEL	20	168	0.61527	ENSG00000130787	ENSG00000130787	30.906	rs60632740
QTS000001	ftp://ftp.ebi.ac.uk/pub/databases/spot/eQTL/sumstats/QTS000001/QTD000016/QTD000016.all.tsv.gz	ENSG00000130787	12	122339338	GT	G	chr12_122339338_GT_G	18	0.119048	0.222597	0.252071	0.204812	INDEL	20	168	0.61527	ENSG00000130787	ENSG00000130787	30.906	rs796884225
QTS000001	ftp://ftp.ebi.ac.uk/pub/databases/spot/eQTL/sumstats/QTS000001/QTD000016/QTD000016.all.tsv.gz	ENSG00000130921	12	122339338	GT	G	chr12_122339338_GT_G	18	0.119048	0.50651	0.128913	0.193051	INDEL	20	168	0.61527	ENSG00000130921	ENSG00000130921	1.442	rs60632740
QTS000001	ftp://ftp.ebi.ac.uk/pub/databases/spot/eQTL/sumstats/QTS000001/QTD000016/QTD000016.all.tsv.gz	ENSG00000130921	12	122339338	GT	G	chr12_122339338_GT_G	18	0.119048	0.50651	0.128913	0.193051	INDEL	20	168	0.61527	ENSG00000130921	ENSG00000130921	1.442	rs796884225
QTS000001	ftp://ftp.ebi.ac.uk/pub/databases/spot/eQTL/sumstats/QTS000001/QTD000016/QTD000016.all.tsv.gz	ENSG00000139718	12	122339338	GT	G	chr12_122339338_GT_G	18	0.119048	0.777401	-0.0562935	0.198344	INDEL	20	168	0.61527	ENSG00000139718	ENSG00000139718	33.655	rs60632740
QTS000001	ftp://ftp.ebi.ac.uk/pub/databases/spot/eQTL/sumstats/QTS000001/QTD000016/QTD000016.all.tsv.gz	ENSG00000139718	12	122339338	GT	G	chr12_122339338_GT_G	18	0.119048	0.777401	-0.0562935	0.198344	INDEL	20	168	0.61527	ENSG00000139718	ENSG00000139718	33.655	rs796884225
QTS000001	ftp://ftp.ebi.ac.uk/pub/databases/spot/eQTL/sumstats/QTS000001/QTD000016/QTD000016.all.tsv.gz	ENSG00000139719	12	122339338	GT	G	chr12_122339338_GT_G	18	0.119048	0.468147	-0.142645	0.195531	INDEL	20	168	0.61527	ENSG00000139719	ENSG00000139719	2.865	rs60632740
QTS000001	ftp://ftp.ebi.ac.uk/pub/databases/spot/eQTL/sumstats/QTS000001/QTD000016/QTD000016.all.tsv.gz	ENSG00000139719	12	122339338	GT	G	chr12_122339338_GT_G	18	0.119048	0.468147	-0.142645	0.195531	INDEL	20	168	0.61527	ENSG00000139719	ENSG00000139719	2.865	rs796884225
QTS000001	ftp://ftp.ebi.ac.uk/pub/databases/spot/eQTL/sumstats/QTS000001/QTD000016/QTD000016.all.tsv.gz	ENSG00000139722	12	122339338	GT	G	chr12_122339338_GT_G	18	0.119048	0.787364	0.0498197	0.183982	INDEL	20	168	0.61527	ENSG00000139722	ENSG00000139722	15.626	rs60632740
QTS000001	ftp://ftp.ebi.ac.uk/pub/databases/spot/eQTL/sumstats/QTS000001/QTD000016/QTD000016.all.tsv.gz	ENSG00000139722	12	122339338	GT	G	chr12_122339338_GT_G	18	0.119048	0.787364	0.0498197	0.183982	INDEL	20	168	0.61527	ENSG00000139722	ENSG00000139722	15.626	rs796884225
QTS000001	ftp://ftp.ebi.ac.uk/pub/databases/spot/eQTL/sumstats/QTS000001/QTD000016/QTD000016.all.tsv.gz	ENSG00000139725	12	122339338	GT	G	chr12_122339338_GT_G	18	0.119048	0.461959	-0.147662	0.19961	INDEL	20	168	0.61527	ENSG00000139725	ENSG00000139725	37.956	rs60632740
QTS000001	ftp://ftp.ebi.ac.uk/pub/databases/spot/eQTL/sumstats/QTS000001/QTD000016/QTD000016.all.tsv.gz	ENSG00000139725	12	122339338	GT	G	chr12_122339338_GT_G	18	0.119048	0.461959	-0.147662	0.19961	INDEL	20	168	0.61527	ENSG00000139725	ENSG00000139725	37.956	rs796884225
QTS000001	ftp://ftp.ebi.ac.uk/pub/databases/spot/eQTL/sumstats/QTS000001/QTD000016/QTD000016.all.tsv.gz	ENSG00000139726	12	122339338	GT	G	chr12_122339338_GT_G	18	0.119048	0.30733	-0.18803	0.182829	INDEL	20	168	0.61527	ENSG00000139726	ENSG00000139726	21.543	rs60632740
QTS000001	ftp://ftp.ebi.ac.uk/pub/databases/spot/eQTL/sumstats/QTS000001/QTD000016/QTD000016.all.tsv.gz	ENSG00000139726	12	122339338	GT	G	chr12_122339338_GT_G	18	0.119048	0.30733	-0.18803	0.182829	INDEL	20	168	0.61527	ENSG00000139726	ENSG00000139726	21.543	rs796884225
QTS000001	ftp://ftp.ebi.ac.uk/pub/databases/spot/eQTL/sumstats/QTS000001/QTD000016/QTD000016.all.tsv.gz	ENSG00000158104	12	122339338	GT	G	chr12_122339338_GT_G	18	0.119048	0.257322	0.206073	0.180419	INDEL	20	168	0.61527	ENSG00000158104	ENSG00000158104	1.355	rs60632740
QTS000001	ftp://ftp.ebi.ac.uk/pub/databases/spot/eQTL/sumstats/QTS000001/QTD000016/QTD000016.all.tsv.gz	ENSG00000158104	12	122339338	GT	G	chr12_122339338_GT_G	18	0.119048	0.257322	0.206073	0.180419	INDEL	20	168	0.61527	ENSG00000158104	ENSG00000158104	1.355	rs796884225
QTS000001	ftp://ftp.ebi.ac.uk/pub/databases/spot/eQTL/sumstats/QTS000001/QTD000016/QTD000016.all.tsv.gz	ENSG00000170633	12	122339338	GT	G	chr12_122339338_GT_G	18	0.119048	0.0706504	0.288846	0.157314	INDEL	20	168	0.61527	ENSG00000170633	ENSG00000170633	16.038	rs60632740
QTS000001	ftp://ftp.ebi.ac.uk/pub/databases/spot/eQTL/sumstats/QTS000001/QTD000016/QTD000016.all.tsv.gz	ENSG00000170633	12	122339338	GT	G	chr12_122339338_GT_G	18	0.119048	0.0706504	0.288846	0.157314	INDEL	20	168	0.61527	ENSG00000170633	ENSG00000170633	16.038	rs796884225
QTS000001	ftp://ftp.ebi.ac.uk/pub/databases/spot/eQTL/sumstats/QTS000001/QTD000016/QTD000016.all.tsv.gz	ENSG00000175727	12	122339338	GT	G	chr12_122339338_GT_G	18	0.119048	0.725243	-0.0345662	0.0979502	INDEL	20	168	0.61527	ENSG00000175727	ENSG00000175727	3.89	rs60632740
QTS000001	ftp://ftp.ebi.ac.uk/pub/databases/spot/eQTL/sumstats/QTS000001/QTD000016/QTD000016.all.tsv.gz	ENSG00000175727	12	122339338	GT	G	chr12_122339338_GT_G	18	0.119048	0.725243	-0.0345662	0.0979502	INDEL	20	168	0.61527	ENSG00000175727	ENSG00000175727	3.89	rs796884225
QTS000001	ftp://ftp.ebi.ac.uk/pub/databases/spot/eQTL/sumstats/QTS000001/QTD000016/QTD000016.all.tsv.gz	ENSG00000182782	12	122339338	GT	G	chr12_122339338_GT_G	18	0.119048	0.585453	-0.113549	0.207202	INDEL	20	168	0.61527	ENSG00000182782	ENSG00000182782	67.495	rs60632740
QTS000001	ftp://ftp.ebi.ac.uk/pub/databases/spot/eQTL/sumstats/QTS000001/QTD000016/QTD000016.all.tsv.gz	ENSG00000182782	12	122339338	GT	G	chr12_122339338_GT_G	18	0.119048	0.585453	-0.113549	0.207202	INDEL	20	168	0.61527	ENSG00000182782	ENSG00000182782	67.495	rs796884225
QTS000001	ftp://ftp.ebi.ac.uk/pub/databases/spot/eQTL/sumstats/QTS000001/QTD000016/QTD000016.all.tsv.gz	ENSG00000184445	12	122339338	GT	G	chr12_122339338_GT_G	18	0.119048	0.218994	0.294594	0.237481	INDEL	20	168	0.61527	ENSG00000184445	ENSG00000184445	1.402	rs60632740
QTS000001	ftp://ftp.ebi.ac.uk/pub/databases/spot/eQTL/sumstats/QTS000001/QTD000016/QTD000016.all.tsv.gz	ENSG00000184445	12	122339338	GT	G	chr12_122339338_GT_G	18	0.119048	0.218994	0.294594	0.237481	INDEL	20	168	0.61527	ENSG00000184445	ENSG00000184445	1.402	rs796884225
QTS000001	ftp://ftp.ebi.ac.uk/pub/databases/spot/eQTL/sumstats/QTS000001/QTD000016/QTD000016.all.tsv.gz	ENSG00000188735	12	122339338	GT	G	chr12_122339338_GT_G	18	0.119048	0.628912	0.0671986	0.138432	INDEL	20	168	0.61527	ENSG00000188735	ENSG00000188735	0.732	rs60632740
QTS000001	ftp://ftp.ebi.ac.uk/pub/databases/spot/eQTL/sumstats/QTS000001/QTD000016/QTD000016.all.tsv.gz	ENSG00000188735	12	122339338	GT	G	chr12_122339338_GT_G	18	0.119048	0.628912	0.0671986	0.138432	INDEL	20	168	0.61527	ENSG00000188735	ENSG00000188735	0.732	rs796884225
QTS000001	ftp://ftp.ebi.ac.uk/pub/databases/spot/eQTL/sumstats/QTS000001/QTD000016/QTD000016.all.tsv.gz	ENSG00000196917	12	122339338	GT	G	chr12_122339338_GT_G	18	0.119048	0.60447	-0.0726569	0.139625	INDEL	20	168	0.61527	ENSG00000196917	ENSG00000196917	0.586	rs60632740
QTS000001	ftp://ftp.ebi.ac.uk/pub/databases/spot/eQTL/sumstats/QTS000001/QTD000016/QTD000016.all.tsv.gz	ENSG00000196917	12	122339338	GT	G	chr12_122339338_GT_G	18	0.119048	0.60447	-0.0726569	0.139625	INDEL	20	168	0.61527	ENSG00000196917	ENSG00000196917	0.586	rs796884225
QTS000001	ftp://ftp.ebi.ac.uk/pub/databases/spot/eQTL/sumstats/QTS000001/QTD000016/QTD000016.all.tsv.gz	ENSG00000212694	12	122339338	GT	G	chr12_122339338_GT_G	18	0.119048	0.891845	0.0261378	0.191524	INDEL	20	168	0.61527	ENSG00000212694	ENSG00000212694	1.933	rs60632740
QTS000001	ftp://ftp.ebi.ac.uk/pub/databases/spot/eQTL/sumstats/QTS000001/QTD000016/QTD000016.all.tsv.gz	ENSG00000212694	12	122339338	GT	G	chr12_122339338_GT_G	18	0.119048	0.891845	0.0261378	0.191524	INDEL	20	168	0.61527	ENSG00000212694	ENSG00000212694	1.933	rs796884225
QTS000001	ftp://ftp.ebi.ac.uk/pub/databases/spot/eQTL/sumstats/QTS000001/QTD000016/QTD000016.all.tsv.gz	ENSG00000255398	12	122339338	GT	G	chr12_122339338_GT_G	18	0.119048	0.591011	-0.105312	0.195061	INDEL	20	168	0.61527	ENSG00000255398	ENSG00000255398	101.095	rs60632740
QTS000001	ftp://ftp.ebi.ac.uk/pub/databases/spot/eQTL/sumstats/QTS000001/QTD000016/QTD000016.all.tsv.gz	ENSG00000255398	12	122339338	GT	G	chr12_122339338_GT_G	18	0.119048	0.591011	-0.105312	0.195061	INDEL	20	168	0.61527	ENSG00000255398	ENSG00000255398	101.095	rs796884225
QTS000001	ftp://ftp.ebi.ac.uk/pub/databases/spot/eQTL/sumstats/QTS000001/QTD000016/QTD000016.all.tsv.gz	ENSG00000256152	12	122339338	GT	G	chr12_122339338_GT_G	18	0.119048	0.110985	0.344396	0.213315	INDEL	20	168	0.61527	ENSG00000256152	ENSG00000256152	3.402	rs60632740
QTS000001	ftp://ftp.ebi.ac.uk/pub/databases/spot/eQTL/sumstats/QTS000001/QTD000016/QTD000016.all.tsv.gz	ENSG00000256152	12	122339338	GT	G	chr12_122339338_GT_G	18	0.119048	0.110985	0.344396	0.213315	INDEL	20	168	0.61527	ENSG00000256152	ENSG00000256152	3.402	rs796884225
QTS000001	ftp://ftp.ebi.ac.uk/pub/databases/spot/eQTL/sumstats/QTS000001/QTD000016/QTD000016.all.tsv.gz	ENSG00000256742	12	122339338	GT	G	chr12_122339338_GT_G	18	0.119048	0.73875	0.0680829	0.20332	INDEL	20	168	0.61527	ENSG00000256742	ENSG00000256742	0.682	rs60632740
QTS000001	ftp://ftp.ebi.ac.uk/pub/databases/spot/eQTL/sumstats/QTS000001/QTD000016/QTD000016.all.tsv.gz	ENSG00000256742	12	122339338	GT	G	chr12_122339338_GT_G	18	0.119048	0.73875	0.0680829	0.20332	INDEL	20	168	0.61527	ENSG00000256742	ENSG00000256742	0.682	rs796884225
QTS000001	ftp://ftp.ebi.ac.uk/pub/databases/spot/eQTL/sumstats/QTS000001/QTD000016/QTD000016.all.tsv.gz	ENSG00000274292	12	122339338	GT	G	chr12_122339338_GT_G	18	0.119048	0.518742	-0.105834	0.16317	INDEL	20	168	0.61527	ENSG00000274292	ENSG00000274292	0.833	rs60632740
QTS000001	ftp://ftp.ebi.ac.uk/pub/databases/spot/eQTL/sumstats/QTS000001/QTD000016/QTD000016.all.tsv.gz	ENSG00000274292	12	122339338	GT	G	chr12_122339338_GT_G	18	0.119048	0.518742	-0.105834	0.16317	INDEL	20	168	0.61527	ENSG00000274292	ENSG00000274292	0.833	rs796884225
QTS000001	ftp://ftp.ebi.ac.uk/pub/databases/spot/eQTL/sumstats/QTS000001/QTD000016/QTD000016.all.tsv.gz	ENSG00000276045	12	122339338	GT	G	chr12_122339338_GT_G	18	0.119048	0.525521	0.109665	0.171863	INDEL	20	168	0.61527	ENSG00000276045	ENSG00000276045	243.128	rs60632740
QTS000001	ftp://ftp.ebi.ac.uk/pub/databases/spot/eQTL/sumstats/QTS000001/QTD000016/QTD000016.all.tsv.gz	ENSG00000276045	12	122339338	GT	G	chr12_122339338_GT_G	18	0.119048	0.525521	0.109665	0.171863	INDEL	20	168	0.61527	ENSG00000276045	ENSG00000276045	243.128	rs796884225
QTS000001	ftp://ftp.ebi.ac.uk/pub/databases/spot/eQTL/sumstats/QTS000001/QTD000016/QTD000016.all.tsv.gz	ENSG00000033030	12	122340147	A	G	chr12_122340147_A_G	39	0.27381	0.0378529	0.163099	0.0770363	SNP	122	168	0.67598	ENSG00000033030	ENSG00000033030	7.115	rs2173582
QTS000001	ftp://ftp.ebi.ac.uk/pub/databases/spot/eQTL/sumstats/QTS000001/QTD000016/QTD000016.all.tsv.gz	ENSG00000051825	12	122340147	A	G	chr12_122340147_A_G	39	0.27381	0.572651	0.0719519	0.126931	SNP	122	168	0.67598	ENSG00000051825	ENSG00000051825	0.664	rs2173582
QTS000001	ftp://ftp.ebi.ac.uk/pub/databases/spot/eQTL/sumstats/QTS000001/QTD000016/QTD000016.all.tsv.gz	ENSG00000089053	12	122340147	A	G	chr12_122340147_A_G	39	0.27381	0.678764	-0.0411669	0.0989793	SNP	122	168	0.67598	ENSG00000089053	ENSG00000089053	5.009	rs2173582
QTS000001	ftp://ftp.ebi.ac.uk/pub/databases/spot/eQTL/sumstats/QTS000001/QTD000016/QTD000016.all.tsv.gz	ENSG00000089094	12	122340147	A	G	chr12_122340147_A_G	39	0.27381	0.795361	0.0167611	0.0643764	SNP	122	168	0.67598	ENSG00000089094	ENSG00000089094	17.083	rs2173582
QTS000001	ftp://ftp.ebi.ac.uk/pub/databases/spot/eQTL/sumstats/QTS000001/QTD000016/QTD000016.all.tsv.gz	ENSG00000090975	12	122340147	A	G	chr12_122340147_A_G	39	0.27381	0.611427	0.0589711	0.115548	SNP	122	168	0.67598	ENSG00000090975	ENSG00000090975	0.459	rs2173582
QTS000001	ftp://ftp.ebi.ac.uk/pub/databases/spot/eQTL/sumstats/QTS000001/QTD000016/QTD000016.all.tsv.gz	ENSG00000110801	12	122340147	A	G	chr12_122340147_A_G	39	0.27381	0.796414	-0.0439501	0.169698	SNP	122	168	0.67598	ENSG00000110801	ENSG00000110801	2.421	rs2173582
QTS000001	ftp://ftp.ebi.ac.uk/pub/databases/spot/eQTL/sumstats/QTS000001/QTD000016/QTD000016.all.tsv.gz	ENSG00000110987	12	122340147	A	G	chr12_122340147_A_G	39	0.27381	0.129902	-0.271495	0.177126	SNP	122	168	0.67598	ENSG00000110987	ENSG00000110987	0.578	rs2173582
QTS000001	ftp://ftp.ebi.ac.uk/pub/databases/spot/eQTL/sumstats/QTS000001/QTD000016/QTD000016.all.tsv.gz	ENSG00000111011	12	122340147	A	G	chr12_122340147_A_G	39	0.27381	0.202172	-0.189158	0.146903	SNP	122	168	0.67598	ENSG00000111011	ENSG00000111011	26.624	rs2173582
QTS000001	ftp://ftp.ebi.ac.uk/pub/databases/spot/eQTL/sumstats/QTS000001/QTD000016/QTD000016.all.tsv.gz	ENSG00000111328	12	122340147	A	G	chr12_122340147_A_G	39	0.27381	0.770811	0.0278066	0.0950779	SNP	122	168	0.67598	ENSG00000111328	ENSG00000111328	13.302	rs2173582
QTS000001	ftp://ftp.ebi.ac.uk/pub/databases/spot/eQTL/sumstats/QTS000001/QTD000016/QTD000016.all.tsv.gz	ENSG00000130779	12	122340147	A	G	chr12_122340147_A_G	39	0.27381	0.365042	0.131406	0.144115	SNP	122	168	0.67598	ENSG00000130779	ENSG00000130779	15.534	rs2173582
QTS000001	ftp://ftp.ebi.ac.uk/pub/databases/spot/eQTL/sumstats/QTS000001/QTD000016/QTD000016.all.tsv.gz	ENSG00000130787	12	122340147	A	G	chr12_122340147_A_G	39	0.27381	0.778248	0.0405323	0.143372	SNP	122	168	0.67598	ENSG00000130787	ENSG00000130787	30.906	rs2173582
QTS000001	ftp://ftp.ebi.ac.uk/pub/databases/spot/eQTL/sumstats/QTS000001/QTD000016/QTD000016.all.tsv.gz	ENSG00000130921	12	122340147	A	G	chr12_122340147_A_G	39	0.27381	0.142164	0.196129	0.132096	SNP	122	168	0.67598	ENSG00000130921	ENSG00000130921	1.442	rs2173582
QTS000001	ftp://ftp.ebi.ac.uk/pub/databases/spot/eQTL/sumstats/QTS000001/QTD000016/QTD000016.all.tsv.gz	ENSG00000139718	12	122340147	A	G	chr12_122340147_A_G	39	0.27381	0.0331963	-0.289104	0.133028	SNP	122	168	0.67598	ENSG00000139718	ENSG00000139718	33.655	rs2173582
QTS000001	ftp://ftp.ebi.ac.uk/pub/databases/spot/eQTL/sumstats/QTS000001/QTD000016/QTD000016.all.tsv.gz	ENSG00000139719	12	122340147	A	G	chr12_122340147_A_G	39	0.27381	0.159026	0.190843	0.134043	SNP	122	168	0.67598	ENSG00000139719	ENSG00000139719	2.865	rs2173582
QTS000001	ftp://ftp.ebi.ac.uk/pub/databases/spot/eQTL/sumstats/QTS000001/QTD000016/QTD000016.all.tsv.gz	ENSG00000139722	12	122340147	A	G	chr12_122340147_A_G	39	0.27381	0.138402	-0.188162	0.125514	SNP	122	168	0.67598	ENSG00000139722	ENSG00000139722	15.626	rs2173582
QTS000001	ftp://ftp.ebi.ac.uk/pub/databases/spot/eQTL/sumstats/QTS000001/QTD000016/QTD000016.all.tsv.gz	ENSG00000139725	12	122340147	A	G	chr12_122340147_A_G	39	0.27381	0.995425	-0.000798972	0.138849	SNP	122	168	0.67598	ENSG00000139725	ENSG00000139725	37.956	rs2173582
QTS000001	ftp://ftp.ebi.ac.uk/pub/databases/spot/eQTL/sumstats/QTS000001/QTD000016/QTD000016.all.tsv.gz	ENSG00000139726	12	122340147	A	G	chr12_122340147_A_G	39	0.27381	0.0428388	0.255609	0.123878	SNP	122	168	0.67598	ENSG00000139726	ENSG00000139726	21.543	rs2173582
QTS000001	ftp://ftp.ebi.ac.uk/pub/databases/spot/eQTL/sumstats/QTS000001/QTD000016/QTD000016.all.tsv.gz	ENSG00000158104	12	122340147	A	G	chr12_122340147_A_G	39	0.27381	0.585651	0.0689624	0.125908	SNP	122	168	0.67598	ENSG00000158104	ENSG00000158104	1.355	rs2173582
QTS000001	ftp://ftp.ebi.ac.uk/pub/databases/spot/eQTL/sumstats/QTS000001/QTD000016/QTD000016.all.tsv.gz	ENSG00000170633	12	122340147	A	G	chr12_122340147_A_G	39	0.27381	0.23494	-0.132382	0.110485	SNP	122	168	0.67598	ENSG00000170633	ENSG00000170633	16.038	rs2173582
QTS000001	ftp://ftp.ebi.ac.uk/pub/databases/spot/eQTL/sumstats/QTS000001/QTD000016/QTD000016.all.tsv.gz	ENSG00000175727	12	122340147	A	G	chr12_122340147_A_G	39	0.27381	0.498274	0.0460906	0.0677001	SNP	122	168	0.67598	ENSG00000175727	ENSG00000175727	3.89	rs2173582
QTS000001	ftp://ftp.ebi.ac.uk/pub/databases/spot/eQTL/sumstats/QTS000001/QTD000016/QTD000016.all.tsv.gz	ENSG00000182782	12	122340147	A	G	chr12_122340147_A_G	39	0.27381	0.080981	0.249197	0.140712	SNP	122	168	0.67598	ENSG00000182782	ENSG00000182782	67.495	rs2173582
QTS000001	ftp://ftp.ebi.ac.uk/pub/databases/spot/eQTL/sumstats/QTS000001/QTD000016/QTD000016.all.tsv.gz	ENSG00000184445	12	122340147	A	G	chr12_122340147_A_G	39	0.27381	0.334713	0.160524	0.16524	SNP	122	168	0.67598	ENSG00000184445	ENSG00000184445	1.402	rs2173582
QTS000001	ftp://ftp.ebi.ac.uk/pub/databases/spot/eQTL/sumstats/QTS000001/QTD000016/QTD000016.all.tsv.gz	ENSG00000188735	12	122340147	A	G	chr12_122340147_A_G	39	0.27381	0.826201	0.0211693	0.0960443	SNP	122	168	0.67598	ENSG00000188735	ENSG00000188735	0.732	rs2173582
QTS000001	ftp://ftp.ebi.ac.uk/pub/databases/spot/eQTL/sumstats/QTS000001/QTD000016/QTD000016.all.tsv.gz	ENSG00000196917	12	122340147	A	G	chr12_122340147_A_G	39	0.27381	0.304875	0.0994323	0.0961886	SNP	122	168	0.67598	ENSG00000196917	ENSG00000196917	0.586	rs2173582
QTS000001	ftp://ftp.ebi.ac.uk/pub/databases/spot/eQTL/sumstats/QTS000001/QTD000016/QTD000016.all.tsv.gz	ENSG00000212694	12	122340147	A	G	chr12_122340147_A_G	39	0.27381	0.93639	0.0106301	0.132711	SNP	122	168	0.67598	ENSG00000212694	ENSG00000212694	1.933	rs2173582
QTS000001	ftp://ftp.ebi.ac.uk/pub/databases/spot/eQTL/sumstats/QTS000001/QTD000016/QTD000016.all.tsv.gz	ENSG00000255398	12	122340147	A	G	chr12_122340147_A_G	39	0.27381	0.250001	0.155611	0.134134	SNP	122	168	0.67598	ENSG00000255398	ENSG00000255398	101.095	rs2173582
QTS000001	ftp://ftp.ebi.ac.uk/pub/databases/spot/eQTL/sumstats/QTS000001/QTD000016/QTD000016.all.tsv.gz	ENSG00000256152	12	122340147	A	G	chr12_122340147_A_G	39	0.27381	0.0930583	0.251194	0.147496	SNP	122	168	0.67598	ENSG00000256152	ENSG00000256152	3.402	rs2173582
QTS000001	ftp://ftp.ebi.ac.uk/pub/databases/spot/eQTL/sumstats/QTS000001/QTD000016/QTD000016.all.tsv.gz	ENSG00000256742	12	122340147	A	G	chr12_122340147_A_G	39	0.27381	0.434712	0.110286	0.140361	SNP	122	168	0.67598	ENSG00000256742	ENSG00000256742	0.682	rs2173582
QTS000001	ftp://ftp.ebi.ac.uk/pub/databases/spot/eQTL/sumstats/QTS000001/QTD000016/QTD000016.all.tsv.gz	ENSG00000274292	12	122340147	A	G	chr12_122340147_A_G	39	0.27381	0.743969	0.037156	0.11331	SNP	122	168	0.67598	ENSG00000274292	ENSG00000274292	0.833	rs2173582
QTS000001	ftp://ftp.ebi.ac.uk/pub/databases/spot/eQTL/sumstats/QTS000001/QTD000016/QTD000016.all.tsv.gz	ENSG00000276045	12	122340147	A	G	chr12_122340147_A_G	39	0.27381	0.503784	-0.0800023	0.119039	SNP	122	168	0.67598	ENSG00000276045	ENSG00000276045	243.128	rs2173582
QTS000001	ftp://ftp.ebi.ac.uk/pub/databases/spot/eQTL/sumstats/QTS000001/QTD000016/QTD000016.all.tsv.gz	ENSG00000033030	12	122342795	C	T	chr12_122342795_C_T	17	0.113095	0.690996	0.0450756	0.112922	SNP	19	168	0.6257	ENSG00000033030	ENSG00000033030	7.115	rs12427421
QTS000001	ftp://ftp.ebi.ac.uk/pub/databases/spot/eQTL/sumstats/QTS000001/QTD000016/QTD000016.all.tsv.gz	ENSG00000051825	12	122342795	C	T	chr12_122342795_C_T	17	0.113095	0.84605	0.0352508	0.180873	SNP	19	168	0.6257	ENSG00000051825	ENSG00000051825	0.664	rs12427421
QTS000001	ftp://ftp.ebi.ac.uk/pub/databases/spot/eQTL/sumstats/QTS000001/QTD000016/QTD000016.all.tsv.gz	ENSG00000089053	12	122342795	C	T	chr12_122342795_C_T	17	0.113095	0.471097	0.101743	0.140397	SNP	19	168	0.6257	ENSG00000089053	ENSG00000089053	5.009	rs12427421
QTS000001	ftp://ftp.ebi.ac.uk/pub/databases/spot/eQTL/sumstats/QTS000001/QTD000016/QTD000016.all.tsv.gz	ENSG00000089094	12	122342795	C	T	chr12_122342795_C_T	17	0.113095	0.483668	-0.0642697	0.0912641	SNP	19	168	0.6257	ENSG00000089094	ENSG00000089094	17.083	rs12427421
QTS000001	ftp://ftp.ebi.ac.uk/pub/databases/spot/eQTL/sumstats/QTS000001/QTD000016/QTD000016.all.tsv.gz	ENSG00000090975	12	122342795	C	T	chr12_122342795_C_T	17	0.113095	0.459105	-0.122073	0.163967	SNP	19	168	0.6257	ENSG00000090975	ENSG00000090975	0.459	rs12427421
QTS000001	ftp://ftp.ebi.ac.uk/pub/databases/spot/eQTL/sumstats/QTS000001/QTD000016/QTD000016.all.tsv.gz	ENSG00000110801	12	122342795	C	T	chr12_122342795_C_T	17	0.113095	0.588143	0.131079	0.24092	SNP	19	168	0.6257	ENSG00000110801	ENSG00000110801	2.421	rs12427421
QTS000001	ftp://ftp.ebi.ac.uk/pub/databases/spot/eQTL/sumstats/QTS000001/QTD000016/QTD000016.all.tsv.gz	ENSG00000110987	12	122342795	C	T	chr12_122342795_C_T	17	0.113095	0.474224	-0.183617	0.255179	SNP	19	168	0.6257	ENSG00000110987	ENSG00000110987	0.578	rs12427421
QTS000001	ftp://ftp.ebi.ac.uk/pub/databases/spot/eQTL/sumstats/QTS000001/QTD000016/QTD000016.all.tsv.gz	ENSG00000111011	12	122342795	C	T	chr12_122342795_C_T	17	0.113095	0.0564239	0.399434	0.205856	SNP	19	168	0.6257	ENSG00000111011	ENSG00000111011	26.624	rs12427421
QTS000001	ftp://ftp.ebi.ac.uk/pub/databases/spot/eQTL/sumstats/QTS000001/QTD000016/QTD000016.all.tsv.gz	ENSG00000111328	12	122342795	C	T	chr12_122342795_C_T	17	0.113095	0.779419	-0.0380179	0.135212	SNP	19	168	0.6257	ENSG00000111328	ENSG00000111328	13.302	rs12427421
QTS000001	ftp://ftp.ebi.ac.uk/pub/databases/spot/eQTL/sumstats/QTS000001/QTD000016/QTD000016.all.tsv.gz	ENSG00000130779	12	122342795	C	T	chr12_122342795_C_T	17	0.113095	0.576067	-0.115564	0.205699	SNP	19	168	0.6257	ENSG00000130779	ENSG00000130779	15.534	rs12427421
QTS000001	ftp://ftp.ebi.ac.uk/pub/databases/spot/eQTL/sumstats/QTS000001/QTD000016/QTD000016.all.tsv.gz	ENSG00000130787	12	122342795	C	T	chr12_122342795_C_T	17	0.113095	0.222571	0.248376	0.201798	SNP	19	168	0.6257	ENSG00000130787	ENSG00000130787	30.906	rs12427421
QTS000001	ftp://ftp.ebi.ac.uk/pub/databases/spot/eQTL/sumstats/QTS000001/QTD000016/QTD000016.all.tsv.gz	ENSG00000130921	12	122342795	C	T	chr12_122342795_C_T	17	0.113095	0.733311	0.0652266	0.190662	SNP	19	168	0.6257	ENSG00000130921	ENSG00000130921	1.442	rs12427421
QTS000001	ftp://ftp.ebi.ac.uk/pub/databases/spot/eQTL/sumstats/QTS000001/QTD000016/QTD000016.all.tsv.gz	ENSG00000139718	12	122342795	C	T	chr12_122342795_C_T	17	0.113095	0.349201	-0.18313	0.194293	SNP	19	168	0.6257	ENSG00000139718	ENSG00000139718	33.655	rs12427421
QTS000001	ftp://ftp.ebi.ac.uk/pub/databases/spot/eQTL/sumstats/QTS000001/QTD000016/QTD000016.all.tsv.gz	ENSG00000139719	12	122342795	C	T	chr12_122342795_C_T	17	0.113095	0.578054	-0.10784	0.192959	SNP	19	168	0.6257	ENSG00000139719	ENSG00000139719	2.865	rs12427421
QTS000001	ftp://ftp.ebi.ac.uk/pub/databases/spot/eQTL/sumstats/QTS000001/QTD000016/QTD000016.all.tsv.gz	ENSG00000139722	12	122342795	C	T	chr12_122342795_C_T	17	0.113095	0.690143	0.0725258	0.181161	SNP	19	168	0.6257	ENSG00000139722	ENSG00000139722	15.626	rs12427421
QTS000001	ftp://ftp.ebi.ac.uk/pub/databases/spot/eQTL/sumstats/QTS000001/QTD000016/QTD000016.all.tsv.gz	ENSG00000139725	12	122342795	C	T	chr12_122342795_C_T	17	0.113095	0.351537	-0.184031	0.196204	SNP	19	168	0.6257	ENSG00000139725	ENSG00000139725	37.956	rs12427421
QTS000001	ftp://ftp.ebi.ac.uk/pub/databases/spot/eQTL/sumstats/QTS000001/QTD000016/QTD000016.all.tsv.gz	ENSG00000139726	12	122342795	C	T	chr12_122342795_C_T	17	0.113095	0.547186	-0.109519	0.181034	SNP	19	168	0.6257	ENSG00000139726	ENSG00000139726	21.543	rs12427421
QTS000001	ftp://ftp.ebi.ac.uk/pub/databases/spot/eQTL/sumstats/QTS000001/QTD000016/QTD000016.all.tsv.gz	ENSG00000158104	12	122342795	C	T	chr12_122342795_C_T	17	0.113095	0.369648	0.161089	0.178385	SNP	19	168	0.6257	ENSG00000158104	ENSG00000158104	1.355	rs12427421
QTS000001	ftp://ftp.ebi.ac.uk/pub/databases/spot/eQTL/sumstats/QTS000001/QTD000016/QTD000016.all.tsv.gz	ENSG00000170633	12	122342795	C	T	chr12_122342795_C_T	17	0.113095	0.101062	0.258691	0.155656	SNP	19	168	0.6257	ENSG00000170633	ENSG00000170633	16.038	rs12427421
QTS000001	ftp://ftp.ebi.ac.uk/pub/databases/spot/eQTL/sumstats/QTS000001/QTD000016/QTD000016.all.tsv.gz	ENSG00000175727	12	122342795	C	T	chr12_122342795_C_T	17	0.113095	0.653041	-0.0435493	0.0964534	SNP	19	168	0.6257	ENSG00000175727	ENSG00000175727	3.89	rs12427421
QTS000001	ftp://ftp.ebi.ac.uk/pub/databases/spot/eQTL/sumstats/QTS000001/QTD000016/QTD000016.all.tsv.gz	ENSG00000182782	12	122342795	C	T	chr12_122342795_C_T	17	0.113095	0.520549	-0.131731	0.203981	SNP	19	168	0.6257	ENSG00000182782	ENSG00000182782	67.495	rs12427421
QTS000001	ftp://ftp.ebi.ac.uk/pub/databases/spot/eQTL/sumstats/QTS000001/QTD000016/QTD000016.all.tsv.gz	ENSG00000184445	12	122342795	C	T	chr12_122342795_C_T	17	0.113095	0.134252	0.352682	0.23274	SNP	19	168	0.6257	ENSG00000184445	ENSG00000184445	1.402	rs12427421
QTS000001	ftp://ftp.ebi.ac.uk/pub/databases/spot/eQTL/sumstats/QTS000001/QTD000016/QTD000016.all.tsv.gz	ENSG00000188735	12	122342795	C	T	chr12_122342795_C_T	17	0.113095	0.828368	0.0297226	0.136581	SNP	19	168	0.6257	ENSG00000188735	ENSG00000188735	0.732	rs12427421
QTS000001	ftp://ftp.ebi.ac.uk/pub/databases/spot/eQTL/sumstats/QTS000001/QTD000016/QTD000016.all.tsv.gz	ENSG00000196917	12	122342795	C	T	chr12_122342795_C_T	17	0.113095	0.337267	-0.132303	0.136917	SNP	19	168	0.6257	ENSG00000196917	ENSG00000196917	0.586	rs12427421
QTS000001	ftp://ftp.ebi.ac.uk/pub/databases/spot/eQTL/sumstats/QTS000001/QTD000016/QTD000016.all.tsv.gz	ENSG00000212694	12	122342795	C	T	chr12_122342795_C_T	17	0.113095	0.742041	0.062322	0.188582	SNP	19	168	0.6257	ENSG00000212694	ENSG00000212694	1.933	rs12427421
QTS000001	ftp://ftp.ebi.ac.uk/pub/databases/spot/eQTL/sumstats/QTS000001/QTD000016/QTD000016.all.tsv.gz	ENSG00000255398	12	122342795	C	T	chr12_122342795_C_T	17	0.113095	0.555356	-0.113852	0.192108	SNP	19	168	0.6257	ENSG00000255398	ENSG00000255398	101.095	rs12427421
QTS000001	ftp://ftp.ebi.ac.uk/pub/databases/spot/eQTL/sumstats/QTS000001/QTD000016/QTD000016.all.tsv.gz	ENSG00000256152	12	122342795	C	T	chr12_122342795_C_T	17	0.113095	0.166706	0.295095	0.211142	SNP	19	168	0.6257	ENSG00000256152	ENSG00000256152	3.402	rs12427421
QTS000001	ftp://ftp.ebi.ac.uk/pub/databases/spot/eQTL/sumstats/QTS000001/QTD000016/QTD000016.all.tsv.gz	ENSG00000256742	12	122342795	C	T	chr12_122342795_C_T	17	0.113095	0.993709	0.00158657	0.200491	SNP	19	168	0.6257	ENSG00000256742	ENSG00000256742	0.682	rs12427421
QTS000001	ftp://ftp.ebi.ac.uk/pub/databases/spot/eQTL/sumstats/QTS000001/QTD000016/QTD000016.all.tsv.gz	ENSG00000274292	12	122342795	C	T	chr12_122342795_C_T	17	0.113095	0.401901	-0.135315	0.160433	SNP	19	168	0.6257	ENSG00000274292	ENSG00000274292	0.833	rs12427421
QTS000001	ftp://ftp.ebi.ac.uk/pub/databases/spot/eQTL/sumstats/QTS000001/QTD000016/QTD000016.all.tsv.gz	ENSG00000276045	12	122342795	C	T	chr12_122342795_C_T	17	0.113095	0.634031	0.081077	0.169552	SNP	19	168	0.6257	ENSG00000276045	ENSG00000276045	243.128	rs12427421
QTS000001	ftp://ftp.ebi.ac.uk/pub/databases/spot/eQTL/sumstats/QTS000001/QTD000016/QTD000016.all.tsv.gz	ENSG00000033030	12	122342826	T	TAA	chr12_122342826_T_TAA	16	0.10119	0.678882	0.0539502	0.129765	INDEL	17	168	0.521	ENSG00000033030	ENSG00000033030	7.115	rs774604200
QTS000001	ftp://ftp.ebi.ac.uk/pub/databases/spot/eQTL/sumstats/QTS000001/QTD000016/QTD000016.all.tsv.gz	ENSG00000033030	12	122342826	T	TAA	chr12_122342826_T_TAA	16	0.10119	0.678882	0.0539502	0.129765	INDEL	17	168	0.521	ENSG00000033030	ENSG00000033030	7.115	rs35056505
QTS000001	ftp://ftp.ebi.ac.uk/pub/databases/spot/eQTL/sumstats/QTS000001/QTD000016/QTD000016.all.tsv.gz	ENSG00000051825	12	122342826	T	TAA	chr12_122342826_T_TAA	16	0.10119	0.970258	0.00778073	0.207928	INDEL	17	168	0.521	ENSG00000051825	ENSG00000051825	0.664	rs774604200
QTS000001	ftp://ftp.ebi.ac.uk/pub/databases/spot/eQTL/sumstats/QTS000001/QTD000016/QTD000016.all.tsv.gz	ENSG00000051825	12	122342826	T	TAA	chr12_122342826_T_TAA	16	0.10119	0.970258	0.00778073	0.207928	INDEL	17	168	0.521	ENSG00000051825	ENSG00000051825	0.664	rs35056505
QTS000001	ftp://ftp.ebi.ac.uk/pub/databases/spot/eQTL/sumstats/QTS000001/QTD000016/QTD000016.all.tsv.gz	ENSG00000089053	12	122342826	T	TAA	chr12_122342826_T_TAA	16	0.10119	0.472183	0.116646	0.161357	INDEL	17	168	0.521	ENSG00000089053	ENSG00000089053	5.009	rs774604200
QTS000001	ftp://ftp.ebi.ac.uk/pub/databases/spot/eQTL/sumstats/QTS000001/QTD000016/QTD000016.all.tsv.gz	ENSG00000089053	12	122342826	T	TAA	chr12_122342826_T_TAA	16	0.10119	0.472183	0.116646	0.161357	INDEL	17	168	0.521	ENSG00000089053	ENSG00000089053	5.009	rs35056505
QTS000001	ftp://ftp.ebi.ac.uk/pub/databases/spot/eQTL/sumstats/QTS000001/QTD000016/QTD000016.all.tsv.gz	ENSG00000089094	12	122342826	T	TAA	chr12_122342826_T_TAA	16	0.10119	0.591176	-0.0566862	0.105042	INDEL	17	168	0.521	ENSG00000089094	ENSG00000089094	17.083	rs774604200
QTS000001	ftp://ftp.ebi.ac.uk/pub/databases/spot/eQTL/sumstats/QTS000001/QTD000016/QTD000016.all.tsv.gz	ENSG00000089094	12	122342826	T	TAA	chr12_122342826_T_TAA	16	0.10119	0.591176	-0.0566862	0.105042	INDEL	17	168	0.521	ENSG00000089094	ENSG00000089094	17.083	rs35056505
QTS000001	ftp://ftp.ebi.ac.uk/pub/databases/spot/eQTL/sumstats/QTS000001/QTD000016/QTD000016.all.tsv.gz	ENSG00000090975	12	122342826	T	TAA	chr12_122342826_T_TAA	16	0.10119	0.490839	-0.1306	0.188545	INDEL	17	168	0.521	ENSG00000090975	ENSG00000090975	0.459	rs774604200
QTS000001	ftp://ftp.ebi.ac.uk/pub/databases/spot/eQTL/sumstats/QTS000001/QTD000016/QTD000016.all.tsv.gz	ENSG00000090975	12	122342826	T	TAA	chr12_122342826_T_TAA	16	0.10119	0.490839	-0.1306	0.188545	INDEL	17	168	0.521	ENSG00000090975	ENSG00000090975	0.459	rs35056505
QTS000001	ftp://ftp.ebi.ac.uk/pub/databases/spot/eQTL/sumstats/QTS000001/QTD000016/QTD000016.all.tsv.gz	ENSG00000110801	12	122342826	T	TAA	chr12_122342826_T_TAA	16	0.10119	0.719423	0.0999929	0.277216	INDEL	17	168	0.521	ENSG00000110801	ENSG00000110801	2.421	rs774604200
QTS000001	ftp://ftp.ebi.ac.uk/pub/databases/spot/eQTL/sumstats/QTS000001/QTD000016/QTD000016.all.tsv.gz	ENSG00000110801	12	122342826	T	TAA	chr12_122342826_T_TAA	16	0.10119	0.719423	0.0999929	0.277216	INDEL	17	168	0.521	ENSG00000110801	ENSG00000110801	2.421	rs35056505
QTS000001	ftp://ftp.ebi.ac.uk/pub/databases/spot/eQTL/sumstats/QTS000001/QTD000016/QTD000016.all.tsv.gz	ENSG00000110987	12	122342826	T	TAA	chr12_122342826_T_TAA	16	0.10119	0.564753	-0.169906	0.293658	INDEL	17	168	0.521	ENSG00000110987	ENSG00000110987	0.578	rs774604200
QTS000001	ftp://ftp.ebi.ac.uk/pub/databases/spot/eQTL/sumstats/QTS000001/QTD000016/QTD000016.all.tsv.gz	ENSG00000110987	12	122342826	T	TAA	chr12_122342826_T_TAA	16	0.10119	0.564753	-0.169906	0.293658	INDEL	17	168	0.521	ENSG00000110987	ENSG00000110987	0.578	rs35056505
QTS000001	ftp://ftp.ebi.ac.uk/pub/databases/spot/eQTL/sumstats/QTS000001/QTD000016/QTD000016.all.tsv.gz	ENSG00000111011	12	122342826	T	TAA	chr12_122342826_T_TAA	16	0.10119	0.0701002	0.43641	0.237206	INDEL	17	168	0.521	ENSG00000111011	ENSG00000111011	26.624	rs774604200
QTS000001	ftp://ftp.ebi.ac.uk/pub/databases/spot/eQTL/sumstats/QTS000001/QTD000016/QTD000016.all.tsv.gz	ENSG00000111011	12	122342826	T	TAA	chr12_122342826_T_TAA	16	0.10119	0.0701002	0.43641	0.237206	INDEL	17	168	0.521	ENSG00000111011	ENSG00000111011	26.624	rs35056505
QTS000001	ftp://ftp.ebi.ac.uk/pub/databases/spot/eQTL/sumstats/QTS000001/QTD000016/QTD000016.all.tsv.gz	ENSG00000111328	12	122342826	T	TAA	chr12_122342826_T_TAA	16	0.10119	0.889372	-0.0217047	0.155463	INDEL	17	168	0.521	ENSG00000111328	ENSG00000111328	13.302	rs774604200
QTS000001	ftp://ftp.ebi.ac.uk/pub/databases/spot/eQTL/sumstats/QTS000001/QTD000016/QTD000016.all.tsv.gz	ENSG00000111328	12	122342826	T	TAA	chr12_122342826_T_TAA	16	0.10119	0.889372	-0.0217047	0.155463	INDEL	17	168	0.521	ENSG00000111328	ENSG00000111328	13.302	rs35056505
QTS000001	ftp://ftp.ebi.ac.uk/pub/databases/spot/eQTL/sumstats/QTS000001/QTD000016/QTD000016.all.tsv.gz	ENSG00000130779	12	122342826	T	TAA	chr12_122342826_T_TAA	16	0.10119	0.54243	-0.144661	0.236305	INDEL	17	168	0.521	ENSG00000130779	ENSG00000130779	15.534	rs774604200
QTS000001	ftp://ftp.ebi.ac.uk/pub/databases/spot/eQTL/sumstats/QTS000001/QTD000016/QTD000016.all.tsv.gz	ENSG00000130779	12	122342826	T	TAA	chr12_122342826_T_TAA	16	0.10119	0.54243	-0.144661	0.236305	INDEL	17	168	0.521	ENSG00000130779	ENSG00000130779	15.534	rs35056505
QTS000001	ftp://ftp.ebi.ac.uk/pub/databases/spot/eQTL/sumstats/QTS000001/QTD000016/QTD000016.all.tsv.gz	ENSG00000130787	12	122342826	T	TAA	chr12_122342826_T_TAA	16	0.10119	0.144058	0.34108	0.23083	INDEL	17	168	0.521	ENSG00000130787	ENSG00000130787	30.906	rs774604200
QTS000001	ftp://ftp.ebi.ac.uk/pub/databases/spot/eQTL/sumstats/QTS000001/QTD000016/QTD000016.all.tsv.gz	ENSG00000130787	12	122342826	T	TAA	chr12_122342826_T_TAA	16	0.10119	0.144058	0.34108	0.23083	INDEL	17	168	0.521	ENSG00000130787	ENSG00000130787	30.906	rs35056505
QTS000001	ftp://ftp.ebi.ac.uk/pub/databases/spot/eQTL/sumstats/QTS000001/QTD000016/QTD000016.all.tsv.gz	ENSG00000130921	12	122342826	T	TAA	chr12_122342826_T_TAA	16	0.10119	0.742061	0.0724134	0.219136	INDEL	17	168	0.521	ENSG00000130921	ENSG00000130921	1.442	rs774604200
QTS000001	ftp://ftp.ebi.ac.uk/pub/databases/spot/eQTL/sumstats/QTS000001/QTD000016/QTD000016.all.tsv.gz	ENSG00000130921	12	122342826	T	TAA	chr12_122342826_T_TAA	16	0.10119	0.742061	0.0724134	0.219136	INDEL	17	168	0.521	ENSG00000130921	ENSG00000130921	1.442	rs35056505
QTS000001	ftp://ftp.ebi.ac.uk/pub/databases/spot/eQTL/sumstats/QTS000001/QTD000016/QTD000016.all.tsv.gz	ENSG00000139718	12	122342826	T	TAA	chr12_122342826_T_TAA	16	0.10119	0.372907	-0.200388	0.22343	INDEL	17	168	0.521	ENSG00000139718	ENSG00000139718	33.655	rs774604200
QTS000001	ftp://ftp.ebi.ac.uk/pub/databases/spot/eQTL/sumstats/QTS000001/QTD000016/QTD000016.all.tsv.gz	ENSG00000139718	12	122342826	T	TAA	chr12_122342826_T_TAA	16	0.10119	0.372907	-0.200388	0.22343	INDEL	17	168	0.521	ENSG00000139718	ENSG00000139718	33.655	rs35056505
QTS000001	ftp://ftp.ebi.ac.uk/pub/databases/spot/eQTL/sumstats/QTS000001/QTD000016/QTD000016.all.tsv.gz	ENSG00000139719	12	122342826	T	TAA	chr12_122342826_T_TAA	16	0.10119	0.598119	-0.117463	0.221814	INDEL	17	168	0.521	ENSG00000139719	ENSG00000139719	2.865	rs774604200
QTS000001	ftp://ftp.ebi.ac.uk/pub/databases/spot/eQTL/sumstats/QTS000001/QTD000016/QTD000016.all.tsv.gz	ENSG00000139719	12	122342826	T	TAA	chr12_122342826_T_TAA	16	0.10119	0.598119	-0.117463	0.221814	INDEL	17	168	0.521	ENSG00000139719	ENSG00000139719	2.865	rs35056505
QTS000001	ftp://ftp.ebi.ac.uk/pub/databases/spot/eQTL/sumstats/QTS000001/QTD000016/QTD000016.all.tsv.gz	ENSG00000139722	12	122342826	T	TAA	chr12_122342826_T_TAA	16	0.10119	0.872646	0.0335316	0.208406	INDEL	17	168	0.521	ENSG00000139722	ENSG00000139722	15.626	rs774604200
QTS000001	ftp://ftp.ebi.ac.uk/pub/databases/spot/eQTL/sumstats/QTS000001/QTD000016/QTD000016.all.tsv.gz	ENSG00000139722	12	122342826	T	TAA	chr12_122342826_T_TAA	16	0.10119	0.872646	0.0335316	0.208406	INDEL	17	168	0.521	ENSG00000139722	ENSG00000139722	15.626	rs35056505
QTS000001	ftp://ftp.ebi.ac.uk/pub/databases/spot/eQTL/sumstats/QTS000001/QTD000016/QTD000016.all.tsv.gz	ENSG00000139725	12	122342826	T	TAA	chr12_122342826_T_TAA	16	0.10119	0.254029	-0.258545	0.224781	INDEL	17	168	0.521	ENSG00000139725	ENSG00000139725	37.956	rs774604200
QTS000001	ftp://ftp.ebi.ac.uk/pub/databases/spot/eQTL/sumstats/QTS000001/QTD000016/QTD000016.all.tsv.gz	ENSG00000139725	12	122342826	T	TAA	chr12_122342826_T_TAA	16	0.10119	0.254029	-0.258545	0.224781	INDEL	17	168	0.521	ENSG00000139725	ENSG00000139725	37.956	rs35056505
QTS000001	ftp://ftp.ebi.ac.uk/pub/databases/spot/eQTL/sumstats/QTS000001/QTD000016/QTD000016.all.tsv.gz	ENSG00000139726	12	122342826	T	TAA	chr12_122342826_T_TAA	16	0.10119	0.591642	-0.112199	0.208172	INDEL	17	168	0.521	ENSG00000139726	ENSG00000139726	21.543	rs774604200
QTS000001	ftp://ftp.ebi.ac.uk/pub/databases/spot/eQTL/sumstats/QTS000001/QTD000016/QTD000016.all.tsv.gz	ENSG00000139726	12	122342826	T	TAA	chr12_122342826_T_TAA	16	0.10119	0.591642	-0.112199	0.208172	INDEL	17	168	0.521	ENSG00000139726	ENSG00000139726	21.543	rs35056505
QTS000001	ftp://ftp.ebi.ac.uk/pub/databases/spot/eQTL/sumstats/QTS000001/QTD000016/QTD000016.all.tsv.gz	ENSG00000158104	12	122342826	T	TAA	chr12_122342826_T_TAA	16	0.10119	0.307147	0.210561	0.204658	INDEL	17	168	0.521	ENSG00000158104	ENSG00000158104	1.355	rs774604200
QTS000001	ftp://ftp.ebi.ac.uk/pub/databases/spot/eQTL/sumstats/QTS000001/QTD000016/QTD000016.all.tsv.gz	ENSG00000158104	12	122342826	T	TAA	chr12_122342826_T_TAA	16	0.10119	0.307147	0.210561	0.204658	INDEL	17	168	0.521	ENSG00000158104	ENSG00000158104	1.355	rs35056505
QTS000001	ftp://ftp.ebi.ac.uk/pub/databases/spot/eQTL/sumstats/QTS000001/QTD000016/QTD000016.all.tsv.gz	ENSG00000170633	12	122342826	T	TAA	chr12_122342826_T_TAA	16	0.10119	0.182721	0.242392	0.180088	INDEL	17	168	0.521	ENSG00000170633	ENSG00000170633	16.038	rs774604200
QTS000001	ftp://ftp.ebi.ac.uk/pub/databases/spot/eQTL/sumstats/QTS000001/QTD000016/QTD000016.all.tsv.gz	ENSG00000170633	12	122342826	T	TAA	chr12_122342826_T_TAA	16	0.10119	0.182721	0.242392	0.180088	INDEL	17	168	0.521	ENSG00000170633	ENSG00000170633	16.038	rs35056505
QTS000001	ftp://ftp.ebi.ac.uk/pub/databases/spot/eQTL/sumstats/QTS000001/QTD000016/QTD000016.all.tsv.gz	ENSG00000175727	12	122342826	T	TAA	chr12_122342826_T_TAA	16	0.10119	0.641787	-0.0517911	0.11084	INDEL	17	168	0.521	ENSG00000175727	ENSG00000175727	3.89	rs774604200
QTS000001	ftp://ftp.ebi.ac.uk/pub/databases/spot/eQTL/sumstats/QTS000001/QTD000016/QTD000016.all.tsv.gz	ENSG00000175727	12	122342826	T	TAA	chr12_122342826_T_TAA	16	0.10119	0.641787	-0.0517911	0.11084	INDEL	17	168	0.521	ENSG00000175727	ENSG00000175727	3.89	rs35056505
QTS000001	ftp://ftp.ebi.ac.uk/pub/databases/spot/eQTL/sumstats/QTS000001/QTD000016/QTD000016.all.tsv.gz	ENSG00000182782	12	122342826	T	TAA	chr12_122342826_T_TAA	16	0.10119	0.482252	-0.165529	0.234292	INDEL	17	168	0.521	ENSG00000182782	ENSG00000182782	67.495	rs774604200
QTS000001	ftp://ftp.ebi.ac.uk/pub/databases/spot/eQTL/sumstats/QTS000001/QTD000016/QTD000016.all.tsv.gz	ENSG00000182782	12	122342826	T	TAA	chr12_122342826_T_TAA	16	0.10119	0.482252	-0.165529	0.234292	INDEL	17	168	0.521	ENSG00000182782	ENSG00000182782	67.495	rs35056505
QTS000001	ftp://ftp.ebi.ac.uk/pub/databases/spot/eQTL/sumstats/QTS000001/QTD000016/QTD000016.all.tsv.gz	ENSG00000184445	12	122342826	T	TAA	chr12_122342826_T_TAA	16	0.10119	0.137584	0.401948	0.267557	INDEL	17	168	0.521	ENSG00000184445	ENSG00000184445	1.402	rs774604200
QTS000001	ftp://ftp.ebi.ac.uk/pub/databases/spot/eQTL/sumstats/QTS000001/QTD000016/QTD000016.all.tsv.gz	ENSG00000184445	12	122342826	T	TAA	chr12_122342826_T_TAA	16	0.10119	0.137584	0.401948	0.267557	INDEL	17	168	0.521	ENSG00000184445	ENSG00000184445	1.402	rs35056505
QTS000001	ftp://ftp.ebi.ac.uk/pub/databases/spot/eQTL/sumstats/QTS000001/QTD000016/QTD000016.all.tsv.gz	ENSG00000188735	12	122342826	T	TAA	chr12_122342826_T_TAA	16	0.10119	0.911793	0.017457	0.157009	INDEL	17	168	0.521	ENSG00000188735	ENSG00000188735	0.732	rs774604200
QTS000001	ftp://ftp.ebi.ac.uk/pub/databases/spot/eQTL/sumstats/QTS000001/QTD000016/QTD000016.all.tsv.gz	ENSG00000188735	12	122342826	T	TAA	chr12_122342826_T_TAA	16	0.10119	0.911793	0.017457	0.157009	INDEL	17	168	0.521	ENSG00000188735	ENSG00000188735	0.732	rs35056505
QTS000001	ftp://ftp.ebi.ac.uk/pub/databases/spot/eQTL/sumstats/QTS000001/QTD000016/QTD000016.all.tsv.gz	ENSG00000196917	12	122342826	T	TAA	chr12_122342826_T_TAA	16	0.10119	0.316696	-0.158612	0.157261	INDEL	17	168	0.521	ENSG00000196917	ENSG00000196917	0.586	rs774604200
QTS000001	ftp://ftp.ebi.ac.uk/pub/databases/spot/eQTL/sumstats/QTS000001/QTD000016/QTD000016.all.tsv.gz	ENSG00000196917	12	122342826	T	TAA	chr12_122342826_T_TAA	16	0.10119	0.316696	-0.158612	0.157261	INDEL	17	168	0.521	ENSG00000196917	ENSG00000196917	0.586	rs35056505
QTS000001	ftp://ftp.ebi.ac.uk/pub/databases/spot/eQTL/sumstats/QTS000001/QTD000016/QTD000016.all.tsv.gz	ENSG00000212694	12	122342826	T	TAA	chr12_122342826_T_TAA	16	0.10119	0.697348	0.084614	0.216665	INDEL	17	168	0.521	ENSG00000212694	ENSG00000212694	1.933	rs774604200
QTS000001	ftp://ftp.ebi.ac.uk/pub/databases/spot/eQTL/sumstats/QTS000001/QTD000016/QTD000016.all.tsv.gz	ENSG00000212694	12	122342826	T	TAA	chr12_122342826_T_TAA	16	0.10119	0.697348	0.084614	0.216665	INDEL	17	168	0.521	ENSG00000212694	ENSG00000212694	1.933	rs35056505
QTS000001	ftp://ftp.ebi.ac.uk/pub/databases/spot/eQTL/sumstats/QTS000001/QTD000016/QTD000016.all.tsv.gz	ENSG00000255398	12	122342826	T	TAA	chr12_122342826_T_TAA	16	0.10119	0.461344	-0.16332	0.220472	INDEL	17	168	0.521	ENSG00000255398	ENSG00000255398	101.095	rs774604200
QTS000001	ftp://ftp.ebi.ac.uk/pub/databases/spot/eQTL/sumstats/QTS000001/QTD000016/QTD000016.all.tsv.gz	ENSG00000255398	12	122342826	T	TAA	chr12_122342826_T_TAA	16	0.10119	0.461344	-0.16332	0.220472	INDEL	17	168	0.521	ENSG00000255398	ENSG00000255398	101.095	rs35056505
QTS000001	ftp://ftp.ebi.ac.uk/pub/databases/spot/eQTL/sumstats/QTS000001/QTD000016/QTD000016.all.tsv.gz	ENSG00000256152	12	122342826	T	TAA	chr12_122342826_T_TAA	16	0.10119	0.200708	0.314118	0.243148	INDEL	17	168	0.521	ENSG00000256152	ENSG00000256152	3.402	rs774604200
QTS000001	ftp://ftp.ebi.ac.uk/pub/databases/spot/eQTL/sumstats/QTS000001/QTD000016/QTD000016.all.tsv.gz	ENSG00000256152	12	122342826	T	TAA	chr12_122342826_T_TAA	16	0.10119	0.200708	0.314118	0.243148	INDEL	17	168	0.521	ENSG00000256152	ENSG00000256152	3.402	rs35056505
QTS000001	ftp://ftp.ebi.ac.uk/pub/databases/spot/eQTL/sumstats/QTS000001/QTD000016/QTD000016.all.tsv.gz	ENSG00000256742	12	122342826	T	TAA	chr12_122342826_T_TAA	16	0.10119	0.881062	-0.0345984	0.230382	INDEL	17	168	0.521	ENSG00000256742	ENSG00000256742	0.682	rs774604200
QTS000001	ftp://ftp.ebi.ac.uk/pub/databases/spot/eQTL/sumstats/QTS000001/QTD000016/QTD000016.all.tsv.gz	ENSG00000256742	12	122342826	T	TAA	chr12_122342826_T_TAA	16	0.10119	0.881062	-0.0345984	0.230382	INDEL	17	168	0.521	ENSG00000256742	ENSG00000256742	0.682	rs35056505
QTS000001	ftp://ftp.ebi.ac.uk/pub/databases/spot/eQTL/sumstats/QTS000001/QTD000016/QTD000016.all.tsv.gz	ENSG00000274292	12	122342826	T	TAA	chr12_122342826_T_TAA	16	0.10119	0.26823	-0.205014	0.183679	INDEL	17	168	0.521	ENSG00000274292	ENSG00000274292	0.833	rs774604200
QTS000001	ftp://ftp.ebi.ac.uk/pub/databases/spot/eQTL/sumstats/QTS000001/QTD000016/QTD000016.all.tsv.gz	ENSG00000274292	12	122342826	T	TAA	chr12_122342826_T_TAA	16	0.10119	0.26823	-0.205014	0.183679	INDEL	17	168	0.521	ENSG00000274292	ENSG00000274292	0.833	rs35056505
QTS000001	ftp://ftp.ebi.ac.uk/pub/databases/spot/eQTL/sumstats/QTS000001/QTD000016/QTD000016.all.tsv.gz	ENSG00000276045	12	122342826	T	TAA	chr12_122342826_T_TAA	16	0.10119	0.654271	0.0876639	0.194899	INDEL	17	168	0.521	ENSG00000276045	ENSG00000276045	243.128	rs774604200
QTS000001	ftp://ftp.ebi.ac.uk/pub/databases/spot/eQTL/sumstats/QTS000001/QTD000016/QTD000016.all.tsv.gz	ENSG00000276045	12	122342826	T	TAA	chr12_122342826_T_TAA	16	0.10119	0.654271	0.0876639	0.194899	INDEL	17	168	0.521	ENSG00000276045	ENSG00000276045	243.128	rs35056505
QTS000001	ftp://ftp.ebi.ac.uk/pub/databases/spot/eQTL/sumstats/QTS000001/QTD000016/QTD000016.all.tsv.gz	ENSG00000033030	12	122343121	A	C	chr12_122343121_A_C	55	0.410714	0.107658	0.11592	0.0711167	SNP	102	168	0.70044	ENSG00000033030	ENSG00000033030	7.115	rs7975492
QTS000001	ftp://ftp.ebi.ac.uk/pub/databases/spot/eQTL/sumstats/QTS000001/QTD000016/QTD000016.all.tsv.gz	ENSG00000051825	12	122343121	A	C	chr12_122343121_A_C	55	0.410714	0.695734	0.0454981	0.115853	SNP	102	168	0.70044	ENSG00000051825	ENSG00000051825	0.664	rs7975492
QTS000001	ftp://ftp.ebi.ac.uk/pub/databases/spot/eQTL/sumstats/QTS000001/QTD000016/QTD000016.all.tsv.gz	ENSG00000089053	12	122343121	A	C	chr12_122343121_A_C	55	0.410714	0.372465	-0.080633	0.0898214	SNP	102	168	0.70044	ENSG00000089053	ENSG00000089053	5.009	rs7975492
QTS000001	ftp://ftp.ebi.ac.uk/pub/databases/spot/eQTL/sumstats/QTS000001/QTD000016/QTD000016.all.tsv.gz	ENSG00000089094	12	122343121	A	C	chr12_122343121_A_C	55	0.410714	0.513485	0.0384452	0.0585328	SNP	102	168	0.70044	ENSG00000089094	ENSG00000089094	17.083	rs7975492
QTS000001	ftp://ftp.ebi.ac.uk/pub/databases/spot/eQTL/sumstats/QTS000001/QTD000016/QTD000016.all.tsv.gz	ENSG00000090975	12	122343121	A	C	chr12_122343121_A_C	55	0.410714	0.309435	0.10725	0.104741	SNP	102	168	0.70044	ENSG00000090975	ENSG00000090975	0.459	rs7975492
QTS000001	ftp://ftp.ebi.ac.uk/pub/databases/spot/eQTL/sumstats/QTS000001/QTD000016/QTD000016.all.tsv.gz	ENSG00000110801	12	122343121	A	C	chr12_122343121_A_C	55	0.410714	0.546134	-0.0936308	0.154364	SNP	102	168	0.70044	ENSG00000110801	ENSG00000110801	2.421	rs7975492
QTS000001	ftp://ftp.ebi.ac.uk/pub/databases/spot/eQTL/sumstats/QTS000001/QTD000016/QTD000016.all.tsv.gz	ENSG00000110987	12	122343121	A	C	chr12_122343121_A_C	55	0.410714	0.357962	-0.151021	0.163188	SNP	102	168	0.70044	ENSG00000110987	ENSG00000110987	0.578	rs7975492
QTS000001	ftp://ftp.ebi.ac.uk/pub/databases/spot/eQTL/sumstats/QTS000001/QTD000016/QTD000016.all.tsv.gz	ENSG00000111011	12	122343121	A	C	chr12_122343121_A_C	55	0.410714	0.0144692	-0.325463	0.129731	SNP	102	168	0.70044	ENSG00000111011	ENSG00000111011	26.624	rs7975492
QTS000001	ftp://ftp.ebi.ac.uk/pub/databases/spot/eQTL/sumstats/QTS000001/QTD000016/QTD000016.all.tsv.gz	ENSG00000111328	12	122343121	A	C	chr12_122343121_A_C	55	0.410714	0.653203	0.0390811	0.0866008	SNP	102	168	0.70044	ENSG00000111328	ENSG00000111328	13.302	rs7975492
QTS000001	ftp://ftp.ebi.ac.uk/pub/databases/spot/eQTL/sumstats/QTS000001/QTD000016/QTD000016.all.tsv.gz	ENSG00000130779	12	122343121	A	C	chr12_122343121_A_C	55	0.410714	0.237613	0.155857	0.130828	SNP	102	168	0.70044	ENSG00000130779	ENSG00000130779	15.534	rs7975492
QTS000001	ftp://ftp.ebi.ac.uk/pub/databases/spot/eQTL/sumstats/QTS000001/QTD000016/QTD000016.all.tsv.gz	ENSG00000130787	12	122343121	A	C	chr12_122343121_A_C	55	0.410714	0.589526	-0.0707378	0.130499	SNP	102	168	0.70044	ENSG00000130787	ENSG00000130787	30.906	rs7975492
QTS000001	ftp://ftp.ebi.ac.uk/pub/databases/spot/eQTL/sumstats/QTS000001/QTD000016/QTD000016.all.tsv.gz	ENSG00000130921	12	122343121	A	C	chr12_122343121_A_C	55	0.410714	0.288628	0.129745	0.121328	SNP	102	168	0.70044	ENSG00000130921	ENSG00000130921	1.442	rs7975492
QTS000001	ftp://ftp.ebi.ac.uk/pub/databases/spot/eQTL/sumstats/QTS000001/QTD000016/QTD000016.all.tsv.gz	ENSG00000139718	12	122343121	A	C	chr12_122343121_A_C	55	0.410714	0.176203	-0.169028	0.12369	SNP	102	168	0.70044	ENSG00000139718	ENSG00000139718	33.655	rs7975492
QTS000001	ftp://ftp.ebi.ac.uk/pub/databases/spot/eQTL/sumstats/QTS000001/QTD000016/QTD000016.all.tsv.gz	ENSG00000139719	12	122343121	A	C	chr12_122343121_A_C	55	0.410714	0.105513	0.199497	0.121629	SNP	102	168	0.70044	ENSG00000139719	ENSG00000139719	2.865	rs7975492
QTS000001	ftp://ftp.ebi.ac.uk/pub/databases/spot/eQTL/sumstats/QTS000001/QTD000016/QTD000016.all.tsv.gz	ENSG00000139722	12	122343121	A	C	chr12_122343121_A_C	55	0.410714	0.12651	-0.176795	0.114305	SNP	102	168	0.70044	ENSG00000139722	ENSG00000139722	15.626	rs7975492
QTS000001	ftp://ftp.ebi.ac.uk/pub/databases/spot/eQTL/sumstats/QTS000001/QTD000016/QTD000016.all.tsv.gz	ENSG00000139725	12	122343121	A	C	chr12_122343121_A_C	55	0.410714	0.605544	0.0655437	0.126331	SNP	102	168	0.70044	ENSG00000139725	ENSG00000139725	37.956	rs7975492
QTS000001	ftp://ftp.ebi.ac.uk/pub/databases/spot/eQTL/sumstats/QTS000001/QTD000016/QTD000016.all.tsv.gz	ENSG00000139726	12	122343121	A	C	chr12_122343121_A_C	55	0.410714	0.0221729	0.262103	0.112001	SNP	102	168	0.70044	ENSG00000139726	ENSG00000139726	21.543	rs7975492
QTS000001	ftp://ftp.ebi.ac.uk/pub/databases/spot/eQTL/sumstats/QTS000001/QTD000016/QTD000016.all.tsv.gz	ENSG00000158104	12	122343121	A	C	chr12_122343121_A_C	55	0.410714	0.939488	-0.00876382	0.115024	SNP	102	168	0.70044	ENSG00000158104	ENSG00000158104	1.355	rs7975492
QTS000001	ftp://ftp.ebi.ac.uk/pub/databases/spot/eQTL/sumstats/QTS000001/QTD000016/QTD000016.all.tsv.gz	ENSG00000170633	12	122343121	A	C	chr12_122343121_A_C	55	0.410714	0.032454	-0.214836	0.0984208	SNP	102	168	0.70044	ENSG00000170633	ENSG00000170633	16.038	rs7975492
QTS000001	ftp://ftp.ebi.ac.uk/pub/databases/spot/eQTL/sumstats/QTS000001/QTD000016/QTD000016.all.tsv.gz	ENSG00000175727	12	122343121	A	C	chr12_122343121_A_C	55	0.410714	0.363002	0.0563634	0.0615507	SNP	102	168	0.70044	ENSG00000175727	ENSG00000175727	3.89	rs7975492
QTS000001	ftp://ftp.ebi.ac.uk/pub/databases/spot/eQTL/sumstats/QTS000001/QTD000016/QTD000016.all.tsv.gz	ENSG00000182782	12	122343121	A	C	chr12_122343121_A_C	55	0.410714	0.0458188	0.259097	0.127395	SNP	102	168	0.70044	ENSG00000182782	ENSG00000182782	67.495	rs7975492
QTS000001	ftp://ftp.ebi.ac.uk/pub/databases/spot/eQTL/sumstats/QTS000001/QTD000016/QTD000016.all.tsv.gz	ENSG00000184445	12	122343121	A	C	chr12_122343121_A_C	55	0.410714	0.947255	-0.0100694	0.151658	SNP	102	168	0.70044	ENSG00000184445	ENSG00000184445	1.402	rs7975492
QTS000001	ftp://ftp.ebi.ac.uk/pub/databases/spot/eQTL/sumstats/QTS000001/QTD000016/QTD000016.all.tsv.gz	ENSG00000188735	12	122343121	A	C	chr12_122343121_A_C	55	0.410714	0.971762	0.00311166	0.0875857	SNP	102	168	0.70044	ENSG00000188735	ENSG00000188735	0.732	rs7975492
QTS000001	ftp://ftp.ebi.ac.uk/pub/databases/spot/eQTL/sumstats/QTS000001/QTD000016/QTD000016.all.tsv.gz	ENSG00000196917	12	122343121	A	C	chr12_122343121_A_C	55	0.410714	0.114409	0.138739	0.0867708	SNP	102	168	0.70044	ENSG00000196917	ENSG00000196917	0.586	rs7975492
QTS000001	ftp://ftp.ebi.ac.uk/pub/databases/spot/eQTL/sumstats/QTS000001/QTD000016/QTD000016.all.tsv.gz	ENSG00000212694	12	122343121	A	C	chr12_122343121_A_C	55	0.410714	0.916799	-0.0126845	0.120978	SNP	102	168	0.70044	ENSG00000212694	ENSG00000212694	1.933	rs7975492
QTS000001	ftp://ftp.ebi.ac.uk/pub/databases/spot/eQTL/sumstats/QTS000001/QTD000016/QTD000016.all.tsv.gz	ENSG00000255398	12	122343121	A	C	chr12_122343121_A_C	55	0.410714	0.158908	0.173306	0.12169	SNP	102	168	0.70044	ENSG00000255398	ENSG00000255398	101.095	rs7975492
QTS000001	ftp://ftp.ebi.ac.uk/pub/databases/spot/eQTL/sumstats/QTS000001/QTD000016/QTD000016.all.tsv.gz	ENSG00000256152	12	122343121	A	C	chr12_122343121_A_C	55	0.410714	0.51359	0.0898494	0.13683	SNP	102	168	0.70044	ENSG00000256152	ENSG00000256152	3.402	rs7975492
QTS000001	ftp://ftp.ebi.ac.uk/pub/databases/spot/eQTL/sumstats/QTS000001/QTD000016/QTD000016.all.tsv.gz	ENSG00000256742	12	122343121	A	C	chr12_122343121_A_C	55	0.410714	0.498742	0.0871142	0.128098	SNP	102	168	0.70044	ENSG00000256742	ENSG00000256742	0.682	rs7975492
QTS000001	ftp://ftp.ebi.ac.uk/pub/databases/spot/eQTL/sumstats/QTS000001/QTD000016/QTD000016.all.tsv.gz	ENSG00000274292	12	122343121	A	C	chr12_122343121_A_C	55	0.410714	0.423613	0.0828246	0.102894	SNP	102	168	0.70044	ENSG00000274292	ENSG00000274292	0.833	rs7975492
QTS000001	ftp://ftp.ebi.ac.uk/pub/databases/spot/eQTL/sumstats/QTS000001/QTD000016/QTD000016.all.tsv.gz	ENSG00000276045	12	122343121	A	C	chr12_122343121_A_C	55	0.410714	0.367921	-0.0980913	0.10823	SNP	102	168	0.70044	ENSG00000276045	ENSG00000276045	243.128	rs7975492
QTS000001	ftp://ftp.ebi.ac.uk/pub/databases/spot/eQTL/sumstats/QTS000001/QTD000016/QTD000016.all.tsv.gz	ENSG00000033030	12	122343138	C	CT	chr12_122343138_C_CT	55	0.410714	0.154579	0.105563	0.0733421	INDEL	101	168	0.69879	ENSG00000033030	ENSG00000033030	7.115	rs36080765
QTS000001	ftp://ftp.ebi.ac.uk/pub/databases/spot/eQTL/sumstats/QTS000001/QTD000016/QTD000016.all.tsv.gz	ENSG00000051825	12	122343138	C	CT	chr12_122343138_C_CT	55	0.410714	0.758479	0.0367477	0.11904	INDEL	101	168	0.69879	ENSG00000051825	ENSG00000051825	0.664	rs36080765
QTS000001	ftp://ftp.ebi.ac.uk/pub/databases/spot/eQTL/sumstats/QTS000001/QTD000016/QTD000016.all.tsv.gz	ENSG00000089053	12	122343138	C	CT	chr12_122343138_C_CT	55	0.410714	0.30387	-0.0953817	0.092077	INDEL	101	168	0.69879	ENSG00000089053	ENSG00000089053	5.009	rs36080765
QTS000001	ftp://ftp.ebi.ac.uk/pub/databases/spot/eQTL/sumstats/QTS000001/QTD000016/QTD000016.all.tsv.gz	ENSG00000089094	12	122343138	C	CT	chr12_122343138_C_CT	55	0.410714	0.516035	0.039248	0.0601198	INDEL	101	168	0.69879	ENSG00000089094	ENSG00000089094	17.083	rs36080765
QTS000001	ftp://ftp.ebi.ac.uk/pub/databases/spot/eQTL/sumstats/QTS000001/QTD000016/QTD000016.all.tsv.gz	ENSG00000090975	12	122343138	C	CT	chr12_122343138_C_CT	55	0.410714	0.411804	0.0890627	0.10786	INDEL	101	168	0.69879	ENSG00000090975	ENSG00000090975	0.459	rs36080765
QTS000001	ftp://ftp.ebi.ac.uk/pub/databases/spot/eQTL/sumstats/QTS000001/QTD000016/QTD000016.all.tsv.gz	ENSG00000110801	12	122343138	C	CT	chr12_122343138_C_CT	55	0.410714	0.464817	-0.116388	0.158347	INDEL	101	168	0.69879	ENSG00000110801	ENSG00000110801	2.421	rs36080765
QTS000001	ftp://ftp.ebi.ac.uk/pub/databases/spot/eQTL/sumstats/QTS000001/QTD000016/QTD000016.all.tsv.gz	ENSG00000110987	12	122343138	C	CT	chr12_122343138_C_CT	55	0.410714	0.508654	-0.111688	0.168106	INDEL	101	168	0.69879	ENSG00000110987	ENSG00000110987	0.578	rs36080765
QTS000001	ftp://ftp.ebi.ac.uk/pub/databases/spot/eQTL/sumstats/QTS000001/QTD000016/QTD000016.all.tsv.gz	ENSG00000111011	12	122343138	C	CT	chr12_122343138_C_CT	55	0.410714	0.0166858	-0.327484	0.133487	INDEL	101	168	0.69879	ENSG00000111011	ENSG00000111011	26.624	rs36080765
QTS000001	ftp://ftp.ebi.ac.uk/pub/databases/spot/eQTL/sumstats/QTS000001/QTD000016/QTD000016.all.tsv.gz	ENSG00000111328	12	122343138	C	CT	chr12_122343138_C_CT	55	0.410714	0.571928	0.050471	0.088869	INDEL	101	168	0.69879	ENSG00000111328	ENSG00000111328	13.302	rs36080765
QTS000001	ftp://ftp.ebi.ac.uk/pub/databases/spot/eQTL/sumstats/QTS000001/QTD000016/QTD000016.all.tsv.gz	ENSG00000130779	12	122343138	C	CT	chr12_122343138_C_CT	55	0.410714	0.428922	0.107523	0.135126	INDEL	101	168	0.69879	ENSG00000130779	ENSG00000130779	15.534	rs36080765
QTS000001	ftp://ftp.ebi.ac.uk/pub/databases/spot/eQTL/sumstats/QTS000001/QTD000016/QTD000016.all.tsv.gz	ENSG00000130787	12	122343138	C	CT	chr12_122343138_C_CT	55	0.410714	0.611984	-0.0683145	0.134065	INDEL	101	168	0.69879	ENSG00000130787	ENSG00000130787	30.906	rs36080765
QTS000001	ftp://ftp.ebi.ac.uk/pub/databases/spot/eQTL/sumstats/QTS000001/QTD000016/QTD000016.all.tsv.gz	ENSG00000130921	12	122343138	C	CT	chr12_122343138_C_CT	55	0.410714	0.344177	0.118892	0.124823	INDEL	101	168	0.69879	ENSG00000130921	ENSG00000130921	1.442	rs36080765
QTS000001	ftp://ftp.ebi.ac.uk/pub/databases/spot/eQTL/sumstats/QTS000001/QTD000016/QTD000016.all.tsv.gz	ENSG00000139718	12	122343138	C	CT	chr12_122343138_C_CT	55	0.410714	0.0854818	-0.219832	0.125997	INDEL	101	168	0.69879	ENSG00000139718	ENSG00000139718	33.655	rs36080765
QTS000001	ftp://ftp.ebi.ac.uk/pub/databases/spot/eQTL/sumstats/QTS000001/QTD000016/QTD000016.all.tsv.gz	ENSG00000139719	12	122343138	C	CT	chr12_122343138_C_CT	55	0.410714	0.0757683	0.224349	0.124437	INDEL	101	168	0.69879	ENSG00000139719	ENSG00000139719	2.865	rs36080765
QTS000001	ftp://ftp.ebi.ac.uk/pub/databases/spot/eQTL/sumstats/QTS000001/QTD000016/QTD000016.all.tsv.gz	ENSG00000139722	12	122343138	C	CT	chr12_122343138_C_CT	55	0.410714	0.105695	-0.192061	0.117158	INDEL	101	168	0.69879	ENSG00000139722	ENSG00000139722	15.626	rs36080765
QTS000001	ftp://ftp.ebi.ac.uk/pub/databases/spot/eQTL/sumstats/QTS000001/QTD000016/QTD000016.all.tsv.gz	ENSG00000139725	12	122343138	C	CT	chr12_122343138_C_CT	55	0.410714	0.603218	0.067752	0.129748	INDEL	101	168	0.69879	ENSG00000139725	ENSG00000139725	37.956	rs36080765
QTS000001	ftp://ftp.ebi.ac.uk/pub/databases/spot/eQTL/sumstats/QTS000001/QTD000016/QTD000016.all.tsv.gz	ENSG00000139726	12	122343138	C	CT	chr12_122343138_C_CT	55	0.410714	0.0126264	0.292487	0.114206	INDEL	101	168	0.69879	ENSG00000139726	ENSG00000139726	21.543	rs36080765
QTS000001	ftp://ftp.ebi.ac.uk/pub/databases/spot/eQTL/sumstats/QTS000001/QTD000016/QTD000016.all.tsv.gz	ENSG00000158104	12	122343138	C	CT	chr12_122343138_C_CT	55	0.410714	0.79483	-0.0308264	0.118085	INDEL	101	168	0.69879	ENSG00000158104	ENSG00000158104	1.355	rs36080765
QTS000001	ftp://ftp.ebi.ac.uk/pub/databases/spot/eQTL/sumstats/QTS000001/QTD000016/QTD000016.all.tsv.gz	ENSG00000170633	12	122343138	C	CT	chr12_122343138_C_CT	55	0.410714	0.0230552	-0.233951	0.100651	INDEL	101	168	0.69879	ENSG00000170633	ENSG00000170633	16.038	rs36080765
QTS000001	ftp://ftp.ebi.ac.uk/pub/databases/spot/eQTL/sumstats/QTS000001/QTD000016/QTD000016.all.tsv.gz	ENSG00000175727	12	122343138	C	CT	chr12_122343138_C_CT	55	0.410714	0.400492	0.0535271	0.0632728	INDEL	101	168	0.69879	ENSG00000175727	ENSG00000175727	3.89	rs36080765
QTS000001	ftp://ftp.ebi.ac.uk/pub/databases/spot/eQTL/sumstats/QTS000001/QTD000016/QTD000016.all.tsv.gz	ENSG00000182782	12	122343138	C	CT	chr12_122343138_C_CT	55	0.410714	0.0473148	0.264353	0.130896	INDEL	101	168	0.69879	ENSG00000182782	ENSG00000182782	67.495	rs36080765
QTS000001	ftp://ftp.ebi.ac.uk/pub/databases/spot/eQTL/sumstats/QTS000001/QTD000016/QTD000016.all.tsv.gz	ENSG00000184445	12	122343138	C	CT	chr12_122343138_C_CT	55	0.410714	0.925781	0.0145627	0.155758	INDEL	101	168	0.69879	ENSG00000184445	ENSG00000184445	1.402	rs36080765
QTS000001	ftp://ftp.ebi.ac.uk/pub/databases/spot/eQTL/sumstats/QTS000001/QTD000016/QTD000016.all.tsv.gz	ENSG00000188735	12	122343138	C	CT	chr12_122343138_C_CT	55	0.410714	0.897034	-0.0116829	0.0899468	INDEL	101	168	0.69879	ENSG00000188735	ENSG00000188735	0.732	rs36080765
QTS000001	ftp://ftp.ebi.ac.uk/pub/databases/spot/eQTL/sumstats/QTS000001/QTD000016/QTD000016.all.tsv.gz	ENSG00000196917	12	122343138	C	CT	chr12_122343138_C_CT	55	0.410714	0.179891	0.121355	0.0895723	INDEL	101	168	0.69879	ENSG00000196917	ENSG00000196917	0.586	rs36080765
QTS000001	ftp://ftp.ebi.ac.uk/pub/databases/spot/eQTL/sumstats/QTS000001/QTD000016/QTD000016.all.tsv.gz	ENSG00000212694	12	122343138	C	CT	chr12_122343138_C_CT	55	0.410714	0.945405	-0.00854008	0.124259	INDEL	101	168	0.69879	ENSG00000212694	ENSG00000212694	1.933	rs36080765
QTS000001	ftp://ftp.ebi.ac.uk/pub/databases/spot/eQTL/sumstats/QTS000001/QTD000016/QTD000016.all.tsv.gz	ENSG00000255398	12	122343138	C	CT	chr12_122343138_C_CT	55	0.410714	0.153323	0.18038	0.124935	INDEL	101	168	0.69879	ENSG00000255398	ENSG00000255398	101.095	rs36080765
QTS000001	ftp://ftp.ebi.ac.uk/pub/databases/spot/eQTL/sumstats/QTS000001/QTD000016/QTD000016.all.tsv.gz	ENSG00000256152	12	122343138	C	CT	chr12_122343138_C_CT	55	0.410714	0.616247	0.0708437	0.140715	INDEL	101	168	0.69879	ENSG00000256152	ENSG00000256152	3.402	rs36080765
QTS000001	ftp://ftp.ebi.ac.uk/pub/databases/spot/eQTL/sumstats/QTS000001/QTD000016/QTD000016.all.tsv.gz	ENSG00000256742	12	122343138	C	CT	chr12_122343138_C_CT	55	0.410714	0.597442	0.0698919	0.131738	INDEL	101	168	0.69879	ENSG00000256742	ENSG00000256742	0.682	rs36080765
QTS000001	ftp://ftp.ebi.ac.uk/pub/databases/spot/eQTL/sumstats/QTS000001/QTD000016/QTD000016.all.tsv.gz	ENSG00000274292	12	122343138	C	CT	chr12_122343138_C_CT	55	0.410714	0.460116	0.0785546	0.105753	INDEL	101	168	0.69879	ENSG00000274292	ENSG00000274292	0.833	rs36080765
QTS000001	ftp://ftp.ebi.ac.uk/pub/databases/spot/eQTL/sumstats/QTS000001/QTD000016/QTD000016.all.tsv.gz	ENSG00000276045	12	122343138	C	CT	chr12_122343138_C_CT	55	0.410714	0.315378	-0.112261	0.111	INDEL	101	168	0.69879	ENSG00000276045	ENSG00000276045	243.128	rs36080765
QTS000001	ftp://ftp.ebi.ac.uk/pub/databases/spot/eQTL/sumstats/QTS000001/QTD000016/QTD000016.all.tsv.gz	ENSG00000033030	12	122343372	A	G	chr12_122343372_A_G	6	0.0357143	0.376344	-0.15983	0.179503	SNP	6	168	0.75326	ENSG00000033030	ENSG00000033030	7.115	rs148577206
QTS000001	ftp://ftp.ebi.ac.uk/pub/databases/spot/eQTL/sumstats/QTS000001/QTD000016/QTD000016.all.tsv.gz	ENSG00000051825	12	122343372	A	G	chr12_122343372_A_G	6	0.0357143	0.550724	-0.172788	0.288163	SNP	6	168	0.75326	ENSG00000051825	ENSG00000051825	0.664	rs148577206
QTS000001	ftp://ftp.ebi.ac.uk/pub/databases/spot/eQTL/sumstats/QTS000001/QTD000016/QTD000016.all.tsv.gz	ENSG00000089053	12	122343372	A	G	chr12_122343372_A_G	6	0.0357143	0.24556	0.260989	0.222845	SNP	6	168	0.75326	ENSG00000089053	ENSG00000089053	5.009	rs148577206
QTS000001	ftp://ftp.ebi.ac.uk/pub/databases/spot/eQTL/sumstats/QTS000001/QTD000016/QTD000016.all.tsv.gz	ENSG00000089094	12	122343372	A	G	chr12_122343372_A_G	6	0.0357143	0.667262	-0.0630647	0.146064	SNP	6	168	0.75326	ENSG00000089094	ENSG00000089094	17.083	rs148577206
QTS000001	ftp://ftp.ebi.ac.uk/pub/databases/spot/eQTL/sumstats/QTS000001/QTD000016/QTD000016.all.tsv.gz	ENSG00000090975	12	122343372	A	G	chr12_122343372_A_G	6	0.0357143	0.160541	0.367589	0.259136	SNP	6	168	0.75326	ENSG00000090975	ENSG00000090975	0.459	rs148577206
QTS000001	ftp://ftp.ebi.ac.uk/pub/databases/spot/eQTL/sumstats/QTS000001/QTD000016/QTD000016.all.tsv.gz	ENSG00000110801	12	122343372	A	G	chr12_122343372_A_G	6	0.0357143	0.991452	-0.00414534	0.385546	SNP	6	168	0.75326	ENSG00000110801	ENSG00000110801	2.421	rs148577206
QTS000001	ftp://ftp.ebi.ac.uk/pub/databases/spot/eQTL/sumstats/QTS000001/QTD000016/QTD000016.all.tsv.gz	ENSG00000110987	12	122343372	A	G	chr12_122343372_A_G	6	0.0357143	0.130559	0.615491	0.40225	SNP	6	168	0.75326	ENSG00000110987	ENSG00000110987	0.578	rs148577206
QTS000001	ftp://ftp.ebi.ac.uk/pub/databases/spot/eQTL/sumstats/QTS000001/QTD000016/QTD000016.all.tsv.gz	ENSG00000111011	12	122343372	A	G	chr12_122343372_A_G	6	0.0357143	0.0419544	0.678831	0.327538	SNP	6	168	0.75326	ENSG00000111011	ENSG00000111011	26.624	rs148577206
QTS000001	ftp://ftp.ebi.ac.uk/pub/databases/spot/eQTL/sumstats/QTS000001/QTD000016/QTD000016.all.tsv.gz	ENSG00000111328	12	122343372	A	G	chr12_122343372_A_G	6	0.0357143	0.264203	0.24099	0.214085	SNP	6	168	0.75326	ENSG00000111328	ENSG00000111328	13.302	rs148577206
QTS000001	ftp://ftp.ebi.ac.uk/pub/databases/spot/eQTL/sumstats/QTS000001/QTD000016/QTD000016.all.tsv.gz	ENSG00000130779	12	122343372	A	G	chr12_122343372_A_G	6	0.0357143	0.886462	0.0471753	0.32918	SNP	6	168	0.75326	ENSG00000130779	ENSG00000130779	15.534	rs148577206
QTS000001	ftp://ftp.ebi.ac.uk/pub/databases/spot/eQTL/sumstats/QTS000001/QTD000016/QTD000016.all.tsv.gz	ENSG00000130787	12	122343372	A	G	chr12_122343372_A_G	6	0.0357143	0.400853	-0.273962	0.324093	SNP	6	168	0.75326	ENSG00000130787	ENSG00000130787	30.906	rs148577206
QTS000001	ftp://ftp.ebi.ac.uk/pub/databases/spot/eQTL/sumstats/QTS000001/QTD000016/QTD000016.all.tsv.gz	ENSG00000130921	12	122343372	A	G	chr12_122343372_A_G	6	0.0357143	0.683418	0.124643	0.304354	SNP	6	168	0.75326	ENSG00000130921	ENSG00000130921	1.442	rs148577206
QTS000001	ftp://ftp.ebi.ac.uk/pub/databases/spot/eQTL/sumstats/QTS000001/QTD000016/QTD000016.all.tsv.gz	ENSG00000139718	12	122343372	A	G	chr12_122343372_A_G	6	0.0357143	0.136418	0.46296	0.30724	SNP	6	168	0.75326	ENSG00000139718	ENSG00000139718	33.655	rs148577206
QTS000001	ftp://ftp.ebi.ac.uk/pub/databases/spot/eQTL/sumstats/QTS000001/QTD000016/QTD000016.all.tsv.gz	ENSG00000139719	12	122343372	A	G	chr12_122343372_A_G	6	0.0357143	0.166694	-0.425655	0.304549	SNP	6	168	0.75326	ENSG00000139719	ENSG00000139719	2.865	rs148577206
QTS000001	ftp://ftp.ebi.ac.uk/pub/databases/spot/eQTL/sumstats/QTS000001/QTD000016/QTD000016.all.tsv.gz	ENSG00000139722	12	122343372	A	G	chr12_122343372_A_G	6	0.0357143	0.0426631	0.580471	0.281072	SNP	6	168	0.75326	ENSG00000139722	ENSG00000139722	15.626	rs148577206
QTS000001	ftp://ftp.ebi.ac.uk/pub/databases/spot/eQTL/sumstats/QTS000001/QTD000016/QTD000016.all.tsv.gz	ENSG00000139725	12	122343372	A	G	chr12_122343372_A_G	6	0.0357143	0.653146	0.142107	0.314842	SNP	6	168	0.75326	ENSG00000139725	ENSG00000139725	37.956	rs148577206
QTS000001	ftp://ftp.ebi.ac.uk/pub/databases/spot/eQTL/sumstats/QTS000001/QTD000016/QTD000016.all.tsv.gz	ENSG00000139726	12	122343372	A	G	chr12_122343372_A_G	6	0.0357143	0.0807091	-0.502486	0.283474	SNP	6	168	0.75326	ENSG00000139726	ENSG00000139726	21.543	rs148577206
QTS000001	ftp://ftp.ebi.ac.uk/pub/databases/spot/eQTL/sumstats/QTS000001/QTD000016/QTD000016.all.tsv.gz	ENSG00000158104	12	122343372	A	G	chr12_122343372_A_G	6	0.0357143	0.742778	0.0943399	0.286314	SNP	6	168	0.75326	ENSG00000158104	ENSG00000158104	1.355	rs148577206
QTS000001	ftp://ftp.ebi.ac.uk/pub/databases/spot/eQTL/sumstats/QTS000001/QTD000016/QTD000016.all.tsv.gz	ENSG00000170633	12	122343372	A	G	chr12_122343372_A_G	6	0.0357143	0.624527	0.124411	0.253048	SNP	6	168	0.75326	ENSG00000170633	ENSG00000170633	16.038	rs148577206
QTS000001	ftp://ftp.ebi.ac.uk/pub/databases/spot/eQTL/sumstats/QTS000001/QTD000016/QTD000016.all.tsv.gz	ENSG00000175727	12	122343372	A	G	chr12_122343372_A_G	6	0.0357143	0.109999	0.245129	0.151404	SNP	6	168	0.75326	ENSG00000175727	ENSG00000175727	3.89	rs148577206
QTS000001	ftp://ftp.ebi.ac.uk/pub/databases/spot/eQTL/sumstats/QTS000001/QTD000016/QTD000016.all.tsv.gz	ENSG00000182782	12	122343372	A	G	chr12_122343372_A_G	6	0.0357143	0.3766	-0.289099	0.324858	SNP	6	168	0.75326	ENSG00000182782	ENSG00000182782	67.495	rs148577206
QTS000001	ftp://ftp.ebi.ac.uk/pub/databases/spot/eQTL/sumstats/QTS000001/QTD000016/QTD000016.all.tsv.gz	ENSG00000184445	12	122343372	A	G	chr12_122343372_A_G	6	0.0357143	0.871829	-0.061167	0.377721	SNP	6	168	0.75326	ENSG00000184445	ENSG00000184445	1.402	rs148577206
QTS000001	ftp://ftp.ebi.ac.uk/pub/databases/spot/eQTL/sumstats/QTS000001/QTD000016/QTD000016.all.tsv.gz	ENSG00000188735	12	122343372	A	G	chr12_122343372_A_G	6	0.0357143	0.870355	-0.0357343	0.218137	SNP	6	168	0.75326	ENSG00000188735	ENSG00000188735	0.732	rs148577206
QTS000001	ftp://ftp.ebi.ac.uk/pub/databases/spot/eQTL/sumstats/QTS000001/QTD000016/QTD000016.all.tsv.gz	ENSG00000196917	12	122343372	A	G	chr12_122343372_A_G	6	0.0357143	0.808955	-0.0533999	0.220021	SNP	6	168	0.75326	ENSG00000196917	ENSG00000196917	0.586	rs148577206
QTS000001	ftp://ftp.ebi.ac.uk/pub/databases/spot/eQTL/sumstats/QTS000001/QTD000016/QTD000016.all.tsv.gz	ENSG00000212694	12	122343372	A	G	chr12_122343372_A_G	6	0.0357143	0.764113	0.0907381	0.301184	SNP	6	168	0.75326	ENSG00000212694	ENSG00000212694	1.933	rs148577206
QTS000001	ftp://ftp.ebi.ac.uk/pub/databases/spot/eQTL/sumstats/QTS000001/QTD000016/QTD000016.all.tsv.gz	ENSG00000255398	12	122343372	A	G	chr12_122343372_A_G	6	0.0357143	0.483719	-0.215786	0.306456	SNP	6	168	0.75326	ENSG00000255398	ENSG00000255398	101.095	rs148577206
QTS000001	ftp://ftp.ebi.ac.uk/pub/databases/spot/eQTL/sumstats/QTS000001/QTD000016/QTD000016.all.tsv.gz	ENSG00000256152	12	122343372	A	G	chr12_122343372_A_G	6	0.0357143	0.212655	-0.42525	0.338054	SNP	6	168	0.75326	ENSG00000256152	ENSG00000256152	3.402	rs148577206
QTS000001	ftp://ftp.ebi.ac.uk/pub/databases/spot/eQTL/sumstats/QTS000001/QTD000016/QTD000016.all.tsv.gz	ENSG00000256742	12	122343372	A	G	chr12_122343372_A_G	6	0.0357143	0.921007	-0.031863	0.320138	SNP	6	168	0.75326	ENSG00000256742	ENSG00000256742	0.682	rs148577206
QTS000001	ftp://ftp.ebi.ac.uk/pub/databases/spot/eQTL/sumstats/QTS000001/QTD000016/QTD000016.all.tsv.gz	ENSG00000274292	12	122343372	A	G	chr12_122343372_A_G	6	0.0357143	0.784114	0.0707847	0.25737	SNP	6	168	0.75326	ENSG00000274292	ENSG00000274292	0.833	rs148577206
QTS000001	ftp://ftp.ebi.ac.uk/pub/databases/spot/eQTL/sumstats/QTS000001/QTD000016/QTD000016.all.tsv.gz	ENSG00000276045	12	122343372	A	G	chr12_122343372_A_G	6	0.0357143	0.949764	-0.0171485	0.271196	SNP	6	168	0.75326	ENSG00000276045	ENSG00000276045	243.128	rs148577206
QTS000001	ftp://ftp.ebi.ac.uk/pub/databases/spot/eQTL/sumstats/QTS000001/QTD000016/QTD000016.all.tsv.gz	ENSG00000033030	12	122343522	A	T	chr12_122343522_A_T	39	0.27381	0.0383401	0.163109	0.0772425	SNP	122	168	0.6723	ENSG00000033030	ENSG00000033030	7.115	rs10773088
QTS000001	ftp://ftp.ebi.ac.uk/pub/databases/spot/eQTL/sumstats/QTS000001/QTD000016/QTD000016.all.tsv.gz	ENSG00000051825	12	122343522	A	T	chr12_122343522_A_T	39	0.27381	0.577983	0.0711356	0.127259	SNP	122	168	0.6723	ENSG00000051825	ENSG00000051825	0.664	rs10773088
QTS000001	ftp://ftp.ebi.ac.uk/pub/databases/spot/eQTL/sumstats/QTS000001/QTD000016/QTD000016.all.tsv.gz	ENSG00000089053	12	122343522	A	T	chr12_122343522_A_T	39	0.27381	0.668555	-0.0426618	0.0992199	SNP	122	168	0.6723	ENSG00000089053	ENSG00000089053	5.009	rs10773088
QTS000001	ftp://ftp.ebi.ac.uk/pub/databases/spot/eQTL/sumstats/QTS000001/QTD000016/QTD000016.all.tsv.gz	ENSG00000089094	12	122343522	A	T	chr12_122343522_A_T	39	0.27381	0.792826	0.0170161	0.0645376	SNP	122	168	0.6723	ENSG00000089094	ENSG00000089094	17.083	rs10773088
QTS000001	ftp://ftp.ebi.ac.uk/pub/databases/spot/eQTL/sumstats/QTS000001/QTD000016/QTD000016.all.tsv.gz	ENSG00000090975	12	122343522	A	T	chr12_122343522_A_T	39	0.27381	0.616579	0.0582679	0.115845	SNP	122	168	0.6723	ENSG00000090975	ENSG00000090975	0.459	rs10773088
QTS000001	ftp://ftp.ebi.ac.uk/pub/databases/spot/eQTL/sumstats/QTS000001/QTD000016/QTD000016.all.tsv.gz	ENSG00000110801	12	122343522	A	T	chr12_122343522_A_T	39	0.27381	0.795642	-0.0442316	0.170125	SNP	122	168	0.6723	ENSG00000110801	ENSG00000110801	2.421	rs10773088
QTS000001	ftp://ftp.ebi.ac.uk/pub/databases/spot/eQTL/sumstats/QTS000001/QTD000016/QTD000016.all.tsv.gz	ENSG00000110987	12	122343522	A	T	chr12_122343522_A_T	39	0.27381	0.128443	-0.2732	0.177549	SNP	122	168	0.6723	ENSG00000110987	ENSG00000110987	0.578	rs10773088
QTS000001	ftp://ftp.ebi.ac.uk/pub/databases/spot/eQTL/sumstats/QTS000001/QTD000016/QTD000016.all.tsv.gz	ENSG00000111011	12	122343522	A	T	chr12_122343522_A_T	39	0.27381	0.205058	-0.188442	0.147295	SNP	122	168	0.6723	ENSG00000111011	ENSG00000111011	26.624	rs10773088
QTS000001	ftp://ftp.ebi.ac.uk/pub/databases/spot/eQTL/sumstats/QTS000001/QTD000016/QTD000016.all.tsv.gz	ENSG00000111328	12	122343522	A	T	chr12_122343522_A_T	39	0.27381	0.758814	0.0293804	0.0953107	SNP	122	168	0.6723	ENSG00000111328	ENSG00000111328	13.302	rs10773088
QTS000001	ftp://ftp.ebi.ac.uk/pub/databases/spot/eQTL/sumstats/QTS000001/QTD000016/QTD000016.all.tsv.gz	ENSG00000130779	12	122343522	A	T	chr12_122343522_A_T	39	0.27381	0.362568	0.132413	0.144468	SNP	122	168	0.6723	ENSG00000130779	ENSG00000130779	15.534	rs10773088
QTS000001	ftp://ftp.ebi.ac.uk/pub/databases/spot/eQTL/sumstats/QTS000001/QTD000016/QTD000016.all.tsv.gz	ENSG00000130787	12	122343522	A	T	chr12_122343522_A_T	39	0.27381	0.774254	0.041386	0.14373	SNP	122	168	0.6723	ENSG00000130787	ENSG00000130787	30.906	rs10773088
QTS000001	ftp://ftp.ebi.ac.uk/pub/databases/spot/eQTL/sumstats/QTS000001/QTD000016/QTD000016.all.tsv.gz	ENSG00000130921	12	122343522	A	T	chr12_122343522_A_T	39	0.27381	0.145918	0.194819	0.132467	SNP	122	168	0.6723	ENSG00000130921	ENSG00000130921	1.442	rs10773088
QTS000001	ftp://ftp.ebi.ac.uk/pub/databases/spot/eQTL/sumstats/QTS000001/QTD000016/QTD000016.all.tsv.gz	ENSG00000139718	12	122343522	A	T	chr12_122343522_A_T	39	0.27381	0.0352176	-0.28669	0.133461	SNP	122	168	0.6723	ENSG00000139718	ENSG00000139718	33.655	rs10773088
QTS000001	ftp://ftp.ebi.ac.uk/pub/databases/spot/eQTL/sumstats/QTS000001/QTD000016/QTD000016.all.tsv.gz	ENSG00000139719	12	122343522	A	T	chr12_122343522_A_T	39	0.27381	0.158681	0.19148	0.134377	SNP	122	168	0.6723	ENSG00000139719	ENSG00000139719	2.865	rs10773088
QTS000001	ftp://ftp.ebi.ac.uk/pub/databases/spot/eQTL/sumstats/QTS000001/QTD000016/QTD000016.all.tsv.gz	ENSG00000139722	12	122343522	A	T	chr12_122343522_A_T	39	0.27381	0.136273	-0.189643	0.125808	SNP	122	168	0.6723	ENSG00000139722	ENSG00000139722	15.626	rs10773088
QTS000001	ftp://ftp.ebi.ac.uk/pub/databases/spot/eQTL/sumstats/QTS000001/QTD000016/QTD000016.all.tsv.gz	ENSG00000139725	12	122343522	A	T	chr12_122343522_A_T	39	0.27381	0.997852	0.000376061	0.139199	SNP	122	168	0.6723	ENSG00000139725	ENSG00000139725	37.956	rs10773088
QTS000001	ftp://ftp.ebi.ac.uk/pub/databases/spot/eQTL/sumstats/QTS000001/QTD000016/QTD000016.all.tsv.gz	ENSG00000139726	12	122343522	A	T	chr12_122343522_A_T	39	0.27381	0.0438325	0.255075	0.124225	SNP	122	168	0.6723	ENSG00000139726	ENSG00000139726	21.543	rs10773088
QTS000001	ftp://ftp.ebi.ac.uk/pub/databases/spot/eQTL/sumstats/QTS000001/QTD000016/QTD000016.all.tsv.gz	ENSG00000158104	12	122343522	A	T	chr12_122343522_A_T	39	0.27381	0.566467	0.072693	0.126196	SNP	122	168	0.6723	ENSG00000158104	ENSG00000158104	1.355	rs10773088
QTS000001	ftp://ftp.ebi.ac.uk/pub/databases/spot/eQTL/sumstats/QTS000001/QTD000016/QTD000016.all.tsv.gz	ENSG00000170633	12	122343522	A	T	chr12_122343522_A_T	39	0.27381	0.234808	-0.132753	0.110762	SNP	122	168	0.6723	ENSG00000170633	ENSG00000170633	16.038	rs10773088
QTS000001	ftp://ftp.ebi.ac.uk/pub/databases/spot/eQTL/sumstats/QTS000001/QTD000016/QTD000016.all.tsv.gz	ENSG00000175727	12	122343522	A	T	chr12_122343522_A_T	39	0.27381	0.521644	0.0437309	0.0678943	SNP	122	168	0.6723	ENSG00000175727	ENSG00000175727	3.89	rs10773088
QTS000001	ftp://ftp.ebi.ac.uk/pub/databases/spot/eQTL/sumstats/QTS000001/QTD000016/QTD000016.all.tsv.gz	ENSG00000182782	12	122343522	A	T	chr12_122343522_A_T	39	0.27381	0.0813943	0.249493	0.141074	SNP	122	168	0.6723	ENSG00000182782	ENSG00000182782	67.495	rs10773088
QTS000001	ftp://ftp.ebi.ac.uk/pub/databases/spot/eQTL/sumstats/QTS000001/QTD000016/QTD000016.all.tsv.gz	ENSG00000184445	12	122343522	A	T	chr12_122343522_A_T	39	0.27381	0.333014	0.161491	0.165648	SNP	122	168	0.6723	ENSG00000184445	ENSG00000184445	1.402	rs10773088
QTS000001	ftp://ftp.ebi.ac.uk/pub/databases/spot/eQTL/sumstats/QTS000001/QTD000016/QTD000016.all.tsv.gz	ENSG00000188735	12	122343522	A	T	chr12_122343522_A_T	39	0.27381	0.83262	0.020427	0.0962885	SNP	122	168	0.6723	ENSG00000188735	ENSG00000188735	0.732	rs10773088
QTS000001	ftp://ftp.ebi.ac.uk/pub/databases/spot/eQTL/sumstats/QTS000001/QTD000016/QTD000016.all.tsv.gz	ENSG00000196917	12	122343522	A	T	chr12_122343522_A_T	39	0.27381	0.304153	0.0998305	0.0964285	SNP	122	168	0.6723	ENSG00000196917	ENSG00000196917	0.586	rs10773088
QTS000001	ftp://ftp.ebi.ac.uk/pub/databases/spot/eQTL/sumstats/QTS000001/QTD000016/QTD000016.all.tsv.gz	ENSG00000212694	12	122343522	A	T	chr12_122343522_A_T	39	0.27381	0.9525	0.00795421	0.133048	SNP	122	168	0.6723	ENSG00000212694	ENSG00000212694	1.933	rs10773088
QTS000001	ftp://ftp.ebi.ac.uk/pub/databases/spot/eQTL/sumstats/QTS000001/QTD000016/QTD000016.all.tsv.gz	ENSG00000255398	12	122343522	A	T	chr12_122343522_A_T	39	0.27381	0.249867	0.156046	0.134471	SNP	122	168	0.6723	ENSG00000255398	ENSG00000255398	101.095	rs10773088
QTS000001	ftp://ftp.ebi.ac.uk/pub/databases/spot/eQTL/sumstats/QTS000001/QTD000016/QTD000016.all.tsv.gz	ENSG00000256152	12	122343522	A	T	chr12_122343522_A_T	39	0.27381	0.0947783	0.250538	0.147899	SNP	122	168	0.6723	ENSG00000256152	ENSG00000256152	3.402	rs10773088
QTS000001	ftp://ftp.ebi.ac.uk/pub/databases/spot/eQTL/sumstats/QTS000001/QTD000016/QTD000016.all.tsv.gz	ENSG00000256742	12	122343522	A	T	chr12_122343522_A_T	39	0.27381	0.427461	0.11231	0.140694	SNP	122	168	0.6723	ENSG00000256742	ENSG00000256742	0.682	rs10773088
QTS000001	ftp://ftp.ebi.ac.uk/pub/databases/spot/eQTL/sumstats/QTS000001/QTD000016/QTD000016.all.tsv.gz	ENSG00000274292	12	122343522	A	T	chr12_122343522_A_T	39	0.27381	0.743231	0.0373608	0.113595	SNP	122	168	0.6723	ENSG00000274292	ENSG00000274292	0.833	rs10773088
QTS000001	ftp://ftp.ebi.ac.uk/pub/databases/spot/eQTL/sumstats/QTS000001/QTD000016/QTD000016.all.tsv.gz	ENSG00000276045	12	122343522	A	T	chr12_122343522_A_T	39	0.27381	0.502776	-0.0803928	0.119337	SNP	122	168	0.6723	ENSG00000276045	ENSG00000276045	243.128	rs10773088
QTS000001	ftp://ftp.ebi.ac.uk/pub/databases/spot/eQTL/sumstats/QTS000001/QTD000016/QTD000016.all.tsv.gz	ENSG00000033030	12	122344441	G	GA	chr12_122344441_G_GA	52	0.392857	0.101979	0.117987	0.071188	INDEL	102	168	0.70012	ENSG00000033030	ENSG00000033030	7.115	rs11385320
QTS000001	ftp://ftp.ebi.ac.uk/pub/databases/spot/eQTL/sumstats/QTS000001/QTD000016/QTD000016.all.tsv.gz	ENSG00000051825	12	122344441	G	GA	chr12_122344441_G_GA	52	0.392857	0.700563	0.0448128	0.116046	INDEL	102	168	0.70012	ENSG00000051825	ENSG00000051825	0.664	rs11385320
QTS000001	ftp://ftp.ebi.ac.uk/pub/databases/spot/eQTL/sumstats/QTS000001/QTD000016/QTD000016.all.tsv.gz	ENSG00000089053	12	122344441	G	GA	chr12_122344441_G_GA	52	0.392857	0.398398	-0.0764969	0.090022	INDEL	102	168	0.70012	ENSG00000089053	ENSG00000089053	5.009	rs11385320
QTS000001	ftp://ftp.ebi.ac.uk/pub/databases/spot/eQTL/sumstats/QTS000001/QTD000016/QTD000016.all.tsv.gz	ENSG00000089094	12	122344441	G	GA	chr12_122344441_G_GA	52	0.392857	0.504193	0.0393589	0.0586202	INDEL	102	168	0.70012	ENSG00000089094	ENSG00000089094	17.083	rs11385320
QTS000001	ftp://ftp.ebi.ac.uk/pub/databases/spot/eQTL/sumstats/QTS000001/QTD000016/QTD000016.all.tsv.gz	ENSG00000090975	12	122344441	G	GA	chr12_122344441_G_GA	52	0.392857	0.342768	0.100319	0.105014	INDEL	102	168	0.70012	ENSG00000090975	ENSG00000090975	0.459	rs11385320
QTS000001	ftp://ftp.ebi.ac.uk/pub/databases/spot/eQTL/sumstats/QTS000001/QTD000016/QTD000016.all.tsv.gz	ENSG00000110801	12	122344441	G	GA	chr12_122344441_G_GA	52	0.392857	0.558482	-0.0909218	0.154641	INDEL	102	168	0.70012	ENSG00000110801	ENSG00000110801	2.421	rs11385320
QTS000001	ftp://ftp.ebi.ac.uk/pub/databases/spot/eQTL/sumstats/QTS000001/QTD000016/QTD000016.all.tsv.gz	ENSG00000110987	12	122344441	G	GA	chr12_122344441_G_GA	52	0.392857	0.357084	-0.151542	0.16345	INDEL	102	168	0.70012	ENSG00000110987	ENSG00000110987	0.578	rs11385320
QTS000001	ftp://ftp.ebi.ac.uk/pub/databases/spot/eQTL/sumstats/QTS000001/QTD000016/QTD000016.all.tsv.gz	ENSG00000111011	12	122344441	G	GA	chr12_122344441_G_GA	52	0.392857	0.0164017	-0.320177	0.130152	INDEL	102	168	0.70012	ENSG00000111011	ENSG00000111011	26.624	rs11385320
QTS000001	ftp://ftp.ebi.ac.uk/pub/databases/spot/eQTL/sumstats/QTS000001/QTD000016/QTD000016.all.tsv.gz	ENSG00000111328	12	122344441	G	GA	chr12_122344441_G_GA	52	0.392857	0.646915	0.0399049	0.0867371	INDEL	102	168	0.70012	ENSG00000111328	ENSG00000111328	13.302	rs11385320
QTS000001	ftp://ftp.ebi.ac.uk/pub/databases/spot/eQTL/sumstats/QTS000001/QTD000016/QTD000016.all.tsv.gz	ENSG00000130779	12	122344441	G	GA	chr12_122344441_G_GA	52	0.392857	0.232548	0.157792	0.131012	INDEL	102	168	0.70012	ENSG00000130779	ENSG00000130779	15.534	rs11385320
QTS000001	ftp://ftp.ebi.ac.uk/pub/databases/spot/eQTL/sumstats/QTS000001/QTD000016/QTD000016.all.tsv.gz	ENSG00000130787	12	122344441	G	GA	chr12_122344441_G_GA	52	0.392857	0.602135	-0.0684692	0.13073	INDEL	102	168	0.70012	ENSG00000130787	ENSG00000130787	30.906	rs11385320
QTS000001	ftp://ftp.ebi.ac.uk/pub/databases/spot/eQTL/sumstats/QTS000001/QTD000016/QTD000016.all.tsv.gz	ENSG00000130921	12	122344441	G	GA	chr12_122344441_G_GA	52	0.392857	0.270045	0.135034	0.121446	INDEL	102	168	0.70012	ENSG00000130921	ENSG00000130921	1.442	rs11385320
QTS000001	ftp://ftp.ebi.ac.uk/pub/databases/spot/eQTL/sumstats/QTS000001/QTD000016/QTD000016.all.tsv.gz	ENSG00000139718	12	122344441	G	GA	chr12_122344441_G_GA	52	0.392857	0.188201	-0.164779	0.12398	INDEL	102	168	0.70012	ENSG00000139718	ENSG00000139718	33.655	rs11385320
QTS000001	ftp://ftp.ebi.ac.uk/pub/databases/spot/eQTL/sumstats/QTS000001/QTD000016/QTD000016.all.tsv.gz	ENSG00000139719	12	122344441	G	GA	chr12_122344441_G_GA	52	0.392857	0.0992333	0.20344	0.121741	INDEL	102	168	0.70012	ENSG00000139719	ENSG00000139719	2.865	rs11385320
QTS000001	ftp://ftp.ebi.ac.uk/pub/databases/spot/eQTL/sumstats/QTS000001/QTD000016/QTD000016.all.tsv.gz	ENSG00000139722	12	122344441	G	GA	chr12_122344441_G_GA	52	0.392857	0.10971	-0.185218	0.114305	INDEL	102	168	0.70012	ENSG00000139722	ENSG00000139722	15.626	rs11385320
QTS000001	ftp://ftp.ebi.ac.uk/pub/databases/spot/eQTL/sumstats/QTS000001/QTD000016/QTD000016.all.tsv.gz	ENSG00000139725	12	122344441	G	GA	chr12_122344441_G_GA	52	0.392857	0.562513	0.0735986	0.126474	INDEL	102	168	0.70012	ENSG00000139725	ENSG00000139725	37.956	rs11385320
QTS000001	ftp://ftp.ebi.ac.uk/pub/databases/spot/eQTL/sumstats/QTS000001/QTD000016/QTD000016.all.tsv.gz	ENSG00000139726	12	122344441	G	GA	chr12_122344441_G_GA	52	0.392857	0.023973	0.259234	0.112295	INDEL	102	168	0.70012	ENSG00000139726	ENSG00000139726	21.543	rs11385320
QTS000001	ftp://ftp.ebi.ac.uk/pub/databases/spot/eQTL/sumstats/QTS000001/QTD000016/QTD000016.all.tsv.gz	ENSG00000158104	12	122344441	G	GA	chr12_122344441_G_GA	52	0.392857	0.940015	-0.00870145	0.115212	INDEL	102	168	0.70012	ENSG00000158104	ENSG00000158104	1.355	rs11385320
QTS000001	ftp://ftp.ebi.ac.uk/pub/databases/spot/eQTL/sumstats/QTS000001/QTD000016/QTD000016.all.tsv.gz	ENSG00000170633	12	122344441	G	GA	chr12_122344441_G_GA	52	0.392857	0.0329471	-0.214598	0.0986	INDEL	102	168	0.70012	ENSG00000170633	ENSG00000170633	16.038	rs11385320
QTS000001	ftp://ftp.ebi.ac.uk/pub/databases/spot/eQTL/sumstats/QTS000001/QTD000016/QTD000016.all.tsv.gz	ENSG00000175727	12	122344441	G	GA	chr12_122344441_G_GA	52	0.392857	0.365392	0.0561765	0.0616549	INDEL	102	168	0.70012	ENSG00000175727	ENSG00000175727	3.89	rs11385320
QTS000001	ftp://ftp.ebi.ac.uk/pub/databases/spot/eQTL/sumstats/QTS000001/QTD000016/QTD000016.all.tsv.gz	ENSG00000182782	12	122344441	G	GA	chr12_122344441_G_GA	52	0.392857	0.0440473	0.261612	0.127541	INDEL	102	168	0.70012	ENSG00000182782	ENSG00000182782	67.495	rs11385320
QTS000001	ftp://ftp.ebi.ac.uk/pub/databases/spot/eQTL/sumstats/QTS000001/QTD000016/QTD000016.all.tsv.gz	ENSG00000184445	12	122344441	G	GA	chr12_122344441_G_GA	52	0.392857	0.940339	-0.0114106	0.151904	INDEL	102	168	0.70012	ENSG00000184445	ENSG00000184445	1.402	rs11385320
QTS000001	ftp://ftp.ebi.ac.uk/pub/databases/spot/eQTL/sumstats/QTS000001/QTD000016/QTD000016.all.tsv.gz	ENSG00000188735	12	122344441	G	GA	chr12_122344441_G_GA	52	0.392857	0.952215	0.00527623	0.0877272	INDEL	102	168	0.70012	ENSG00000188735	ENSG00000188735	0.732	rs11385320
QTS000001	ftp://ftp.ebi.ac.uk/pub/databases/spot/eQTL/sumstats/QTS000001/QTD000016/QTD000016.all.tsv.gz	ENSG00000196917	12	122344441	G	GA	chr12_122344441_G_GA	52	0.392857	0.115471	0.138567	0.0869216	INDEL	102	168	0.70012	ENSG00000196917	ENSG00000196917	0.586	rs11385320
QTS000001	ftp://ftp.ebi.ac.uk/pub/databases/spot/eQTL/sumstats/QTS000001/QTD000016/QTD000016.all.tsv.gz	ENSG00000212694	12	122344441	G	GA	chr12_122344441_G_GA	52	0.392857	0.888004	-0.0171273	0.121167	INDEL	102	168	0.70012	ENSG00000212694	ENSG00000212694	1.933	rs11385320
QTS000001	ftp://ftp.ebi.ac.uk/pub/databases/spot/eQTL/sumstats/QTS000001/QTD000016/QTD000016.all.tsv.gz	ENSG00000255398	12	122344441	G	GA	chr12_122344441_G_GA	52	0.392857	0.15354	0.175821	0.121842	INDEL	102	168	0.70012	ENSG00000255398	ENSG00000255398	101.095	rs11385320
QTS000001	ftp://ftp.ebi.ac.uk/pub/databases/spot/eQTL/sumstats/QTS000001/QTD000016/QTD000016.all.tsv.gz	ENSG00000256152	12	122344441	G	GA	chr12_122344441_G_GA	52	0.392857	0.515772	0.0895316	0.137058	INDEL	102	168	0.70012	ENSG00000256152	ENSG00000256152	3.402	rs11385320
QTS000001	ftp://ftp.ebi.ac.uk/pub/databases/spot/eQTL/sumstats/QTS000001/QTD000016/QTD000016.all.tsv.gz	ENSG00000256742	12	122344441	G	GA	chr12_122344441_G_GA	52	0.392857	0.48819	0.0894055	0.128285	INDEL	102	168	0.70012	ENSG00000256742	ENSG00000256742	0.682	rs11385320
QTS000001	ftp://ftp.ebi.ac.uk/pub/databases/spot/eQTL/sumstats/QTS000001/QTD000016/QTD000016.all.tsv.gz	ENSG00000274292	12	122344441	G	GA	chr12_122344441_G_GA	52	0.392857	0.404681	0.0863767	0.103021	INDEL	102	168	0.70012	ENSG00000274292	ENSG00000274292	0.833	rs11385320
QTS000001	ftp://ftp.ebi.ac.uk/pub/databases/spot/eQTL/sumstats/QTS000001/QTD000016/QTD000016.all.tsv.gz	ENSG00000276045	12	122344441	G	GA	chr12_122344441_G_GA	52	0.392857	0.369361	-0.0979581	0.108411	INDEL	102	168	0.70012	ENSG00000276045	ENSG00000276045	243.128	rs11385320
QTS000001	ftp://ftp.ebi.ac.uk/pub/databases/spot/eQTL/sumstats/QTS000001/QTD000016/QTD000016.all.tsv.gz	ENSG00000033030	12	122344993	G	GA	chr12_122344993_G_GA	39	0.27381	0.0378328	0.16311	0.0770333	INDEL	122	168	0.67597	ENSG00000033030	ENSG00000033030	7.115	rs11385321
QTS000001	ftp://ftp.ebi.ac.uk/pub/databases/spot/eQTL/sumstats/QTS000001/QTD000016/QTD000016.all.tsv.gz	ENSG00000033030	12	122344993	G	GA	chr12_122344993_G_GA	39	0.27381	0.0378328	0.16311	0.0770333	INDEL	122	168	0.67597	ENSG00000033030	ENSG00000033030	7.115	rs869059486
QTS000001	ftp://ftp.ebi.ac.uk/pub/databases/spot/eQTL/sumstats/QTS000001/QTD000016/QTD000016.all.tsv.gz	ENSG00000051825	12	122344993	G	GA	chr12_122344993_G_GA	39	0.27381	0.572788	0.0719238	0.126927	INDEL	122	168	0.67597	ENSG00000051825	ENSG00000051825	0.664	rs11385321
QTS000001	ftp://ftp.ebi.ac.uk/pub/databases/spot/eQTL/sumstats/QTS000001/QTD000016/QTD000016.all.tsv.gz	ENSG00000051825	12	122344993	G	GA	chr12_122344993_G_GA	39	0.27381	0.572788	0.0719238	0.126927	INDEL	122	168	0.67597	ENSG00000051825	ENSG00000051825	0.664	rs869059486
QTS000001	ftp://ftp.ebi.ac.uk/pub/databases/spot/eQTL/sumstats/QTS000001/QTD000016/QTD000016.all.tsv.gz	ENSG00000089053	12	122344993	G	GA	chr12_122344993_G_GA	39	0.27381	0.678829	-0.0411566	0.098976	INDEL	122	168	0.67597	ENSG00000089053	ENSG00000089053	5.009	rs11385321
QTS000001	ftp://ftp.ebi.ac.uk/pub/databases/spot/eQTL/sumstats/QTS000001/QTD000016/QTD000016.all.tsv.gz	ENSG00000089053	12	122344993	G	GA	chr12_122344993_G_GA	39	0.27381	0.678829	-0.0411566	0.098976	INDEL	122	168	0.67597	ENSG00000089053	ENSG00000089053	5.009	rs869059486
QTS000001	ftp://ftp.ebi.ac.uk/pub/databases/spot/eQTL/sumstats/QTS000001/QTD000016/QTD000016.all.tsv.gz	ENSG00000089094	12	122344993	G	GA	chr12_122344993_G_GA	39	0.27381	0.795345	0.0167618	0.0643743	INDEL	122	168	0.67597	ENSG00000089094	ENSG00000089094	17.083	rs11385321
QTS000001	ftp://ftp.ebi.ac.uk/pub/databases/spot/eQTL/sumstats/QTS000001/QTD000016/QTD000016.all.tsv.gz	ENSG00000089094	12	122344993	G	GA	chr12_122344993_G_GA	39	0.27381	0.795345	0.0167618	0.0643743	INDEL	122	168	0.67597	ENSG00000089094	ENSG00000089094	17.083	rs869059486
QTS000001	ftp://ftp.ebi.ac.uk/pub/databases/spot/eQTL/sumstats/QTS000001/QTD000016/QTD000016.all.tsv.gz	ENSG00000090975	12	122344993	G	GA	chr12_122344993_G_GA	39	0.27381	0.611204	0.059006	0.115544	INDEL	122	168	0.67597	ENSG00000090975	ENSG00000090975	0.459	rs11385321
QTS000001	ftp://ftp.ebi.ac.uk/pub/databases/spot/eQTL/sumstats/QTS000001/QTD000016/QTD000016.all.tsv.gz	ENSG00000090975	12	122344993	G	GA	chr12_122344993_G_GA	39	0.27381	0.611204	0.059006	0.115544	INDEL	122	168	0.67597	ENSG00000090975	ENSG00000090975	0.459	rs869059486
QTS000001	ftp://ftp.ebi.ac.uk/pub/databases/spot/eQTL/sumstats/QTS000001/QTD000016/QTD000016.all.tsv.gz	ENSG00000110801	12	122344993	G	GA	chr12_122344993_G_GA	39	0.27381	0.796206	-0.0439945	0.169692	INDEL	122	168	0.67597	ENSG00000110801	ENSG00000110801	2.421	rs11385321
QTS000001	ftp://ftp.ebi.ac.uk/pub/databases/spot/eQTL/sumstats/QTS000001/QTD000016/QTD000016.all.tsv.gz	ENSG00000110801	12	122344993	G	GA	chr12_122344993_G_GA	39	0.27381	0.796206	-0.0439945	0.169692	INDEL	122	168	0.67597	ENSG00000110801	ENSG00000110801	2.421	rs869059486
QTS000001	ftp://ftp.ebi.ac.uk/pub/databases/spot/eQTL/sumstats/QTS000001/QTD000016/QTD000016.all.tsv.gz	ENSG00000110987	12	122344993	G	GA	chr12_122344993_G_GA	39	0.27381	0.129835	-0.271533	0.177119	INDEL	122	168	0.67597	ENSG00000110987	ENSG00000110987	0.578	rs11385321
QTS000001	ftp://ftp.ebi.ac.uk/pub/databases/spot/eQTL/sumstats/QTS000001/QTD000016/QTD000016.all.tsv.gz	ENSG00000110987	12	122344993	G	GA	chr12_122344993_G_GA	39	0.27381	0.129835	-0.271533	0.177119	INDEL	122	168	0.67597	ENSG00000110987	ENSG00000110987	0.578	rs869059486
QTS000001	ftp://ftp.ebi.ac.uk/pub/databases/spot/eQTL/sumstats/QTS000001/QTD000016/QTD000016.all.tsv.gz	ENSG00000111011	12	122344993	G	GA	chr12_122344993_G_GA	39	0.27381	0.202148	-0.189162	0.146898	INDEL	122	168	0.67597	ENSG00000111011	ENSG00000111011	26.624	rs11385321
QTS000001	ftp://ftp.ebi.ac.uk/pub/databases/spot/eQTL/sumstats/QTS000001/QTD000016/QTD000016.all.tsv.gz	ENSG00000111011	12	122344993	G	GA	chr12_122344993_G_GA	39	0.27381	0.202148	-0.189162	0.146898	INDEL	122	168	0.67597	ENSG00000111011	ENSG00000111011	26.624	rs869059486
QTS000001	ftp://ftp.ebi.ac.uk/pub/databases/spot/eQTL/sumstats/QTS000001/QTD000016/QTD000016.all.tsv.gz	ENSG00000111328	12	122344993	G	GA	chr12_122344993_G_GA	39	0.27381	0.771019	0.0277798	0.0950748	INDEL	122	168	0.67597	ENSG00000111328	ENSG00000111328	13.302	rs11385321
QTS000001	ftp://ftp.ebi.ac.uk/pub/databases/spot/eQTL/sumstats/QTS000001/QTD000016/QTD000016.all.tsv.gz	ENSG00000111328	12	122344993	G	GA	chr12_122344993_G_GA	39	0.27381	0.771019	0.0277798	0.0950748	INDEL	122	168	0.67597	ENSG00000111328	ENSG00000111328	13.302	rs869059486
QTS000001	ftp://ftp.ebi.ac.uk/pub/databases/spot/eQTL/sumstats/QTS000001/QTD000016/QTD000016.all.tsv.gz	ENSG00000130779	12	122344993	G	GA	chr12_122344993_G_GA	39	0.27381	0.365173	0.131365	0.14411	INDEL	122	168	0.67597	ENSG00000130779	ENSG00000130779	15.534	rs11385321
QTS000001	ftp://ftp.ebi.ac.uk/pub/databases/spot/eQTL/sumstats/QTS000001/QTD000016/QTD000016.all.tsv.gz	ENSG00000130779	12	122344993	G	GA	chr12_122344993_G_GA	39	0.27381	0.365173	0.131365	0.14411	INDEL	122	168	0.67597	ENSG00000130779	ENSG00000130779	15.534	rs869059486
QTS000001	ftp://ftp.ebi.ac.uk/pub/databases/spot/eQTL/sumstats/QTS000001/QTD000016/QTD000016.all.tsv.gz	ENSG00000130787	12	122344993	G	GA	chr12_122344993_G_GA	39	0.27381	0.778298	0.0405217	0.143368	INDEL	122	168	0.67597	ENSG00000130787	ENSG00000130787	30.906	rs11385321
QTS000001	ftp://ftp.ebi.ac.uk/pub/databases/spot/eQTL/sumstats/QTS000001/QTD000016/QTD000016.all.tsv.gz	ENSG00000130787	12	122344993	G	GA	chr12_122344993_G_GA	39	0.27381	0.778298	0.0405217	0.143368	INDEL	122	168	0.67597	ENSG00000130787	ENSG00000130787	30.906	rs869059486
QTS000001	ftp://ftp.ebi.ac.uk/pub/databases/spot/eQTL/sumstats/QTS000001/QTD000016/QTD000016.all.tsv.gz	ENSG00000130921	12	122344993	G	GA	chr12_122344993_G_GA	39	0.27381	0.14222	0.196095	0.132092	INDEL	122	168	0.67597	ENSG00000130921	ENSG00000130921	1.442	rs11385321
QTS000001	ftp://ftp.ebi.ac.uk/pub/databases/spot/eQTL/sumstats/QTS000001/QTD000016/QTD000016.all.tsv.gz	ENSG00000130921	12	122344993	G	GA	chr12_122344993_G_GA	39	0.27381	0.14222	0.196095	0.132092	INDEL	122	168	0.67597	ENSG00000130921	ENSG00000130921	1.442	rs869059486
QTS000001	ftp://ftp.ebi.ac.uk/pub/databases/spot/eQTL/sumstats/QTS000001/QTD000016/QTD000016.all.tsv.gz	ENSG00000139718	12	122344993	G	GA	chr12_122344993_G_GA	39	0.27381	0.0331682	-0.289139	0.133022	INDEL	122	168	0.67597	ENSG00000139718	ENSG00000139718	33.655	rs11385321
QTS000001	ftp://ftp.ebi.ac.uk/pub/databases/spot/eQTL/sumstats/QTS000001/QTD000016/QTD000016.all.tsv.gz	ENSG00000139718	12	122344993	G	GA	chr12_122344993_G_GA	39	0.27381	0.0331682	-0.289139	0.133022	INDEL	122	168	0.67597	ENSG00000139718	ENSG00000139718	33.655	rs869059486
QTS000001	ftp://ftp.ebi.ac.uk/pub/databases/spot/eQTL/sumstats/QTS000001/QTD000016/QTD000016.all.tsv.gz	ENSG00000139719	12	122344993	G	GA	chr12_122344993_G_GA	39	0.27381	0.158857	0.190913	0.134037	INDEL	122	168	0.67597	ENSG00000139719	ENSG00000139719	2.865	rs11385321
QTS000001	ftp://ftp.ebi.ac.uk/pub/databases/spot/eQTL/sumstats/QTS000001/QTD000016/QTD000016.all.tsv.gz	ENSG00000139719	12	122344993	G	GA	chr12_122344993_G_GA	39	0.27381	0.158857	0.190913	0.134037	INDEL	122	168	0.67597	ENSG00000139719	ENSG00000139719	2.865	rs869059486
QTS000001	ftp://ftp.ebi.ac.uk/pub/databases/spot/eQTL/sumstats/QTS000001/QTD000016/QTD000016.all.tsv.gz	ENSG00000139722	12	122344993	G	GA	chr12_122344993_G_GA	39	0.27381	0.138333	-0.188188	0.125509	INDEL	122	168	0.67597	ENSG00000139722	ENSG00000139722	15.626	rs11385321
QTS000001	ftp://ftp.ebi.ac.uk/pub/databases/spot/eQTL/sumstats/QTS000001/QTD000016/QTD000016.all.tsv.gz	ENSG00000139722	12	122344993	G	GA	chr12_122344993_G_GA	39	0.27381	0.138333	-0.188188	0.125509	INDEL	122	168	0.67597	ENSG00000139722	ENSG00000139722	15.626	rs869059486
QTS000001	ftp://ftp.ebi.ac.uk/pub/databases/spot/eQTL/sumstats/QTS000001/QTD000016/QTD000016.all.tsv.gz	ENSG00000139725	12	122344993	G	GA	chr12_122344993_G_GA	39	0.27381	0.995147	-0.000847486	0.138845	INDEL	122	168	0.67597	ENSG00000139725	ENSG00000139725	37.956	rs11385321
QTS000001	ftp://ftp.ebi.ac.uk/pub/databases/spot/eQTL/sumstats/QTS000001/QTD000016/QTD000016.all.tsv.gz	ENSG00000139725	12	122344993	G	GA	chr12_122344993_G_GA	39	0.27381	0.995147	-0.000847486	0.138845	INDEL	122	168	0.67597	ENSG00000139725	ENSG00000139725	37.956	rs869059486
QTS000001	ftp://ftp.ebi.ac.uk/pub/databases/spot/eQTL/sumstats/QTS000001/QTD000016/QTD000016.all.tsv.gz	ENSG00000139726	12	122344993	G	GA	chr12_122344993_G_GA	39	0.27381	0.0428443	0.255594	0.123874	INDEL	122	168	0.67597	ENSG00000139726	ENSG00000139726	21.543	rs11385321
QTS000001	ftp://ftp.ebi.ac.uk/pub/databases/spot/eQTL/sumstats/QTS000001/QTD000016/QTD000016.all.tsv.gz	ENSG00000139726	12	122344993	G	GA	chr12_122344993_G_GA	39	0.27381	0.0428443	0.255594	0.123874	INDEL	122	168	0.67597	ENSG00000139726	ENSG00000139726	21.543	rs869059486
QTS000001	ftp://ftp.ebi.ac.uk/pub/databases/spot/eQTL/sumstats/QTS000001/QTD000016/QTD000016.all.tsv.gz	ENSG00000158104	12	122344993	G	GA	chr12_122344993_G_GA	39	0.27381	0.5857	0.0689512	0.125904	INDEL	122	168	0.67597	ENSG00000158104	ENSG00000158104	1.355	rs11385321
QTS000001	ftp://ftp.ebi.ac.uk/pub/databases/spot/eQTL/sumstats/QTS000001/QTD000016/QTD000016.all.tsv.gz	ENSG00000158104	12	122344993	G	GA	chr12_122344993_G_GA	39	0.27381	0.5857	0.0689512	0.125904	INDEL	122	168	0.67597	ENSG00000158104	ENSG00000158104	1.355	rs869059486
QTS000001	ftp://ftp.ebi.ac.uk/pub/databases/spot/eQTL/sumstats/QTS000001/QTD000016/QTD000016.all.tsv.gz	ENSG00000170633	12	122344993	G	GA	chr12_122344993_G_GA	39	0.27381	0.234916	-0.132385	0.110481	INDEL	122	168	0.67597	ENSG00000170633	ENSG00000170633	16.038	rs11385321
QTS000001	ftp://ftp.ebi.ac.uk/pub/databases/spot/eQTL/sumstats/QTS000001/QTD000016/QTD000016.all.tsv.gz	ENSG00000170633	12	122344993	G	GA	chr12_122344993_G_GA	39	0.27381	0.234916	-0.132385	0.110481	INDEL	122	168	0.67597	ENSG00000170633	ENSG00000170633	16.038	rs869059486
QTS000001	ftp://ftp.ebi.ac.uk/pub/databases/spot/eQTL/sumstats/QTS000001/QTD000016/QTD000016.all.tsv.gz	ENSG00000175727	12	122344993	G	GA	chr12_122344993_G_GA	39	0.27381	0.498306	0.0460856	0.0676979	INDEL	122	168	0.67597	ENSG00000175727	ENSG00000175727	3.89	rs11385321
QTS000001	ftp://ftp.ebi.ac.uk/pub/databases/spot/eQTL/sumstats/QTS000001/QTD000016/QTD000016.all.tsv.gz	ENSG00000175727	12	122344993	G	GA	chr12_122344993_G_GA	39	0.27381	0.498306	0.0460856	0.0676979	INDEL	122	168	0.67597	ENSG00000175727	ENSG00000175727	3.89	rs869059486
QTS000001	ftp://ftp.ebi.ac.uk/pub/databases/spot/eQTL/sumstats/QTS000001/QTD000016/QTD000016.all.tsv.gz	ENSG00000182782	12	122344993	G	GA	chr12_122344993_G_GA	39	0.27381	0.0809924	0.24918	0.140707	INDEL	122	168	0.67597	ENSG00000182782	ENSG00000182782	67.495	rs11385321
QTS000001	ftp://ftp.ebi.ac.uk/pub/databases/spot/eQTL/sumstats/QTS000001/QTD000016/QTD000016.all.tsv.gz	ENSG00000182782	12	122344993	G	GA	chr12_122344993_G_GA	39	0.27381	0.0809924	0.24918	0.140707	INDEL	122	168	0.67597	ENSG00000182782	ENSG00000182782	67.495	rs869059486
QTS000001	ftp://ftp.ebi.ac.uk/pub/databases/spot/eQTL/sumstats/QTS000001/QTD000016/QTD000016.all.tsv.gz	ENSG00000184445	12	122344993	G	GA	chr12_122344993_G_GA	39	0.27381	0.334768	0.1605	0.165235	INDEL	122	168	0.67597	ENSG00000184445	ENSG00000184445	1.402	rs11385321
QTS000001	ftp://ftp.ebi.ac.uk/pub/databases/spot/eQTL/sumstats/QTS000001/QTD000016/QTD000016.all.tsv.gz	ENSG00000184445	12	122344993	G	GA	chr12_122344993_G_GA	39	0.27381	0.334768	0.1605	0.165235	INDEL	122	168	0.67597	ENSG00000184445	ENSG00000184445	1.402	rs869059486
QTS000001	ftp://ftp.ebi.ac.uk/pub/databases/spot/eQTL/sumstats/QTS000001/QTD000016/QTD000016.all.tsv.gz	ENSG00000188735	12	122344993	G	GA	chr12_122344993_G_GA	39	0.27381	0.826273	0.0211597	0.0960411	INDEL	122	168	0.67597	ENSG00000188735	ENSG00000188735	0.732	rs11385321
QTS000001	ftp://ftp.ebi.ac.uk/pub/databases/spot/eQTL/sumstats/QTS000001/QTD000016/QTD000016.all.tsv.gz	ENSG00000188735	12	122344993	G	GA	chr12_122344993_G_GA	39	0.27381	0.826273	0.0211597	0.0960411	INDEL	122	168	0.67597	ENSG00000188735	ENSG00000188735	0.732	rs869059486
QTS000001	ftp://ftp.ebi.ac.uk/pub/databases/spot/eQTL/sumstats/QTS000001/QTD000016/QTD000016.all.tsv.gz	ENSG00000196917	12	122344993	G	GA	chr12_122344993_G_GA	39	0.27381	0.304639	0.0994772	0.0961846	INDEL	122	168	0.67597	ENSG00000196917	ENSG00000196917	0.586	rs11385321
QTS000001	ftp://ftp.ebi.ac.uk/pub/databases/spot/eQTL/sumstats/QTS000001/QTD000016/QTD000016.all.tsv.gz	ENSG00000196917	12	122344993	G	GA	chr12_122344993_G_GA	39	0.27381	0.304639	0.0994772	0.0961846	INDEL	122	168	0.67597	ENSG00000196917	ENSG00000196917	0.586	rs869059486
QTS000001	ftp://ftp.ebi.ac.uk/pub/databases/spot/eQTL/sumstats/QTS000001/QTD000016/QTD000016.all.tsv.gz	ENSG00000212694	12	122344993	G	GA	chr12_122344993_G_GA	39	0.27381	0.936334	0.0106391	0.132707	INDEL	122	168	0.67597	ENSG00000212694	ENSG00000212694	1.933	rs11385321
QTS000001	ftp://ftp.ebi.ac.uk/pub/databases/spot/eQTL/sumstats/QTS000001/QTD000016/QTD000016.all.tsv.gz	ENSG00000212694	12	122344993	G	GA	chr12_122344993_G_GA	39	0.27381	0.936334	0.0106391	0.132707	INDEL	122	168	0.67597	ENSG00000212694	ENSG00000212694	1.933	rs869059486
QTS000001	ftp://ftp.ebi.ac.uk/pub/databases/spot/eQTL/sumstats/QTS000001/QTD000016/QTD000016.all.tsv.gz	ENSG00000255398	12	122344993	G	GA	chr12_122344993_G_GA	39	0.27381	0.25003	0.155596	0.13413	INDEL	122	168	0.67597	ENSG00000255398	ENSG00000255398	101.095	rs11385321
QTS000001	ftp://ftp.ebi.ac.uk/pub/databases/spot/eQTL/sumstats/QTS000001/QTD000016/QTD000016.all.tsv.gz	ENSG00000255398	12	122344993	G	GA	chr12_122344993_G_GA	39	0.27381	0.25003	0.155596	0.13413	INDEL	122	168	0.67597	ENSG00000255398	ENSG00000255398	101.095	rs869059486
QTS000001	ftp://ftp.ebi.ac.uk/pub/databases/spot/eQTL/sumstats/QTS000001/QTD000016/QTD000016.all.tsv.gz	ENSG00000256152	12	122344993	G	GA	chr12_122344993_G_GA	39	0.27381	0.093055	0.251188	0.147491	INDEL	122	168	0.67597	ENSG00000256152	ENSG00000256152	3.402	rs11385321
QTS000001	ftp://ftp.ebi.ac.uk/pub/databases/spot/eQTL/sumstats/QTS000001/QTD000016/QTD000016.all.tsv.gz	ENSG00000256152	12	122344993	G	GA	chr12_122344993_G_GA	39	0.27381	0.093055	0.251188	0.147491	INDEL	122	168	0.67597	ENSG00000256152	ENSG00000256152	3.402	rs869059486
QTS000001	ftp://ftp.ebi.ac.uk/pub/databases/spot/eQTL/sumstats/QTS000001/QTD000016/QTD000016.all.tsv.gz	ENSG00000256742	12	122344993	G	GA	chr12_122344993_G_GA	39	0.27381	0.434827	0.110255	0.140356	INDEL	122	168	0.67597	ENSG00000256742	ENSG00000256742	0.682	rs11385321
QTS000001	ftp://ftp.ebi.ac.uk/pub/databases/spot/eQTL/sumstats/QTS000001/QTD000016/QTD000016.all.tsv.gz	ENSG00000256742	12	122344993	G	GA	chr12_122344993_G_GA	39	0.27381	0.434827	0.110255	0.140356	INDEL	122	168	0.67597	ENSG00000256742	ENSG00000256742	0.682	rs869059486
QTS000001	ftp://ftp.ebi.ac.uk/pub/databases/spot/eQTL/sumstats/QTS000001/QTD000016/QTD000016.all.tsv.gz	ENSG00000274292	12	122344993	G	GA	chr12_122344993_G_GA	39	0.27381	0.743803	0.0371798	0.113306	INDEL	122	168	0.67597	ENSG00000274292	ENSG00000274292	0.833	rs11385321
QTS000001	ftp://ftp.ebi.ac.uk/pub/databases/spot/eQTL/sumstats/QTS000001/QTD000016/QTD000016.all.tsv.gz	ENSG00000274292	12	122344993	G	GA	chr12_122344993_G_GA	39	0.27381	0.743803	0.0371798	0.113306	INDEL	122	168	0.67597	ENSG00000274292	ENSG00000274292	0.833	rs869059486
QTS000001	ftp://ftp.ebi.ac.uk/pub/databases/spot/eQTL/sumstats/QTS000001/QTD000016/QTD000016.all.tsv.gz	ENSG00000276045	12	122344993	G	GA	chr12_122344993_G_GA	39	0.27381	0.503922	-0.0799739	0.119035	INDEL	122	168	0.67597	ENSG00000276045	ENSG00000276045	243.128	rs11385321
QTS000001	ftp://ftp.ebi.ac.uk/pub/databases/spot/eQTL/sumstats/QTS000001/QTD000016/QTD000016.all.tsv.gz	ENSG00000276045	12	122344993	G	GA	chr12_122344993_G_GA	39	0.27381	0.503922	-0.0799739	0.119035	INDEL	122	168	0.67597	ENSG00000276045	ENSG00000276045	243.128	rs869059486
QTS000001	ftp://ftp.ebi.ac.uk/pub/databases/spot/eQTL/sumstats/QTS000001/QTD000016/QTD000016.all.tsv.gz	ENSG00000033030	12	122345056	T	TA	chr12_122345056_T_TA	17	0.113095	0.687197	0.0456915	0.112996	INDEL	19	168	0.62189	ENSG00000033030	ENSG00000033030	7.115	rs76566149
QTS000001	ftp://ftp.ebi.ac.uk/pub/databases/spot/eQTL/sumstats/QTS000001/QTD000016/QTD000016.all.tsv.gz	ENSG00000051825	12	122345056	T	TA	chr12_122345056_T_TA	17	0.113095	0.847288	0.0349879	0.180999	INDEL	19	168	0.62189	ENSG00000051825	ENSG00000051825	0.664	rs76566149
QTS000001	ftp://ftp.ebi.ac.uk/pub/databases/spot/eQTL/sumstats/QTS000001/QTD000016/QTD000016.all.tsv.gz	ENSG00000089053	12	122345056	T	TA	chr12_122345056_T_TA	17	0.113095	0.467713	0.102589	0.140486	INDEL	19	168	0.62189	ENSG00000089053	ENSG00000089053	5.009	rs76566149
QTS000001	ftp://ftp.ebi.ac.uk/pub/databases/spot/eQTL/sumstats/QTS000001/QTD000016/QTD000016.all.tsv.gz	ENSG00000089094	12	122345056	T	TA	chr12_122345056_T_TA	17	0.113095	0.48329	-0.0643696	0.0913268	INDEL	19	168	0.62189	ENSG00000089094	ENSG00000089094	17.083	rs76566149
QTS000001	ftp://ftp.ebi.ac.uk/pub/databases/spot/eQTL/sumstats/QTS000001/QTD000016/QTD000016.all.tsv.gz	ENSG00000090975	12	122345056	T	TA	chr12_122345056_T_TA	17	0.113095	0.452376	-0.123988	0.164061	INDEL	19	168	0.62189	ENSG00000090975	ENSG00000090975	0.459	rs76566149
QTS000001	ftp://ftp.ebi.ac.uk/pub/databases/spot/eQTL/sumstats/QTS000001/QTD000016/QTD000016.all.tsv.gz	ENSG00000110801	12	122345056	T	TA	chr12_122345056_T_TA	17	0.113095	0.579173	0.134327	0.241062	INDEL	19	168	0.62189	ENSG00000110801	ENSG00000110801	2.421	rs76566149
QTS000001	ftp://ftp.ebi.ac.uk/pub/databases/spot/eQTL/sumstats/QTS000001/QTD000016/QTD000016.all.tsv.gz	ENSG00000110987	12	122345056	T	TA	chr12_122345056_T_TA	17	0.113095	0.475826	-0.183082	0.255362	INDEL	19	168	0.62189	ENSG00000110987	ENSG00000110987	0.578	rs76566149
QTS000001	ftp://ftp.ebi.ac.uk/pub/databases/spot/eQTL/sumstats/QTS000001/QTD000016/QTD000016.all.tsv.gz	ENSG00000111011	12	122345056	T	TA	chr12_122345056_T_TA	17	0.113095	0.0553693	0.401388	0.205952	INDEL	19	168	0.62189	ENSG00000111011	ENSG00000111011	26.624	rs76566149
QTS000001	ftp://ftp.ebi.ac.uk/pub/databases/spot/eQTL/sumstats/QTS000001/QTD000016/QTD000016.all.tsv.gz	ENSG00000111328	12	122345056	T	TA	chr12_122345056_T_TA	17	0.113095	0.780445	-0.0378627	0.135306	INDEL	19	168	0.62189	ENSG00000111328	ENSG00000111328	13.302	rs76566149
QTS000001	ftp://ftp.ebi.ac.uk/pub/databases/spot/eQTL/sumstats/QTS000001/QTD000016/QTD000016.all.tsv.gz	ENSG00000130779	12	122345056	T	TA	chr12_122345056_T_TA	17	0.113095	0.578591	-0.114881	0.205848	INDEL	19	168	0.62189	ENSG00000130779	ENSG00000130779	15.534	rs76566149
QTS000001	ftp://ftp.ebi.ac.uk/pub/databases/spot/eQTL/sumstats/QTS000001/QTD000016/QTD000016.all.tsv.gz	ENSG00000130787	12	122345056	T	TA	chr12_122345056_T_TA	17	0.113095	0.221585	0.249073	0.201928	INDEL	19	168	0.62189	ENSG00000130787	ENSG00000130787	30.906	rs76566149
QTS000001	ftp://ftp.ebi.ac.uk/pub/databases/spot/eQTL/sumstats/QTS000001/QTD000016/QTD000016.all.tsv.gz	ENSG00000130921	12	122345056	T	TA	chr12_122345056_T_TA	17	0.113095	0.716145	0.069653	0.190772	INDEL	19	168	0.62189	ENSG00000130921	ENSG00000130921	1.442	rs76566149
QTS000001	ftp://ftp.ebi.ac.uk/pub/databases/spot/eQTL/sumstats/QTS000001/QTD000016/QTD000016.all.tsv.gz	ENSG00000139718	12	122345056	T	TA	chr12_122345056_T_TA	17	0.113095	0.353366	-0.181689	0.194449	INDEL	19	168	0.62189	ENSG00000139718	ENSG00000139718	33.655	rs76566149
QTS000001	ftp://ftp.ebi.ac.uk/pub/databases/spot/eQTL/sumstats/QTS000001/QTD000016/QTD000016.all.tsv.gz	ENSG00000139719	12	122345056	T	TA	chr12_122345056_T_TA	17	0.113095	0.581643	-0.1069	0.193101	INDEL	19	168	0.62189	ENSG00000139719	ENSG00000139719	2.865	rs76566149
QTS000001	ftp://ftp.ebi.ac.uk/pub/databases/spot/eQTL/sumstats/QTS000001/QTD000016/QTD000016.all.tsv.gz	ENSG00000139722	12	122345056	T	TA	chr12_122345056_T_TA	17	0.113095	0.703029	0.0694072	0.181304	INDEL	19	168	0.62189	ENSG00000139722	ENSG00000139722	15.626	rs76566149
QTS000001	ftp://ftp.ebi.ac.uk/pub/databases/spot/eQTL/sumstats/QTS000001/QTD000016/QTD000016.all.tsv.gz	ENSG00000139725	12	122345056	T	TA	chr12_122345056_T_TA	17	0.113095	0.360754	-0.180685	0.196387	INDEL	19	168	0.62189	ENSG00000139725	ENSG00000139725	37.956	rs76566149
QTS000001	ftp://ftp.ebi.ac.uk/pub/databases/spot/eQTL/sumstats/QTS000001/QTD000016/QTD000016.all.tsv.gz	ENSG00000139726	12	122345056	T	TA	chr12_122345056_T_TA	17	0.113095	0.543335	-0.110648	0.181151	INDEL	19	168	0.62189	ENSG00000139726	ENSG00000139726	21.543	rs76566149
QTS000001	ftp://ftp.ebi.ac.uk/pub/databases/spot/eQTL/sumstats/QTS000001/QTD000016/QTD000016.all.tsv.gz	ENSG00000158104	12	122345056	T	TA	chr12_122345056_T_TA	17	0.113095	0.369464	0.161262	0.178508	INDEL	19	168	0.62189	ENSG00000158104	ENSG00000158104	1.355	rs76566149
QTS000001	ftp://ftp.ebi.ac.uk/pub/databases/spot/eQTL/sumstats/QTS000001/QTD000016/QTD000016.all.tsv.gz	ENSG00000170633	12	122345056	T	TA	chr12_122345056_T_TA	17	0.113095	0.102277	0.25797	0.155786	INDEL	19	168	0.62189	ENSG00000170633	ENSG00000170633	16.038	rs76566149
QTS000001	ftp://ftp.ebi.ac.uk/pub/databases/spot/eQTL/sumstats/QTS000001/QTD000016/QTD000016.all.tsv.gz	ENSG00000175727	12	122345056	T	TA	chr12_122345056_T_TA	17	0.113095	0.654996	-0.0433173	0.096522	INDEL	19	168	0.62189	ENSG00000175727	ENSG00000175727	3.89	rs76566149
QTS000001	ftp://ftp.ebi.ac.uk/pub/databases/spot/eQTL/sumstats/QTS000001/QTD000016/QTD000016.all.tsv.gz	ENSG00000182782	12	122345056	T	TA	chr12_122345056_T_TA	17	0.113095	0.527294	-0.129704	0.204142	INDEL	19	168	0.62189	ENSG00000182782	ENSG00000182782	67.495	rs76566149
QTS000001	ftp://ftp.ebi.ac.uk/pub/databases/spot/eQTL/sumstats/QTS000001/QTD000016/QTD000016.all.tsv.gz	ENSG00000184445	12	122345056	T	TA	chr12_122345056_T_TA	17	0.113095	0.134254	0.352925	0.232901	INDEL	19	168	0.62189	ENSG00000184445	ENSG00000184445	1.402	rs76566149
QTS000001	ftp://ftp.ebi.ac.uk/pub/databases/spot/eQTL/sumstats/QTS000001/QTD000016/QTD000016.all.tsv.gz	ENSG00000188735	12	122345056	T	TA	chr12_122345056_T_TA	17	0.113095	0.824567	0.0304126	0.136674	INDEL	19	168	0.62189	ENSG00000188735	ENSG00000188735	0.732	rs76566149
QTS000001	ftp://ftp.ebi.ac.uk/pub/databases/spot/eQTL/sumstats/QTS000001/QTD000016/QTD000016.all.tsv.gz	ENSG00000196917	12	122345056	T	TA	chr12_122345056_T_TA	17	0.113095	0.338893	-0.131953	0.137018	INDEL	19	168	0.62189	ENSG00000196917	ENSG00000196917	0.586	rs76566149
QTS000001	ftp://ftp.ebi.ac.uk/pub/databases/spot/eQTL/sumstats/QTS000001/QTD000016/QTD000016.all.tsv.gz	ENSG00000212694	12	122345056	T	TA	chr12_122345056_T_TA	17	0.113095	0.747613	0.060971	0.188719	INDEL	19	168	0.62189	ENSG00000212694	ENSG00000212694	1.933	rs76566149
QTS000001	ftp://ftp.ebi.ac.uk/pub/databases/spot/eQTL/sumstats/QTS000001/QTD000016/QTD000016.all.tsv.gz	ENSG00000255398	12	122345056	T	TA	chr12_122345056_T_TA	17	0.113095	0.56091	-0.112339	0.192255	INDEL	19	168	0.62189	ENSG00000255398	ENSG00000255398	101.095	rs76566149
QTS000001	ftp://ftp.ebi.ac.uk/pub/databases/spot/eQTL/sumstats/QTS000001/QTD000016/QTD000016.all.tsv.gz	ENSG00000256152	12	122345056	T	TA	chr12_122345056_T_TA	17	0.113095	0.169769	0.293211	0.21133	INDEL	19	168	0.62189	ENSG00000256152	ENSG00000256152	3.402	rs76566149
QTS000001	ftp://ftp.ebi.ac.uk/pub/databases/spot/eQTL/sumstats/QTS000001/QTD000016/QTD000016.all.tsv.gz	ENSG00000256742	12	122345056	T	TA	chr12_122345056_T_TA	17	0.113095	0.985194	0.00373663	0.200629	INDEL	19	168	0.62189	ENSG00000256742	ENSG00000256742	0.682	rs76566149
QTS000001	ftp://ftp.ebi.ac.uk/pub/databases/spot/eQTL/sumstats/QTS000001/QTD000016/QTD000016.all.tsv.gz	ENSG00000274292	12	122345056	T	TA	chr12_122345056_T_TA	17	0.113095	0.407113	-0.133922	0.160563	INDEL	19	168	0.62189	ENSG00000274292	ENSG00000274292	0.833	rs76566149
QTS000001	ftp://ftp.ebi.ac.uk/pub/databases/spot/eQTL/sumstats/QTS000001/QTD000016/QTD000016.all.tsv.gz	ENSG00000276045	12	122345056	T	TA	chr12_122345056_T_TA	17	0.113095	0.634556	0.0810077	0.16967	INDEL	19	168	0.62189	ENSG00000276045	ENSG00000276045	243.128	rs76566149
QTS000001	ftp://ftp.ebi.ac.uk/pub/databases/spot/eQTL/sumstats/QTS000001/QTD000016/QTD000016.all.tsv.gz	ENSG00000033030	12	122345323	A	AT	chr12_122345323_A_AT	56	0.416667	0.10514	0.117298	0.0714359	INDEL	102	168	0.69368	ENSG00000033030	ENSG00000033030	7.115	rs5801470
QTS000001	ftp://ftp.ebi.ac.uk/pub/databases/spot/eQTL/sumstats/QTS000001/QTD000016/QTD000016.all.tsv.gz	ENSG00000051825	12	122345323	A	AT	chr12_122345323_A_AT	56	0.416667	0.704161	0.0443866	0.116412	INDEL	102	168	0.69368	ENSG00000051825	ENSG00000051825	0.664	rs5801470
QTS000001	ftp://ftp.ebi.ac.uk/pub/databases/spot/eQTL/sumstats/QTS000001/QTD000016/QTD000016.all.tsv.gz	ENSG00000089053	12	122345323	A	AT	chr12_122345323_A_AT	56	0.416667	0.37461	-0.0806565	0.090254	INDEL	102	168	0.69368	ENSG00000089053	ENSG00000089053	5.009	rs5801470
QTS000001	ftp://ftp.ebi.ac.uk/pub/databases/spot/eQTL/sumstats/QTS000001/QTD000016/QTD000016.all.tsv.gz	ENSG00000089094	12	122345323	A	AT	chr12_122345323_A_AT	56	0.416667	0.520053	0.0380298	0.0588174	INDEL	102	168	0.69368	ENSG00000089094	ENSG00000089094	17.083	rs5801470
QTS000001	ftp://ftp.ebi.ac.uk/pub/databases/spot/eQTL/sumstats/QTS000001/QTD000016/QTD000016.all.tsv.gz	ENSG00000090975	12	122345323	A	AT	chr12_122345323_A_AT	56	0.416667	0.308711	0.107921	0.105238	INDEL	102	168	0.69368	ENSG00000090975	ENSG00000090975	0.459	rs5801470
QTS000001	ftp://ftp.ebi.ac.uk/pub/databases/spot/eQTL/sumstats/QTS000001/QTD000016/QTD000016.all.tsv.gz	ENSG00000110801	12	122345323	A	AT	chr12_122345323_A_AT	56	0.416667	0.554019	-0.0922401	0.155116	INDEL	102	168	0.69368	ENSG00000110801	ENSG00000110801	2.421	rs5801470
QTS000001	ftp://ftp.ebi.ac.uk/pub/databases/spot/eQTL/sumstats/QTS000001/QTD000016/QTD000016.all.tsv.gz	ENSG00000110987	12	122345323	A	AT	chr12_122345323_A_AT	56	0.416667	0.360302	-0.151008	0.163975	INDEL	102	168	0.69368	ENSG00000110987	ENSG00000110987	0.578	rs5801470
QTS000001	ftp://ftp.ebi.ac.uk/pub/databases/spot/eQTL/sumstats/QTS000001/QTD000016/QTD000016.all.tsv.gz	ENSG00000111011	12	122345323	A	AT	chr12_122345323_A_AT	56	0.416667	0.0149951	-0.325362	0.130409	INDEL	102	168	0.69368	ENSG00000111011	ENSG00000111011	26.624	rs5801470
QTS000001	ftp://ftp.ebi.ac.uk/pub/databases/spot/eQTL/sumstats/QTS000001/QTD000016/QTD000016.all.tsv.gz	ENSG00000111328	12	122345323	A	AT	chr12_122345323_A_AT	56	0.416667	0.641921	0.0406372	0.0870042	INDEL	102	168	0.69368	ENSG00000111328	ENSG00000111328	13.302	rs5801470
QTS000001	ftp://ftp.ebi.ac.uk/pub/databases/spot/eQTL/sumstats/QTS000001/QTD000016/QTD000016.all.tsv.gz	ENSG00000130779	12	122345323	A	AT	chr12_122345323_A_AT	56	0.416667	0.247617	0.153341	0.131507	INDEL	102	168	0.69368	ENSG00000130779	ENSG00000130779	15.534	rs5801470
QTS000001	ftp://ftp.ebi.ac.uk/pub/databases/spot/eQTL/sumstats/QTS000001/QTD000016/QTD000016.all.tsv.gz	ENSG00000130787	12	122345323	A	AT	chr12_122345323_A_AT	56	0.416667	0.591954	-0.0706126	0.131124	INDEL	102	168	0.69368	ENSG00000130787	ENSG00000130787	30.906	rs5801470
QTS000001	ftp://ftp.ebi.ac.uk/pub/databases/spot/eQTL/sumstats/QTS000001/QTD000016/QTD000016.all.tsv.gz	ENSG00000130921	12	122345323	A	AT	chr12_122345323_A_AT	56	0.416667	0.290113	0.129966	0.121912	INDEL	102	168	0.69368	ENSG00000130921	ENSG00000130921	1.442	rs5801470
QTS000001	ftp://ftp.ebi.ac.uk/pub/databases/spot/eQTL/sumstats/QTS000001/QTD000016/QTD000016.all.tsv.gz	ENSG00000139718	12	122345323	A	AT	chr12_122345323_A_AT	56	0.416667	0.177577	-0.169302	0.12429	INDEL	102	168	0.69368	ENSG00000139718	ENSG00000139718	33.655	rs5801470
QTS000001	ftp://ftp.ebi.ac.uk/pub/databases/spot/eQTL/sumstats/QTS000001/QTD000016/QTD000016.all.tsv.gz	ENSG00000139719	12	122345323	A	AT	chr12_122345323_A_AT	56	0.416667	0.100612	0.203265	0.122141	INDEL	102	168	0.69368	ENSG00000139719	ENSG00000139719	2.865	rs5801470
QTS000001	ftp://ftp.ebi.ac.uk/pub/databases/spot/eQTL/sumstats/QTS000001/QTD000016/QTD000016.all.tsv.gz	ENSG00000139722	12	122345323	A	AT	chr12_122345323_A_AT	56	0.416667	0.125778	-0.177976	0.114842	INDEL	102	168	0.69368	ENSG00000139722	ENSG00000139722	15.626	rs5801470
QTS000001	ftp://ftp.ebi.ac.uk/pub/databases/spot/eQTL/sumstats/QTS000001/QTD000016/QTD000016.all.tsv.gz	ENSG00000139725	12	122345323	A	AT	chr12_122345323_A_AT	56	0.416667	0.603619	0.0662071	0.126931	INDEL	102	168	0.69368	ENSG00000139725	ENSG00000139725	37.956	rs5801470
QTS000001	ftp://ftp.ebi.ac.uk/pub/databases/spot/eQTL/sumstats/QTS000001/QTD000016/QTD000016.all.tsv.gz	ENSG00000139726	12	122345323	A	AT	chr12_122345323_A_AT	56	0.416667	0.0215895	0.264473	0.112497	INDEL	102	168	0.69368	ENSG00000139726	ENSG00000139726	21.543	rs5801470
QTS000001	ftp://ftp.ebi.ac.uk/pub/databases/spot/eQTL/sumstats/QTS000001/QTD000016/QTD000016.all.tsv.gz	ENSG00000158104	12	122345323	A	AT	chr12_122345323_A_AT	56	0.416667	0.933787	-0.0096369	0.115572	INDEL	102	168	0.69368	ENSG00000158104	ENSG00000158104	1.355	rs5801470
QTS000001	ftp://ftp.ebi.ac.uk/pub/databases/spot/eQTL/sumstats/QTS000001/QTD000016/QTD000016.all.tsv.gz	ENSG00000170633	12	122345323	A	AT	chr12_122345323_A_AT	56	0.416667	0.0335824	-0.21452	0.0989319	INDEL	102	168	0.69368	ENSG00000170633	ENSG00000170633	16.038	rs5801470
QTS000001	ftp://ftp.ebi.ac.uk/pub/databases/spot/eQTL/sumstats/QTS000001/QTD000016/QTD000016.all.tsv.gz	ENSG00000175727	12	122345323	A	AT	chr12_122345323_A_AT	56	0.416667	0.357923	0.0572303	0.061836	INDEL	102	168	0.69368	ENSG00000175727	ENSG00000175727	3.89	rs5801470
QTS000001	ftp://ftp.ebi.ac.uk/pub/databases/spot/eQTL/sumstats/QTS000001/QTD000016/QTD000016.all.tsv.gz	ENSG00000182782	12	122345323	A	AT	chr12_122345323_A_AT	56	0.416667	0.0472712	0.25866	0.128052	INDEL	102	168	0.69368	ENSG00000182782	ENSG00000182782	67.495	rs5801470
QTS000001	ftp://ftp.ebi.ac.uk/pub/databases/spot/eQTL/sumstats/QTS000001/QTD000016/QTD000016.all.tsv.gz	ENSG00000184445	12	122345323	A	AT	chr12_122345323_A_AT	56	0.416667	0.932018	-0.0130463	0.152377	INDEL	102	168	0.69368	ENSG00000184445	ENSG00000184445	1.402	rs5801470
QTS000001	ftp://ftp.ebi.ac.uk/pub/databases/spot/eQTL/sumstats/QTS000001/QTD000016/QTD000016.all.tsv.gz	ENSG00000188735	12	122345323	A	AT	chr12_122345323_A_AT	56	0.416667	0.981643	0.00203218	0.0880035	INDEL	102	168	0.69368	ENSG00000188735	ENSG00000188735	0.732	rs5801470
QTS000001	ftp://ftp.ebi.ac.uk/pub/databases/spot/eQTL/sumstats/QTS000001/QTD000016/QTD000016.all.tsv.gz	ENSG00000196917	12	122345323	A	AT	chr12_122345323_A_AT	56	0.416667	0.110745	0.140802	0.0871516	INDEL	102	168	0.69368	ENSG00000196917	ENSG00000196917	0.586	rs5801470
QTS000001	ftp://ftp.ebi.ac.uk/pub/databases/spot/eQTL/sumstats/QTS000001/QTD000016/QTD000016.all.tsv.gz	ENSG00000212694	12	122345323	A	AT	chr12_122345323_A_AT	56	0.416667	0.912005	-0.0134822	0.121553	INDEL	102	168	0.69368	ENSG00000212694	ENSG00000212694	1.933	rs5801470
QTS000001	ftp://ftp.ebi.ac.uk/pub/databases/spot/eQTL/sumstats/QTS000001/QTD000016/QTD000016.all.tsv.gz	ENSG00000255398	12	122345323	A	AT	chr12_122345323_A_AT	56	0.416667	0.162872	0.172514	0.122303	INDEL	102	168	0.69368	ENSG00000255398	ENSG00000255398	101.095	rs5801470
QTS000001	ftp://ftp.ebi.ac.uk/pub/databases/spot/eQTL/sumstats/QTS000001/QTD000016/QTD000016.all.tsv.gz	ENSG00000256152	12	122345323	A	AT	chr12_122345323_A_AT	56	0.416667	0.517009	0.0895479	0.137489	INDEL	102	168	0.69368	ENSG00000256152	ENSG00000256152	3.402	rs5801470
QTS000001	ftp://ftp.ebi.ac.uk/pub/databases/spot/eQTL/sumstats/QTS000001/QTD000016/QTD000016.all.tsv.gz	ENSG00000256742	12	122345323	A	AT	chr12_122345323_A_AT	56	0.416667	0.499397	0.0873962	0.128709	INDEL	102	168	0.69368	ENSG00000256742	ENSG00000256742	0.682	rs5801470
QTS000001	ftp://ftp.ebi.ac.uk/pub/databases/spot/eQTL/sumstats/QTS000001/QTD000016/QTD000016.all.tsv.gz	ENSG00000274292	12	122345323	A	AT	chr12_122345323_A_AT	56	0.416667	0.416508	0.084495	0.103369	INDEL	102	168	0.69368	ENSG00000274292	ENSG00000274292	0.833	rs5801470
QTS000001	ftp://ftp.ebi.ac.uk/pub/databases/spot/eQTL/sumstats/QTS000001/QTD000016/QTD000016.all.tsv.gz	ENSG00000276045	12	122345323	A	AT	chr12_122345323_A_AT	56	0.416667	0.357224	-0.100766	0.108717	INDEL	102	168	0.69368	ENSG00000276045	ENSG00000276045	243.128	rs5801470
QTS000001	ftp://ftp.ebi.ac.uk/pub/databases/spot/eQTL/sumstats/QTS000001/QTD000016/QTD000016.all.tsv.gz	ENSG00000033030	12	122346526	A	G	chr12_122346526_A_G	39	0.27381	0.037845	0.163095	0.0770315	SNP	122	168	0.67592	ENSG00000033030	ENSG00000033030	7.115	rs1553179
QTS000001	ftp://ftp.ebi.ac.uk/pub/databases/spot/eQTL/sumstats/QTS000001/QTD000016/QTD000016.all.tsv.gz	ENSG00000051825	12	122346526	A	G	chr12_122346526_A_G	39	0.27381	0.572465	0.0719823	0.126923	SNP	122	168	0.67592	ENSG00000051825	ENSG00000051825	0.664	rs1553179
QTS000001	ftp://ftp.ebi.ac.uk/pub/databases/spot/eQTL/sumstats/QTS000001/QTD000016/QTD000016.all.tsv.gz	ENSG00000089053	12	122346526	A	G	chr12_122346526_A_G	39	0.27381	0.67804	-0.0412625	0.0989727	SNP	122	168	0.67592	ENSG00000089053	ENSG00000089053	5.009	rs1553179
QTS000001	ftp://ftp.ebi.ac.uk/pub/databases/spot/eQTL/sumstats/QTS000001/QTD000016/QTD000016.all.tsv.gz	ENSG00000089094	12	122346526	A	G	chr12_122346526_A_G	39	0.27381	0.795515	0.0167472	0.0643725	SNP	122	168	0.67592	ENSG00000089094	ENSG00000089094	17.083	rs1553179
QTS000001	ftp://ftp.ebi.ac.uk/pub/databases/spot/eQTL/sumstats/QTS000001/QTD000016/QTD000016.all.tsv.gz	ENSG00000090975	12	122346526	A	G	chr12_122346526_A_G	39	0.27381	0.61148	0.0589589	0.115541	SNP	122	168	0.67592	ENSG00000090975	ENSG00000090975	0.459	rs1553179
QTS000001	ftp://ftp.ebi.ac.uk/pub/databases/spot/eQTL/sumstats/QTS000001/QTD000016/QTD000016.all.tsv.gz	ENSG00000110801	12	122346526	A	G	chr12_122346526_A_G	39	0.27381	0.796453	-0.0439388	0.169688	SNP	122	168	0.67592	ENSG00000110801	ENSG00000110801	2.421	rs1553179
QTS000001	ftp://ftp.ebi.ac.uk/pub/databases/spot/eQTL/sumstats/QTS000001/QTD000016/QTD000016.all.tsv.gz	ENSG00000110987	12	122346526	A	G	chr12_122346526_A_G	39	0.27381	0.129906	-0.271476	0.177115	SNP	122	168	0.67592	ENSG00000110987	ENSG00000110987	0.578	rs1553179
QTS000001	ftp://ftp.ebi.ac.uk/pub/databases/spot/eQTL/sumstats/QTS000001/QTD000016/QTD000016.all.tsv.gz	ENSG00000111011	12	122346526	A	G	chr12_122346526_A_G	39	0.27381	0.202071	-0.189189	0.146893	SNP	122	168	0.67592	ENSG00000111011	ENSG00000111011	26.624	rs1553179
QTS000001	ftp://ftp.ebi.ac.uk/pub/databases/spot/eQTL/sumstats/QTS000001/QTD000016/QTD000016.all.tsv.gz	ENSG00000111328	12	122346526	A	G	chr12_122346526_A_G	39	0.27381	0.770607	0.0278304	0.095072	SNP	122	168	0.67592	ENSG00000111328	ENSG00000111328	13.302	rs1553179
QTS000001	ftp://ftp.ebi.ac.uk/pub/databases/spot/eQTL/sumstats/QTS000001/QTD000016/QTD000016.all.tsv.gz	ENSG00000130779	12	122346526	A	G	chr12_122346526_A_G	39	0.27381	0.364832	0.131455	0.144105	SNP	122	168	0.67592	ENSG00000130779	ENSG00000130779	15.534	rs1553179
QTS000001	ftp://ftp.ebi.ac.uk/pub/databases/spot/eQTL/sumstats/QTS000001/QTD000016/QTD000016.all.tsv.gz	ENSG00000130787	12	122346526	A	G	chr12_122346526_A_G	39	0.27381	0.778173	0.040544	0.143364	SNP	122	168	0.67592	ENSG00000130787	ENSG00000130787	30.906	rs1553179
QTS000001	ftp://ftp.ebi.ac.uk/pub/databases/spot/eQTL/sumstats/QTS000001/QTD000016/QTD000016.all.tsv.gz	ENSG00000130921	12	122346526	A	G	chr12_122346526_A_G	39	0.27381	0.141975	0.196209	0.132086	SNP	122	168	0.67592	ENSG00000130921	ENSG00000130921	1.442	rs1553179
QTS000001	ftp://ftp.ebi.ac.uk/pub/databases/spot/eQTL/sumstats/QTS000001/QTD000016/QTD000016.all.tsv.gz	ENSG00000139718	12	122346526	A	G	chr12_122346526_A_G	39	0.27381	0.0331977	-0.289084	0.13302	SNP	122	168	0.67592	ENSG00000139718	ENSG00000139718	33.655	rs1553179
QTS000001	ftp://ftp.ebi.ac.uk/pub/databases/spot/eQTL/sumstats/QTS000001/QTD000016/QTD000016.all.tsv.gz	ENSG00000139719	12	122346526	A	G	chr12_122346526_A_G	39	0.27381	0.15916	0.190771	0.134036	SNP	122	168	0.67592	ENSG00000139719	ENSG00000139719	2.865	rs1553179
QTS000001	ftp://ftp.ebi.ac.uk/pub/databases/spot/eQTL/sumstats/QTS000001/QTD000016/QTD000016.all.tsv.gz	ENSG00000139722	12	122346526	A	G	chr12_122346526_A_G	39	0.27381	0.138511	-0.188099	0.125508	SNP	122	168	0.67592	ENSG00000139722	ENSG00000139722	15.626	rs1553179
QTS000001	ftp://ftp.ebi.ac.uk/pub/databases/spot/eQTL/sumstats/QTS000001/QTD000016/QTD000016.all.tsv.gz	ENSG00000139725	12	122346526	A	G	chr12_122346526_A_G	39	0.27381	0.996052	-0.000689573	0.138841	SNP	122	168	0.67592	ENSG00000139725	ENSG00000139725	37.956	rs1553179
QTS000001	ftp://ftp.ebi.ac.uk/pub/databases/spot/eQTL/sumstats/QTS000001/QTD000016/QTD000016.all.tsv.gz	ENSG00000139726	12	122346526	A	G	chr12_122346526_A_G	39	0.27381	0.0428092	0.255629	0.123869	SNP	122	168	0.67592	ENSG00000139726	ENSG00000139726	21.543	rs1553179
QTS000001	ftp://ftp.ebi.ac.uk/pub/databases/spot/eQTL/sumstats/QTS000001/QTD000016/QTD000016.all.tsv.gz	ENSG00000158104	12	122346526	A	G	chr12_122346526_A_G	39	0.27381	0.585382	0.0690076	0.1259	SNP	122	168	0.67592	ENSG00000158104	ENSG00000158104	1.355	rs1553179
QTS000001	ftp://ftp.ebi.ac.uk/pub/databases/spot/eQTL/sumstats/QTS000001/QTD000016/QTD000016.all.tsv.gz	ENSG00000170633	12	122346526	A	G	chr12_122346526_A_G	39	0.27381	0.234914	-0.132381	0.110478	SNP	122	168	0.67592	ENSG00000170633	ENSG00000170633	16.038	rs1553179
QTS000001	ftp://ftp.ebi.ac.uk/pub/databases/spot/eQTL/sumstats/QTS000001/QTD000016/QTD000016.all.tsv.gz	ENSG00000175727	12	122346526	A	G	chr12_122346526_A_G	39	0.27381	0.49812	0.0461041	0.0676959	SNP	122	168	0.67592	ENSG00000175727	ENSG00000175727	3.89	rs1553179
QTS000001	ftp://ftp.ebi.ac.uk/pub/databases/spot/eQTL/sumstats/QTS000001/QTD000016/QTD000016.all.tsv.gz	ENSG00000182782	12	122346526	A	G	chr12_122346526_A_G	39	0.27381	0.0808713	0.24927	0.140701	SNP	122	168	0.67592	ENSG00000182782	ENSG00000182782	67.495	rs1553179
QTS000001	ftp://ftp.ebi.ac.uk/pub/databases/spot/eQTL/sumstats/QTS000001/QTD000016/QTD000016.all.tsv.gz	ENSG00000184445	12	122346526	A	G	chr12_122346526_A_G	39	0.27381	0.334564	0.160563	0.165229	SNP	122	168	0.67592	ENSG00000184445	ENSG00000184445	1.402	rs1553179
QTS000001	ftp://ftp.ebi.ac.uk/pub/databases/spot/eQTL/sumstats/QTS000001/QTD000016/QTD000016.all.tsv.gz	ENSG00000188735	12	122346526	A	G	chr12_122346526_A_G	39	0.27381	0.826472	0.0211345	0.0960385	SNP	122	168	0.67592	ENSG00000188735	ENSG00000188735	0.732	rs1553179
QTS000001	ftp://ftp.ebi.ac.uk/pub/databases/spot/eQTL/sumstats/QTS000001/QTD000016/QTD000016.all.tsv.gz	ENSG00000196917	12	122346526	A	G	chr12_122346526_A_G	39	0.27381	0.304756	0.0994506	0.0961823	SNP	122	168	0.67592	ENSG00000196917	ENSG00000196917	0.586	rs1553179
QTS000001	ftp://ftp.ebi.ac.uk/pub/databases/spot/eQTL/sumstats/QTS000001/QTD000016/QTD000016.all.tsv.gz	ENSG00000212694	12	122346526	A	G	chr12_122346526_A_G	39	0.27381	0.936504	0.0106104	0.132703	SNP	122	168	0.67592	ENSG00000212694	ENSG00000212694	1.933	rs1553179
QTS000001	ftp://ftp.ebi.ac.uk/pub/databases/spot/eQTL/sumstats/QTS000001/QTD000016/QTD000016.all.tsv.gz	ENSG00000255398	12	122346526	A	G	chr12_122346526_A_G	39	0.27381	0.249705	0.155697	0.134124	SNP	122	168	0.67592	ENSG00000255398	ENSG00000255398	101.095	rs1553179
QTS000001	ftp://ftp.ebi.ac.uk/pub/databases/spot/eQTL/sumstats/QTS000001/QTD000016/QTD000016.all.tsv.gz	ENSG00000256152	12	122346526	A	G	chr12_122346526_A_G	39	0.27381	0.0931979	0.251073	0.147489	SNP	122	168	0.67592	ENSG00000256152	ENSG00000256152	3.402	rs1553179
QTS000001	ftp://ftp.ebi.ac.uk/pub/databases/spot/eQTL/sumstats/QTS000001/QTD000016/QTD000016.all.tsv.gz	ENSG00000256742	12	122346526	A	G	chr12_122346526_A_G	39	0.27381	0.434864	0.110243	0.140352	SNP	122	168	0.67592	ENSG00000256742	ENSG00000256742	0.682	rs1553179
QTS000001	ftp://ftp.ebi.ac.uk/pub/databases/spot/eQTL/sumstats/QTS000001/QTD000016/QTD000016.all.tsv.gz	ENSG00000274292	12	122346526	A	G	chr12_122346526_A_G	39	0.27381	0.743806	0.0371782	0.113303	SNP	122	168	0.67592	ENSG00000274292	ENSG00000274292	0.833	rs1553179
QTS000001	ftp://ftp.ebi.ac.uk/pub/databases/spot/eQTL/sumstats/QTS000001/QTD000016/QTD000016.all.tsv.gz	ENSG00000276045	12	122346526	A	G	chr12_122346526_A_G	39	0.27381	0.503672	-0.0800185	0.119031	SNP	122	168	0.67592	ENSG00000276045	ENSG00000276045	243.128	rs1553179
QTS000001	ftp://ftp.ebi.ac.uk/pub/databases/spot/eQTL/sumstats/QTS000001/QTD000016/QTD000016.all.tsv.gz	ENSG00000033030	12	122348162	T	C	chr12_122348162_T_C	17	0.113095	0.687117	0.0457001	0.112987	SNP	19	168	0.62189	ENSG00000033030	ENSG00000033030	7.115	rs61954405
QTS000001	ftp://ftp.ebi.ac.uk/pub/databases/spot/eQTL/sumstats/QTS000001/QTD000016/QTD000016.all.tsv.gz	ENSG00000051825	12	122348162	T	C	chr12_122348162_T_C	17	0.113095	0.846554	0.0351554	0.180984	SNP	19	168	0.62189	ENSG00000051825	ENSG00000051825	0.664	rs61954405
QTS000001	ftp://ftp.ebi.ac.uk/pub/databases/spot/eQTL/sumstats/QTS000001/QTD000016/QTD000016.all.tsv.gz	ENSG00000089053	12	122348162	T	C	chr12_122348162_T_C	17	0.113095	0.468269	0.102453	0.140476	SNP	19	168	0.62189	ENSG00000089053	ENSG00000089053	5.009	rs61954405
QTS000001	ftp://ftp.ebi.ac.uk/pub/databases/spot/eQTL/sumstats/QTS000001/QTD000016/QTD000016.all.tsv.gz	ENSG00000089094	12	122348162	T	C	chr12_122348162_T_C	17	0.113095	0.48305	-0.0643996	0.091319	SNP	19	168	0.62189	ENSG00000089094	ENSG00000089094	17.083	rs61954405
QTS000001	ftp://ftp.ebi.ac.uk/pub/databases/spot/eQTL/sumstats/QTS000001/QTD000016/QTD000016.all.tsv.gz	ENSG00000090975	12	122348162	T	C	chr12_122348162_T_C	17	0.113095	0.453263	-0.123736	0.164051	SNP	19	168	0.62189	ENSG00000090975	ENSG00000090975	0.459	rs61954405
QTS000001	ftp://ftp.ebi.ac.uk/pub/databases/spot/eQTL/sumstats/QTS000001/QTD000016/QTD000016.all.tsv.gz	ENSG00000110801	12	122348162	T	C	chr12_122348162_T_C	17	0.113095	0.578662	0.134497	0.241041	SNP	19	168	0.62189	ENSG00000110801	ENSG00000110801	2.421	rs61954405
QTS000001	ftp://ftp.ebi.ac.uk/pub/databases/spot/eQTL/sumstats/QTS000001/QTD000016/QTD000016.all.tsv.gz	ENSG00000110987	12	122348162	T	C	chr12_122348162_T_C	17	0.113095	0.475953	-0.183014	0.255342	SNP	19	168	0.62189	ENSG00000110987	ENSG00000110987	0.578	rs61954405
QTS000001	ftp://ftp.ebi.ac.uk/pub/databases/spot/eQTL/sumstats/QTS000001/QTD000016/QTD000016.all.tsv.gz	ENSG00000111011	12	122348162	T	C	chr12_122348162_T_C	17	0.113095	0.055349	0.401387	0.205934	SNP	19	168	0.62189	ENSG00000111011	ENSG00000111011	26.624	rs61954405
QTS000001	ftp://ftp.ebi.ac.uk/pub/databases/spot/eQTL/sumstats/QTS000001/QTD000016/QTD000016.all.tsv.gz	ENSG00000111328	12	122348162	T	C	chr12_122348162_T_C	17	0.113095	0.780616	-0.0378294	0.135295	SNP	19	168	0.62189	ENSG00000111328	ENSG00000111328	13.302	rs61954405
QTS000001	ftp://ftp.ebi.ac.uk/pub/databases/spot/eQTL/sumstats/QTS000001/QTD000016/QTD000016.all.tsv.gz	ENSG00000130779	12	122348162	T	C	chr12_122348162_T_C	17	0.113095	0.578757	-0.114822	0.205832	SNP	19	168	0.62189	ENSG00000130779	ENSG00000130779	15.534	rs61954405
QTS000001	ftp://ftp.ebi.ac.uk/pub/databases/spot/eQTL/sumstats/QTS000001/QTD000016/QTD000016.all.tsv.gz	ENSG00000130787	12	122348162	T	C	chr12_122348162_T_C	17	0.113095	0.221825	0.248925	0.201914	SNP	19	168	0.62189	ENSG00000130787	ENSG00000130787	30.906	rs61954405
QTS000001	ftp://ftp.ebi.ac.uk/pub/databases/spot/eQTL/sumstats/QTS000001/QTD000016/QTD000016.all.tsv.gz	ENSG00000130921	12	122348162	T	C	chr12_122348162_T_C	17	0.113095	0.716244	0.069622	0.190757	SNP	19	168	0.62189	ENSG00000130921	ENSG00000130921	1.442	rs61954405
QTS000001	ftp://ftp.ebi.ac.uk/pub/databases/spot/eQTL/sumstats/QTS000001/QTD000016/QTD000016.all.tsv.gz	ENSG00000139718	12	122348162	T	C	chr12_122348162_T_C	17	0.113095	0.352903	-0.181848	0.194431	SNP	19	168	0.62189	ENSG00000139718	ENSG00000139718	33.655	rs61954405
QTS000001	ftp://ftp.ebi.ac.uk/pub/databases/spot/eQTL/sumstats/QTS000001/QTD000016/QTD000016.all.tsv.gz	ENSG00000139719	12	122348162	T	C	chr12_122348162_T_C	17	0.113095	0.58094	-0.10709	0.193083	SNP	19	168	0.62189	ENSG00000139719	ENSG00000139719	2.865	rs61954405
QTS000001	ftp://ftp.ebi.ac.uk/pub/databases/spot/eQTL/sumstats/QTS000001/QTD000016/QTD000016.all.tsv.gz	ENSG00000139722	12	122348162	T	C	chr12_122348162_T_C	17	0.113095	0.701931	0.0696707	0.181288	SNP	19	168	0.62189	ENSG00000139722	ENSG00000139722	15.626	rs61954405
QTS000001	ftp://ftp.ebi.ac.uk/pub/databases/spot/eQTL/sumstats/QTS000001/QTD000016/QTD000016.all.tsv.gz	ENSG00000139725	12	122348162	T	C	chr12_122348162_T_C	17	0.113095	0.360484	-0.180771	0.196369	SNP	19	168	0.62189	ENSG00000139725	ENSG00000139725	37.956	rs61954405
QTS000001	ftp://ftp.ebi.ac.uk/pub/databases/spot/eQTL/sumstats/QTS000001/QTD000016/QTD000016.all.tsv.gz	ENSG00000139726	12	122348162	T	C	chr12_122348162_T_C	17	0.113095	0.54416	-0.110413	0.181138	SNP	19	168	0.62189	ENSG00000139726	ENSG00000139726	21.543	rs61954405
QTS000001	ftp://ftp.ebi.ac.uk/pub/databases/spot/eQTL/sumstats/QTS000001/QTD000016/QTD000016.all.tsv.gz	ENSG00000158104	12	122348162	T	C	chr12_122348162_T_C	17	0.113095	0.369618	0.161197	0.178494	SNP	19	168	0.62189	ENSG00000158104	ENSG00000158104	1.355	rs61954405
QTS000001	ftp://ftp.ebi.ac.uk/pub/databases/spot/eQTL/sumstats/QTS000001/QTD000016/QTD000016.all.tsv.gz	ENSG00000170633	12	122348162	T	C	chr12_122348162_T_C	17	0.113095	0.102272	0.257953	0.155773	SNP	19	168	0.62189	ENSG00000170633	ENSG00000170633	16.038	rs61954405
QTS000001	ftp://ftp.ebi.ac.uk/pub/databases/spot/eQTL/sumstats/QTS000001/QTD000016/QTD000016.all.tsv.gz	ENSG00000175727	12	122348162	T	C	chr12_122348162_T_C	17	0.113095	0.655704	-0.0432188	0.0965148	SNP	19	168	0.62189	ENSG00000175727	ENSG00000175727	3.89	rs61954405
QTS000001	ftp://ftp.ebi.ac.uk/pub/databases/spot/eQTL/sumstats/QTS000001/QTD000016/QTD000016.all.tsv.gz	ENSG00000182782	12	122348162	T	C	chr12_122348162_T_C	17	0.113095	0.527258	-0.129705	0.204125	SNP	19	168	0.62189	ENSG00000182782	ENSG00000182782	67.495	rs61954405
QTS000001	ftp://ftp.ebi.ac.uk/pub/databases/spot/eQTL/sumstats/QTS000001/QTD000016/QTD000016.all.tsv.gz	ENSG00000184445	12	122348162	T	C	chr12_122348162_T_C	17	0.113095	0.134068	0.353062	0.232879	SNP	19	168	0.62189	ENSG00000184445	ENSG00000184445	1.402	rs61954405
QTS000001	ftp://ftp.ebi.ac.uk/pub/databases/spot/eQTL/sumstats/QTS000001/QTD000016/QTD000016.all.tsv.gz	ENSG00000188735	12	122348162	T	C	chr12_122348162_T_C	17	0.113095	0.825047	0.0303255	0.136663	SNP	19	168	0.62189	ENSG00000188735	ENSG00000188735	0.732	rs61954405
QTS000001	ftp://ftp.ebi.ac.uk/pub/databases/spot/eQTL/sumstats/QTS000001/QTD000016/QTD000016.all.tsv.gz	ENSG00000196917	12	122348162	T	C	chr12_122348162_T_C	17	0.113095	0.339293	-0.131834	0.137008	SNP	19	168	0.62189	ENSG00000196917	ENSG00000196917	0.586	rs61954405
QTS000001	ftp://ftp.ebi.ac.uk/pub/databases/spot/eQTL/sumstats/QTS000001/QTD000016/QTD000016.all.tsv.gz	ENSG00000212694	12	122348162	T	C	chr12_122348162_T_C	17	0.113095	0.747288	0.0610471	0.188703	SNP	19	168	0.62189	ENSG00000212694	ENSG00000212694	1.933	rs61954405
QTS000001	ftp://ftp.ebi.ac.uk/pub/databases/spot/eQTL/sumstats/QTS000001/QTD000016/QTD000016.all.tsv.gz	ENSG00000255398	12	122348162	T	C	chr12_122348162_T_C	17	0.113095	0.560614	-0.112414	0.192238	SNP	19	168	0.62189	ENSG00000255398	ENSG00000255398	101.095	rs61954405
QTS000001	ftp://ftp.ebi.ac.uk/pub/databases/spot/eQTL/sumstats/QTS000001/QTD000016/QTD000016.all.tsv.gz	ENSG00000256152	12	122348162	T	C	chr12_122348162_T_C	17	0.113095	0.169805	0.293162	0.211313	SNP	19	168	0.62189	ENSG00000256152	ENSG00000256152	3.402	rs61954405
QTS000001	ftp://ftp.ebi.ac.uk/pub/databases/spot/eQTL/sumstats/QTS000001/QTD000016/QTD000016.all.tsv.gz	ENSG00000256742	12	122348162	T	C	chr12_122348162_T_C	17	0.113095	0.985101	0.0037598	0.200613	SNP	19	168	0.62189	ENSG00000256742	ENSG00000256742	0.682	rs61954405
QTS000001	ftp://ftp.ebi.ac.uk/pub/databases/spot/eQTL/sumstats/QTS000001/QTD000016/QTD000016.all.tsv.gz	ENSG00000274292	12	122348162	T	C	chr12_122348162_T_C	17	0.113095	0.406975	-0.13395	0.160549	SNP	19	168	0.62189	ENSG00000274292	ENSG00000274292	0.833	rs61954405
QTS000001	ftp://ftp.ebi.ac.uk/pub/databases/spot/eQTL/sumstats/QTS000001/QTD000016/QTD000016.all.tsv.gz	ENSG00000276045	12	122348162	T	C	chr12_122348162_T_C	17	0.113095	0.634288	0.0810651	0.169656	SNP	19	168	0.62189	ENSG00000276045	ENSG00000276045	243.128	rs61954405
QTS000001	ftp://ftp.ebi.ac.uk/pub/databases/spot/eQTL/sumstats/QTS000001/QTD000016/QTD000016.all.tsv.gz	ENSG00000033030	12	122349515	G	A	chr12_122349515_G_A	17	0.113095	0.690996	0.0450756	0.112922	SNP	19	168	0.6257	ENSG00000033030	ENSG00000033030	7.115	rs56861120
QTS000001	ftp://ftp.ebi.ac.uk/pub/databases/spot/eQTL/sumstats/QTS000001/QTD000016/QTD000016.all.tsv.gz	ENSG00000051825	12	122349515	G	A	chr12_122349515_G_A	17	0.113095	0.84605	0.0352508	0.180873	SNP	19	168	0.6257	ENSG00000051825	ENSG00000051825	0.664	rs56861120
QTS000001	ftp://ftp.ebi.ac.uk/pub/databases/spot/eQTL/sumstats/QTS000001/QTD000016/QTD000016.all.tsv.gz	ENSG00000089053	12	122349515	G	A	chr12_122349515_G_A	17	0.113095	0.471097	0.101743	0.140397	SNP	19	168	0.6257	ENSG00000089053	ENSG00000089053	5.009	rs56861120
QTS000001	ftp://ftp.ebi.ac.uk/pub/databases/spot/eQTL/sumstats/QTS000001/QTD000016/QTD000016.all.tsv.gz	ENSG00000089094	12	122349515	G	A	chr12_122349515_G_A	17	0.113095	0.483668	-0.0642697	0.0912641	SNP	19	168	0.6257	ENSG00000089094	ENSG00000089094	17.083	rs56861120
QTS000001	ftp://ftp.ebi.ac.uk/pub/databases/spot/eQTL/sumstats/QTS000001/QTD000016/QTD000016.all.tsv.gz	ENSG00000090975	12	122349515	G	A	chr12_122349515_G_A	17	0.113095	0.459105	-0.122073	0.163967	SNP	19	168	0.6257	ENSG00000090975	ENSG00000090975	0.459	rs56861120
QTS000001	ftp://ftp.ebi.ac.uk/pub/databases/spot/eQTL/sumstats/QTS000001/QTD000016/QTD000016.all.tsv.gz	ENSG00000110801	12	122349515	G	A	chr12_122349515_G_A	17	0.113095	0.588143	0.131079	0.24092	SNP	19	168	0.6257	ENSG00000110801	ENSG00000110801	2.421	rs56861120
QTS000001	ftp://ftp.ebi.ac.uk/pub/databases/spot/eQTL/sumstats/QTS000001/QTD000016/QTD000016.all.tsv.gz	ENSG00000110987	12	122349515	G	A	chr12_122349515_G_A	17	0.113095	0.474224	-0.183617	0.255179	SNP	19	168	0.6257	ENSG00000110987	ENSG00000110987	0.578	rs56861120
QTS000001	ftp://ftp.ebi.ac.uk/pub/databases/spot/eQTL/sumstats/QTS000001/QTD000016/QTD000016.all.tsv.gz	ENSG00000111011	12	122349515	G	A	chr12_122349515_G_A	17	0.113095	0.0564239	0.399434	0.205856	SNP	19	168	0.6257	ENSG00000111011	ENSG00000111011	26.624	rs56861120
QTS000001	ftp://ftp.ebi.ac.uk/pub/databases/spot/eQTL/sumstats/QTS000001/QTD000016/QTD000016.all.tsv.gz	ENSG00000111328	12	122349515	G	A	chr12_122349515_G_A	17	0.113095	0.779419	-0.0380179	0.135212	SNP	19	168	0.6257	ENSG00000111328	ENSG00000111328	13.302	rs56861120
QTS000001	ftp://ftp.ebi.ac.uk/pub/databases/spot/eQTL/sumstats/QTS000001/QTD000016/QTD000016.all.tsv.gz	ENSG00000130779	12	122349515	G	A	chr12_122349515_G_A	17	0.113095	0.576067	-0.115564	0.205699	SNP	19	168	0.6257	ENSG00000130779	ENSG00000130779	15.534	rs56861120
QTS000001	ftp://ftp.ebi.ac.uk/pub/databases/spot/eQTL/sumstats/QTS000001/QTD000016/QTD000016.all.tsv.gz	ENSG00000130787	12	122349515	G	A	chr12_122349515_G_A	17	0.113095	0.222571	0.248376	0.201798	SNP	19	168	0.6257	ENSG00000130787	ENSG00000130787	30.906	rs56861120
QTS000001	ftp://ftp.ebi.ac.uk/pub/databases/spot/eQTL/sumstats/QTS000001/QTD000016/QTD000016.all.tsv.gz	ENSG00000130921	12	122349515	G	A	chr12_122349515_G_A	17	0.113095	0.733311	0.0652266	0.190662	SNP	19	168	0.6257	ENSG00000130921	ENSG00000130921	1.442	rs56861120
QTS000001	ftp://ftp.ebi.ac.uk/pub/databases/spot/eQTL/sumstats/QTS000001/QTD000016/QTD000016.all.tsv.gz	ENSG00000139718	12	122349515	G	A	chr12_122349515_G_A	17	0.113095	0.349201	-0.18313	0.194293	SNP	19	168	0.6257	ENSG00000139718	ENSG00000139718	33.655	rs56861120
QTS000001	ftp://ftp.ebi.ac.uk/pub/databases/spot/eQTL/sumstats/QTS000001/QTD000016/QTD000016.all.tsv.gz	ENSG00000139719	12	122349515	G	A	chr12_122349515_G_A	17	0.113095	0.578054	-0.10784	0.192959	SNP	19	168	0.6257	ENSG00000139719	ENSG00000139719	2.865	rs56861120
QTS000001	ftp://ftp.ebi.ac.uk/pub/databases/spot/eQTL/sumstats/QTS000001/QTD000016/QTD000016.all.tsv.gz	ENSG00000139722	12	122349515	G	A	chr12_122349515_G_A	17	0.113095	0.690143	0.0725258	0.181161	SNP	19	168	0.6257	ENSG00000139722	ENSG00000139722	15.626	rs56861120
QTS000001	ftp://ftp.ebi.ac.uk/pub/databases/spot/eQTL/sumstats/QTS000001/QTD000016/QTD000016.all.tsv.gz	ENSG00000139725	12	122349515	G	A	chr12_122349515_G_A	17	0.113095	0.351537	-0.184031	0.196204	SNP	19	168	0.6257	ENSG00000139725	ENSG00000139725	37.956	rs56861120
QTS000001	ftp://ftp.ebi.ac.uk/pub/databases/spot/eQTL/sumstats/QTS000001/QTD000016/QTD000016.all.tsv.gz	ENSG00000139726	12	122349515	G	A	chr12_122349515_G_A	17	0.113095	0.547186	-0.109519	0.181034	SNP	19	168	0.6257	ENSG00000139726	ENSG00000139726	21.543	rs56861120
QTS000001	ftp://ftp.ebi.ac.uk/pub/databases/spot/eQTL/sumstats/QTS000001/QTD000016/QTD000016.all.tsv.gz	ENSG00000158104	12	122349515	G	A	chr12_122349515_G_A	17	0.113095	0.369648	0.161089	0.178385	SNP	19	168	0.6257	ENSG00000158104	ENSG00000158104	1.355	rs56861120
QTS000001	ftp://ftp.ebi.ac.uk/pub/databases/spot/eQTL/sumstats/QTS000001/QTD000016/QTD000016.all.tsv.gz	ENSG00000170633	12	122349515	G	A	chr12_122349515_G_A	17	0.113095	0.101062	0.258691	0.155656	SNP	19	168	0.6257	ENSG00000170633	ENSG00000170633	16.038	rs56861120
QTS000001	ftp://ftp.ebi.ac.uk/pub/databases/spot/eQTL/sumstats/QTS000001/QTD000016/QTD000016.all.tsv.gz	ENSG00000175727	12	122349515	G	A	chr12_122349515_G_A	17	0.113095	0.653041	-0.0435493	0.0964534	SNP	19	168	0.6257	ENSG00000175727	ENSG00000175727	3.89	rs56861120
QTS000001	ftp://ftp.ebi.ac.uk/pub/databases/spot/eQTL/sumstats/QTS000001/QTD000016/QTD000016.all.tsv.gz	ENSG00000182782	12	122349515	G	A	chr12_122349515_G_A	17	0.113095	0.520549	-0.131731	0.203981	SNP	19	168	0.6257	ENSG00000182782	ENSG00000182782	67.495	rs56861120
QTS000001	ftp://ftp.ebi.ac.uk/pub/databases/spot/eQTL/sumstats/QTS000001/QTD000016/QTD000016.all.tsv.gz	ENSG00000184445	12	122349515	G	A	chr12_122349515_G_A	17	0.113095	0.134252	0.352682	0.23274	SNP	19	168	0.6257	ENSG00000184445	ENSG00000184445	1.402	rs56861120
QTS000001	ftp://ftp.ebi.ac.uk/pub/databases/spot/eQTL/sumstats/QTS000001/QTD000016/QTD000016.all.tsv.gz	ENSG00000188735	12	122349515	G	A	chr12_122349515_G_A	17	0.113095	0.828368	0.0297226	0.136581	SNP	19	168	0.6257	ENSG00000188735	ENSG00000188735	0.732	rs56861120
QTS000001	ftp://ftp.ebi.ac.uk/pub/databases/spot/eQTL/sumstats/QTS000001/QTD000016/QTD000016.all.tsv.gz	ENSG00000196917	12	122349515	G	A	chr12_122349515_G_A	17	0.113095	0.337267	-0.132303	0.136917	SNP	19	168	0.6257	ENSG00000196917	ENSG00000196917	0.586	rs56861120
QTS000001	ftp://ftp.ebi.ac.uk/pub/databases/spot/eQTL/sumstats/QTS000001/QTD000016/QTD000016.all.tsv.gz	ENSG00000212694	12	122349515	G	A	chr12_122349515_G_A	17	0.113095	0.742041	0.062322	0.188582	SNP	19	168	0.6257	ENSG00000212694	ENSG00000212694	1.933	rs56861120
QTS000001	ftp://ftp.ebi.ac.uk/pub/databases/spot/eQTL/sumstats/QTS000001/QTD000016/QTD000016.all.tsv.gz	ENSG00000255398	12	122349515	G	A	chr12_122349515_G_A	17	0.113095	0.555356	-0.113852	0.192108	SNP	19	168	0.6257	ENSG00000255398	ENSG00000255398	101.095	rs56861120
QTS000001	ftp://ftp.ebi.ac.uk/pub/databases/spot/eQTL/sumstats/QTS000001/QTD000016/QTD000016.all.tsv.gz	ENSG00000256152	12	122349515	G	A	chr12_122349515_G_A	17	0.113095	0.166706	0.295095	0.211142	SNP	19	168	0.6257	ENSG00000256152	ENSG00000256152	3.402	rs56861120
QTS000001	ftp://ftp.ebi.ac.uk/pub/databases/spot/eQTL/sumstats/QTS000001/QTD000016/QTD000016.all.tsv.gz	ENSG00000256742	12	122349515	G	A	chr12_122349515_G_A	17	0.113095	0.993709	0.00158657	0.200491	SNP	19	168	0.6257	ENSG00000256742	ENSG00000256742	0.682	rs56861120
QTS000001	ftp://ftp.ebi.ac.uk/pub/databases/spot/eQTL/sumstats/QTS000001/QTD000016/QTD000016.all.tsv.gz	ENSG00000274292	12	122349515	G	A	chr12_122349515_G_A	17	0.113095	0.401901	-0.135315	0.160433	SNP	19	168	0.6257	ENSG00000274292	ENSG00000274292	0.833	rs56861120
QTS000001	ftp://ftp.ebi.ac.uk/pub/databases/spot/eQTL/sumstats/QTS000001/QTD000016/QTD000016.all.tsv.gz	ENSG00000276045	12	122349515	G	A	chr12_122349515_G_A	17	0.113095	0.634031	0.081077	0.169552	SNP	19	168	0.6257	ENSG00000276045	ENSG00000276045	243.128	rs56861120
QTS000001	ftp://ftp.ebi.ac.uk/pub/databases/spot/eQTL/sumstats/QTS000001/QTD000016/QTD000016.all.tsv.gz	ENSG00000033030	12	122349903	G	GT	chr12_122349903_G_GT	56	0.422619	0.123615	0.112409	0.0721115	INDEL	100	168	0.68445	ENSG00000033030	ENSG00000033030	7.115	rs66666037
QTS000001	ftp://ftp.ebi.ac.uk/pub/databases/spot/eQTL/sumstats/QTS000001/QTD000016/QTD000016.all.tsv.gz	ENSG00000051825	12	122349903	G	GT	chr12_122349903_G_GT	56	0.422619	0.768926	0.0346093	0.117344	INDEL	100	168	0.68445	ENSG00000051825	ENSG00000051825	0.664	rs66666037
QTS000001	ftp://ftp.ebi.ac.uk/pub/databases/spot/eQTL/sumstats/QTS000001/QTD000016/QTD000016.all.tsv.gz	ENSG00000089053	12	122349903	G	GT	chr12_122349903_G_GT	56	0.422619	0.420792	-0.0737246	0.0910313	INDEL	100	168	0.68445	ENSG00000089053	ENSG00000089053	5.009	rs66666037
QTS000001	ftp://ftp.ebi.ac.uk/pub/databases/spot/eQTL/sumstats/QTS000001/QTD000016/QTD000016.all.tsv.gz	ENSG00000089094	12	122349903	G	GT	chr12_122349903_G_GT	56	0.422619	0.586527	0.0324117	0.0593143	INDEL	100	168	0.68445	ENSG00000089094	ENSG00000089094	17.083	rs66666037
QTS000001	ftp://ftp.ebi.ac.uk/pub/databases/spot/eQTL/sumstats/QTS000001/QTD000016/QTD000016.all.tsv.gz	ENSG00000090975	12	122349903	G	GT	chr12_122349903_G_GT	56	0.422619	0.316474	0.107021	0.106061	INDEL	100	168	0.68445	ENSG00000090975	ENSG00000090975	0.459	rs66666037
QTS000001	ftp://ftp.ebi.ac.uk/pub/databases/spot/eQTL/sumstats/QTS000001/QTD000016/QTD000016.all.tsv.gz	ENSG00000110801	12	122349903	G	GT	chr12_122349903_G_GT	56	0.422619	0.580951	-0.0867104	0.156343	INDEL	100	168	0.68445	ENSG00000110801	ENSG00000110801	2.421	rs66666037
QTS000001	ftp://ftp.ebi.ac.uk/pub/databases/spot/eQTL/sumstats/QTS000001/QTD000016/QTD000016.all.tsv.gz	ENSG00000110987	12	122349903	G	GT	chr12_122349903_G_GT	56	0.422619	0.403588	-0.13899	0.165386	INDEL	100	168	0.68445	ENSG00000110987	ENSG00000110987	0.578	rs66666037
QTS000001	ftp://ftp.ebi.ac.uk/pub/databases/spot/eQTL/sumstats/QTS000001/QTD000016/QTD000016.all.tsv.gz	ENSG00000111011	12	122349903	G	GT	chr12_122349903_G_GT	56	0.422619	0.0267621	-0.299603	0.132371	INDEL	100	168	0.68445	ENSG00000111011	ENSG00000111011	26.624	rs66666037
QTS000001	ftp://ftp.ebi.ac.uk/pub/databases/spot/eQTL/sumstats/QTS000001/QTD000016/QTD000016.all.tsv.gz	ENSG00000111328	12	122349903	G	GT	chr12_122349903_G_GT	56	0.422619	0.374356	0.0780565	0.087298	INDEL	100	168	0.68445	ENSG00000111328	ENSG00000111328	13.302	rs66666037
QTS000001	ftp://ftp.ebi.ac.uk/pub/databases/spot/eQTL/sumstats/QTS000001/QTD000016/QTD000016.all.tsv.gz	ENSG00000130779	12	122349903	G	GT	chr12_122349903_G_GT	56	0.422619	0.513868	0.0875308	0.133387	INDEL	100	168	0.68445	ENSG00000130779	ENSG00000130779	15.534	rs66666037
QTS000001	ftp://ftp.ebi.ac.uk/pub/databases/spot/eQTL/sumstats/QTS000001/QTD000016/QTD000016.all.tsv.gz	ENSG00000130787	12	122349903	G	GT	chr12_122349903_G_GT	56	0.422619	0.528833	-0.0835628	0.132013	INDEL	100	168	0.68445	ENSG00000130787	ENSG00000130787	30.906	rs66666037
QTS000001	ftp://ftp.ebi.ac.uk/pub/databases/spot/eQTL/sumstats/QTS000001/QTD000016/QTD000016.all.tsv.gz	ENSG00000130921	12	122349903	G	GT	chr12_122349903_G_GT	56	0.422619	0.212061	0.15423	0.122444	INDEL	100	168	0.68445	ENSG00000130921	ENSG00000130921	1.442	rs66666037
QTS000001	ftp://ftp.ebi.ac.uk/pub/databases/spot/eQTL/sumstats/QTS000001/QTD000016/QTD000016.all.tsv.gz	ENSG00000139718	12	122349903	G	GT	chr12_122349903_G_GT	56	0.422619	0.0900361	-0.213663	0.12427	INDEL	100	168	0.68445	ENSG00000139718	ENSG00000139718	33.655	rs66666037
QTS000001	ftp://ftp.ebi.ac.uk/pub/databases/spot/eQTL/sumstats/QTS000001/QTD000016/QTD000016.all.tsv.gz	ENSG00000139719	12	122349903	G	GT	chr12_122349903_G_GT	56	0.422619	0.0842814	0.21512	0.122812	INDEL	100	168	0.68445	ENSG00000139719	ENSG00000139719	2.865	rs66666037
QTS000001	ftp://ftp.ebi.ac.uk/pub/databases/spot/eQTL/sumstats/QTS000001/QTD000016/QTD000016.all.tsv.gz	ENSG00000139722	12	122349903	G	GT	chr12_122349903_G_GT	56	0.422619	0.157993	-0.165584	0.116009	INDEL	100	168	0.68445	ENSG00000139722	ENSG00000139722	15.626	rs66666037
QTS000001	ftp://ftp.ebi.ac.uk/pub/databases/spot/eQTL/sumstats/QTS000001/QTD000016/QTD000016.all.tsv.gz	ENSG00000139725	12	122349903	G	GT	chr12_122349903_G_GT	56	0.422619	0.607859	0.0659305	0.127899	INDEL	100	168	0.68445	ENSG00000139725	ENSG00000139725	37.956	rs66666037
QTS000001	ftp://ftp.ebi.ac.uk/pub/databases/spot/eQTL/sumstats/QTS000001/QTD000016/QTD000016.all.tsv.gz	ENSG00000139726	12	122349903	G	GT	chr12_122349903_G_GT	56	0.422619	0.0139266	0.284436	0.112715	INDEL	100	168	0.68445	ENSG00000139726	ENSG00000139726	21.543	rs66666037
QTS000001	ftp://ftp.ebi.ac.uk/pub/databases/spot/eQTL/sumstats/QTS000001/QTD000016/QTD000016.all.tsv.gz	ENSG00000158104	12	122349903	G	GT	chr12_122349903_G_GT	56	0.422619	0.757876	-0.0360171	0.116373	INDEL	100	168	0.68445	ENSG00000158104	ENSG00000158104	1.355	rs66666037
QTS000001	ftp://ftp.ebi.ac.uk/pub/databases/spot/eQTL/sumstats/QTS000001/QTD000016/QTD000016.all.tsv.gz	ENSG00000170633	12	122349903	G	GT	chr12_122349903_G_GT	56	0.422619	0.0320293	-0.218014	0.0996229	INDEL	100	168	0.68445	ENSG00000170633	ENSG00000170633	16.038	rs66666037
QTS000001	ftp://ftp.ebi.ac.uk/pub/databases/spot/eQTL/sumstats/QTS000001/QTD000016/QTD000016.all.tsv.gz	ENSG00000175727	12	122349903	G	GT	chr12_122349903_G_GT	56	0.422619	0.383868	0.0546369	0.0623443	INDEL	100	168	0.68445	ENSG00000175727	ENSG00000175727	3.89	rs66666037
QTS000001	ftp://ftp.ebi.ac.uk/pub/databases/spot/eQTL/sumstats/QTS000001/QTD000016/QTD000016.all.tsv.gz	ENSG00000182782	12	122349903	G	GT	chr12_122349903_G_GT	56	0.422619	0.0727494	0.236343	0.129698	INDEL	100	168	0.68445	ENSG00000182782	ENSG00000182782	67.495	rs66666037
QTS000001	ftp://ftp.ebi.ac.uk/pub/databases/spot/eQTL/sumstats/QTS000001/QTD000016/QTD000016.all.tsv.gz	ENSG00000184445	12	122349903	G	GT	chr12_122349903_G_GT	56	0.422619	0.982921	0.00329867	0.15354	INDEL	100	168	0.68445	ENSG00000184445	ENSG00000184445	1.402	rs66666037
QTS000001	ftp://ftp.ebi.ac.uk/pub/databases/spot/eQTL/sumstats/QTS000001/QTD000016/QTD000016.all.tsv.gz	ENSG00000188735	12	122349903	G	GT	chr12_122349903_G_GT	56	0.422619	0.911588	-0.00988095	0.088663	INDEL	100	168	0.68445	ENSG00000188735	ENSG00000188735	0.732	rs66666037
QTS000001	ftp://ftp.ebi.ac.uk/pub/databases/spot/eQTL/sumstats/QTS000001/QTD000016/QTD000016.all.tsv.gz	ENSG00000196917	12	122349903	G	GT	chr12_122349903_G_GT	56	0.422619	0.160558	0.125082	0.0881813	INDEL	100	168	0.68445	ENSG00000196917	ENSG00000196917	0.586	rs66666037
QTS000001	ftp://ftp.ebi.ac.uk/pub/databases/spot/eQTL/sumstats/QTS000001/QTD000016/QTD000016.all.tsv.gz	ENSG00000212694	12	122349903	G	GT	chr12_122349903_G_GT	56	0.422619	0.931769	0.0105249	0.122479	INDEL	100	168	0.68445	ENSG00000212694	ENSG00000212694	1.933	rs66666037
QTS000001	ftp://ftp.ebi.ac.uk/pub/databases/spot/eQTL/sumstats/QTS000001/QTD000016/QTD000016.all.tsv.gz	ENSG00000255398	12	122349903	G	GT	chr12_122349903_G_GT	56	0.422619	0.190893	0.163058	0.123443	INDEL	100	168	0.68445	ENSG00000255398	ENSG00000255398	101.095	rs66666037
QTS000001	ftp://ftp.ebi.ac.uk/pub/databases/spot/eQTL/sumstats/QTS000001/QTD000016/QTD000016.all.tsv.gz	ENSG00000256152	12	122349903	G	GT	chr12_122349903_G_GT	56	0.422619	0.650738	0.0630918	0.138748	INDEL	100	168	0.68445	ENSG00000256152	ENSG00000256152	3.402	rs66666037
QTS000001	ftp://ftp.ebi.ac.uk/pub/databases/spot/eQTL/sumstats/QTS000001/QTD000016/QTD000016.all.tsv.gz	ENSG00000256742	12	122349903	G	GT	chr12_122349903_G_GT	56	0.422619	0.60923	0.0666904	0.12987	INDEL	100	168	0.68445	ENSG00000256742	ENSG00000256742	0.682	rs66666037
QTS000001	ftp://ftp.ebi.ac.uk/pub/databases/spot/eQTL/sumstats/QTS000001/QTD000016/QTD000016.all.tsv.gz	ENSG00000274292	12	122349903	G	GT	chr12_122349903_G_GT	56	0.422619	0.493543	0.0717934	0.104298	INDEL	100	168	0.68445	ENSG00000274292	ENSG00000274292	0.833	rs66666037
QTS000001	ftp://ftp.ebi.ac.uk/pub/databases/spot/eQTL/sumstats/QTS000001/QTD000016/QTD000016.all.tsv.gz	ENSG00000276045	12	122349903	G	GT	chr12_122349903_G_GT	56	0.422619	0.294162	-0.11558	0.109339	INDEL	100	168	0.68445	ENSG00000276045	ENSG00000276045	243.128	rs66666037
QTS000001	ftp://ftp.ebi.ac.uk/pub/databases/spot/eQTL/sumstats/QTS000001/QTD000016/QTD000016.all.tsv.gz	ENSG00000033030	12	122349912	G	GT	chr12_122349912_G_GT	17	0.113095	0.703665	0.0433535	0.113503	INDEL	19	168	0.61973	ENSG00000033030	ENSG00000033030	7.115	rs200089520
QTS000001	ftp://ftp.ebi.ac.uk/pub/databases/spot/eQTL/sumstats/QTS000001/QTD000016/QTD000016.all.tsv.gz	ENSG00000051825	12	122349912	G	GT	chr12_122349912_G_GT	17	0.113095	0.821091	0.0412622	0.181768	INDEL	19	168	0.61973	ENSG00000051825	ENSG00000051825	0.664	rs200089520
QTS000001	ftp://ftp.ebi.ac.uk/pub/databases/spot/eQTL/sumstats/QTS000001/QTD000016/QTD000016.all.tsv.gz	ENSG00000089053	12	122349912	G	GT	chr12_122349912_G_GT	17	0.113095	0.461908	0.104378	0.141083	INDEL	19	168	0.61973	ENSG00000089053	ENSG00000089053	5.009	rs200089520
QTS000001	ftp://ftp.ebi.ac.uk/pub/databases/spot/eQTL/sumstats/QTS000001/QTD000016/QTD000016.all.tsv.gz	ENSG00000089094	12	122349912	G	GT	chr12_122349912_G_GT	17	0.113095	0.468775	-0.0668045	0.0917019	INDEL	19	168	0.61973	ENSG00000089094	ENSG00000089094	17.083	rs200089520
QTS000001	ftp://ftp.ebi.ac.uk/pub/databases/spot/eQTL/sumstats/QTS000001/QTD000016/QTD000016.all.tsv.gz	ENSG00000090975	12	122349912	G	GT	chr12_122349912_G_GT	17	0.113095	0.447952	-0.125745	0.164762	INDEL	19	168	0.61973	ENSG00000090975	ENSG00000090975	0.459	rs200089520
QTS000001	ftp://ftp.ebi.ac.uk/pub/databases/spot/eQTL/sumstats/QTS000001/QTD000016/QTD000016.all.tsv.gz	ENSG00000110801	12	122349912	G	GT	chr12_122349912_G_GT	17	0.113095	0.588729	0.131534	0.242138	INDEL	19	168	0.61973	ENSG00000110801	ENSG00000110801	2.421	rs200089520
QTS000001	ftp://ftp.ebi.ac.uk/pub/databases/spot/eQTL/sumstats/QTS000001/QTD000016/QTD000016.all.tsv.gz	ENSG00000110987	12	122349912	G	GT	chr12_122349912_G_GT	17	0.113095	0.475637	-0.183957	0.256473	INDEL	19	168	0.61973	ENSG00000110987	ENSG00000110987	0.578	rs200089520
QTS000001	ftp://ftp.ebi.ac.uk/pub/databases/spot/eQTL/sumstats/QTS000001/QTD000016/QTD000016.all.tsv.gz	ENSG00000111011	12	122349912	G	GT	chr12_122349912_G_GT	17	0.113095	0.0539016	0.405522	0.206781	INDEL	19	168	0.61973	ENSG00000111011	ENSG00000111011	26.624	rs200089520
QTS000001	ftp://ftp.ebi.ac.uk/pub/databases/spot/eQTL/sumstats/QTS000001/QTD000016/QTD000016.all.tsv.gz	ENSG00000111328	12	122349912	G	GT	chr12_122349912_G_GT	17	0.113095	0.750398	-0.0433957	0.135872	INDEL	19	168	0.61973	ENSG00000111328	ENSG00000111328	13.302	rs200089520
QTS000001	ftp://ftp.ebi.ac.uk/pub/databases/spot/eQTL/sumstats/QTS000001/QTD000016/QTD000016.all.tsv.gz	ENSG00000130779	12	122349912	G	GT	chr12_122349912_G_GT	17	0.113095	0.559202	-0.121304	0.206695	INDEL	19	168	0.61973	ENSG00000130779	ENSG00000130779	15.534	rs200089520
QTS000001	ftp://ftp.ebi.ac.uk/pub/databases/spot/eQTL/sumstats/QTS000001/QTD000016/QTD000016.all.tsv.gz	ENSG00000130787	12	122349912	G	GT	chr12_122349912_G_GT	17	0.113095	0.21761	0.252299	0.202769	INDEL	19	168	0.61973	ENSG00000130787	ENSG00000130787	30.906	rs200089520
QTS000001	ftp://ftp.ebi.ac.uk/pub/databases/spot/eQTL/sumstats/QTS000001/QTD000016/QTD000016.all.tsv.gz	ENSG00000130921	12	122349912	G	GT	chr12_122349912_G_GT	17	0.113095	0.716811	0.0697848	0.191603	INDEL	19	168	0.61973	ENSG00000130921	ENSG00000130921	1.442	rs200089520
QTS000001	ftp://ftp.ebi.ac.uk/pub/databases/spot/eQTL/sumstats/QTS000001/QTD000016/QTD000016.all.tsv.gz	ENSG00000139718	12	122349912	G	GT	chr12_122349912_G_GT	17	0.113095	0.35351	-0.182426	0.195296	INDEL	19	168	0.61973	ENSG00000139718	ENSG00000139718	33.655	rs200089520
QTS000001	ftp://ftp.ebi.ac.uk/pub/databases/spot/eQTL/sumstats/QTS000001/QTD000016/QTD000016.all.tsv.gz	ENSG00000139719	12	122349912	G	GT	chr12_122349912_G_GT	17	0.113095	0.578052	-0.108385	0.193933	INDEL	19	168	0.61973	ENSG00000139719	ENSG00000139719	2.865	rs200089520
QTS000001	ftp://ftp.ebi.ac.uk/pub/databases/spot/eQTL/sumstats/QTS000001/QTD000016/QTD000016.all.tsv.gz	ENSG00000139722	12	122349912	G	GT	chr12_122349912_G_GT	17	0.113095	0.686945	0.0736852	0.182071	INDEL	19	168	0.61973	ENSG00000139722	ENSG00000139722	15.626	rs200089520
QTS000001	ftp://ftp.ebi.ac.uk/pub/databases/spot/eQTL/sumstats/QTS000001/QTD000016/QTD000016.all.tsv.gz	ENSG00000139725	12	122349912	G	GT	chr12_122349912_G_GT	17	0.113095	0.365528	-0.179686	0.197265	INDEL	19	168	0.61973	ENSG00000139725	ENSG00000139725	37.956	rs200089520
QTS000001	ftp://ftp.ebi.ac.uk/pub/databases/spot/eQTL/sumstats/QTS000001/QTD000016/QTD000016.all.tsv.gz	ENSG00000139726	12	122349912	G	GT	chr12_122349912_G_GT	17	0.113095	0.556742	-0.107466	0.181971	INDEL	19	168	0.61973	ENSG00000139726	ENSG00000139726	21.543	rs200089520
QTS000001	ftp://ftp.ebi.ac.uk/pub/databases/spot/eQTL/sumstats/QTS000001/QTD000016/QTD000016.all.tsv.gz	ENSG00000158104	12	122349912	G	GT	chr12_122349912_G_GT	17	0.113095	0.371746	0.161198	0.179295	INDEL	19	168	0.61973	ENSG00000158104	ENSG00000158104	1.355	rs200089520
QTS000001	ftp://ftp.ebi.ac.uk/pub/databases/spot/eQTL/sumstats/QTS000001/QTD000016/QTD000016.all.tsv.gz	ENSG00000170633	12	122349912	G	GT	chr12_122349912_G_GT	17	0.113095	0.102514	0.258918	0.156468	INDEL	19	168	0.61973	ENSG00000170633	ENSG00000170633	16.038	rs200089520
QTS000001	ftp://ftp.ebi.ac.uk/pub/databases/spot/eQTL/sumstats/QTS000001/QTD000016/QTD000016.all.tsv.gz	ENSG00000175727	12	122349912	G	GT	chr12_122349912_G_GT	17	0.113095	0.660257	-0.0427986	0.0969467	INDEL	19	168	0.61973	ENSG00000175727	ENSG00000175727	3.89	rs200089520
QTS000001	ftp://ftp.ebi.ac.uk/pub/databases/spot/eQTL/sumstats/QTS000001/QTD000016/QTD000016.all.tsv.gz	ENSG00000182782	12	122349912	G	GT	chr12_122349912_G_GT	17	0.113095	0.53523	-0.127782	0.205053	INDEL	19	168	0.61973	ENSG00000182782	ENSG00000182782	67.495	rs200089520
QTS000001	ftp://ftp.ebi.ac.uk/pub/databases/spot/eQTL/sumstats/QTS000001/QTD000016/QTD000016.all.tsv.gz	ENSG00000184445	12	122349912	G	GT	chr12_122349912_G_GT	17	0.113095	0.133237	0.355374	0.233895	INDEL	19	168	0.61973	ENSG00000184445	ENSG00000184445	1.402	rs200089520
QTS000001	ftp://ftp.ebi.ac.uk/pub/databases/spot/eQTL/sumstats/QTS000001/QTD000016/QTD000016.all.tsv.gz	ENSG00000188735	12	122349912	G	GT	chr12_122349912_G_GT	17	0.113095	0.829364	0.0296967	0.137271	INDEL	19	168	0.61973	ENSG00000188735	ENSG00000188735	0.732	rs200089520
QTS000001	ftp://ftp.ebi.ac.uk/pub/databases/spot/eQTL/sumstats/QTS000001/QTD000016/QTD000016.all.tsv.gz	ENSG00000196917	12	122349912	G	GT	chr12_122349912_G_GT	17	0.113095	0.324288	-0.136563	0.137557	INDEL	19	168	0.61973	ENSG00000196917	ENSG00000196917	0.586	rs200089520
QTS000001	ftp://ftp.ebi.ac.uk/pub/databases/spot/eQTL/sumstats/QTS000001/QTD000016/QTD000016.all.tsv.gz	ENSG00000212694	12	122349912	G	GT	chr12_122349912_G_GT	17	0.113095	0.746095	0.0616175	0.189539	INDEL	19	168	0.61973	ENSG00000212694	ENSG00000212694	1.933	rs200089520
QTS000001	ftp://ftp.ebi.ac.uk/pub/databases/spot/eQTL/sumstats/QTS000001/QTD000016/QTD000016.all.tsv.gz	ENSG00000255398	12	122349912	G	GT	chr12_122349912_G_GT	17	0.113095	0.564679	-0.111746	0.193101	INDEL	19	168	0.61973	ENSG00000255398	ENSG00000255398	101.095	rs200089520
QTS000001	ftp://ftp.ebi.ac.uk/pub/databases/spot/eQTL/sumstats/QTS000001/QTD000016/QTD000016.all.tsv.gz	ENSG00000256152	12	122349912	G	GT	chr12_122349912_G_GT	17	0.113095	0.16823	0.295537	0.212229	INDEL	19	168	0.61973	ENSG00000256152	ENSG00000256152	3.402	rs200089520
QTS000001	ftp://ftp.ebi.ac.uk/pub/databases/spot/eQTL/sumstats/QTS000001/QTD000016/QTD000016.all.tsv.gz	ENSG00000256742	12	122349912	G	GT	chr12_122349912_G_GT	17	0.113095	0.998664	0.000338555	0.201503	INDEL	19	168	0.61973	ENSG00000256742	ENSG00000256742	0.682	rs200089520
QTS000001	ftp://ftp.ebi.ac.uk/pub/databases/spot/eQTL/sumstats/QTS000001/QTD000016/QTD000016.all.tsv.gz	ENSG00000274292	12	122349912	G	GT	chr12_122349912_G_GT	17	0.113095	0.412227	-0.133052	0.161279	INDEL	19	168	0.61973	ENSG00000274292	ENSG00000274292	0.833	rs200089520
QTS000001	ftp://ftp.ebi.ac.uk/pub/databases/spot/eQTL/sumstats/QTS000001/QTD000016/QTD000016.all.tsv.gz	ENSG00000276045	12	122349912	G	GT	chr12_122349912_G_GT	17	0.113095	0.65362	0.0768169	0.170439	INDEL	19	168	0.61973	ENSG00000276045	ENSG00000276045	243.128	rs200089520
QTS000001	ftp://ftp.ebi.ac.uk/pub/databases/spot/eQTL/sumstats/QTS000001/QTD000016/QTD000016.all.tsv.gz	ENSG00000033030	12	122350033	T	C	chr12_122350033_T_C	52	0.392857	0.10188	0.117799	0.0710535	SNP	102	168	0.70545	ENSG00000033030	ENSG00000033030	7.115	rs7978636
QTS000001	ftp://ftp.ebi.ac.uk/pub/databases/spot/eQTL/sumstats/QTS000001/QTD000016/QTD000016.all.tsv.gz	ENSG00000051825	12	122350033	T	C	chr12_122350033_T_C	52	0.392857	0.700926	0.0446717	0.115828	SNP	102	168	0.70545	ENSG00000051825	ENSG00000051825	0.664	rs7978636
QTS000001	ftp://ftp.ebi.ac.uk/pub/databases/spot/eQTL/sumstats/QTS000001/QTD000016/QTD000016.all.tsv.gz	ENSG00000089053	12	122350033	T	C	chr12_122350033_T_C	52	0.392857	0.402403	-0.0757103	0.0898608	SNP	102	168	0.70545	ENSG00000089053	ENSG00000089053	5.009	rs7978636
QTS000001	ftp://ftp.ebi.ac.uk/pub/databases/spot/eQTL/sumstats/QTS000001/QTD000016/QTD000016.all.tsv.gz	ENSG00000089094	12	122350033	T	C	chr12_122350033_T_C	52	0.392857	0.498431	0.0398158	0.0585049	SNP	102	168	0.70545	ENSG00000089094	ENSG00000089094	17.083	rs7978636
QTS000001	ftp://ftp.ebi.ac.uk/pub/databases/spot/eQTL/sumstats/QTS000001/QTD000016/QTD000016.all.tsv.gz	ENSG00000090975	12	122350033	T	C	chr12_122350033_T_C	52	0.392857	0.33774	0.101171	0.104802	SNP	102	168	0.70545	ENSG00000090975	ENSG00000090975	0.459	rs7978636
QTS000001	ftp://ftp.ebi.ac.uk/pub/databases/spot/eQTL/sumstats/QTS000001/QTD000016/QTD000016.all.tsv.gz	ENSG00000110801	12	122350033	T	C	chr12_122350033_T_C	52	0.392857	0.560318	-0.0903289	0.154354	SNP	102	168	0.70545	ENSG00000110801	ENSG00000110801	2.421	rs7978636
QTS000001	ftp://ftp.ebi.ac.uk/pub/databases/spot/eQTL/sumstats/QTS000001/QTD000016/QTD000016.all.tsv.gz	ENSG00000110987	12	122350033	T	C	chr12_122350033_T_C	52	0.392857	0.35371	-0.152315	0.163129	SNP	102	168	0.70545	ENSG00000110987	ENSG00000110987	0.578	rs7978636
QTS000001	ftp://ftp.ebi.ac.uk/pub/databases/spot/eQTL/sumstats/QTS000001/QTD000016/QTD000016.all.tsv.gz	ENSG00000111011	12	122350033	T	C	chr12_122350033_T_C	52	0.392857	0.0162847	-0.31991	0.129896	SNP	102	168	0.70545	ENSG00000111011	ENSG00000111011	26.624	rs7978636
