## Supplemental Dataset 3 for "State-Dependent 3D Enhancer Architecture Resolves a Shared Schizophrenia and Multiple Sclerosis Ketone and Lactate Sensing Logic Gate": EBI_Immune_eQTL_Targeted_DeepSweep_Hits.tsv (part 102 of 1639)

STUDY	FTP_PATH	RAW_TABIX_OUTPUT
QTS000001	ftp://ftp.ebi.ac.uk/pub/databases/spot/eQTL/sumstats/QTS000001/QTD000016/QTD000016.all.tsv.gz	ENSG00000111328	12	122350033	T	C	chr12_122350033_T_C	52	0.392857	0.649485	0.0395195	0.0865762	SNP	102	168	0.70545	ENSG00000111328	ENSG00000111328	13.302	rs7978636
QTS000001	ftp://ftp.ebi.ac.uk/pub/databases/spot/eQTL/sumstats/QTS000001/QTD000016/QTD000016.all.tsv.gz	ENSG00000130779	12	122350033	T	C	chr12_122350033_T_C	52	0.392857	0.231972	0.157688	0.130763	SNP	102	168	0.70545	ENSG00000130779	ENSG00000130779	15.534	rs7978636
QTS000001	ftp://ftp.ebi.ac.uk/pub/databases/spot/eQTL/sumstats/QTS000001/QTD000016/QTD000016.all.tsv.gz	ENSG00000130787	12	122350033	T	C	chr12_122350033_T_C	52	0.392857	0.596129	-0.0694712	0.130476	SNP	102	168	0.70545	ENSG00000130787	ENSG00000130787	30.906	rs7978636
QTS000001	ftp://ftp.ebi.ac.uk/pub/databases/spot/eQTL/sumstats/QTS000001/QTD000016/QTD000016.all.tsv.gz	ENSG00000130921	12	122350033	T	C	chr12_122350033_T_C	52	0.392857	0.269666	0.134886	0.121216	SNP	102	168	0.70545	ENSG00000130921	ENSG00000130921	1.442	rs7978636
QTS000001	ftp://ftp.ebi.ac.uk/pub/databases/spot/eQTL/sumstats/QTS000001/QTD000016/QTD000016.all.tsv.gz	ENSG00000139718	12	122350033	T	C	chr12_122350033_T_C	52	0.392857	0.185491	-0.165471	0.123728	SNP	102	168	0.70545	ENSG00000139718	ENSG00000139718	33.655	rs7978636
QTS000001	ftp://ftp.ebi.ac.uk/pub/databases/spot/eQTL/sumstats/QTS000001/QTD000016/QTD000016.all.tsv.gz	ENSG00000139719	12	122350033	T	C	chr12_122350033_T_C	52	0.392857	0.100272	0.202449	0.121527	SNP	102	168	0.70545	ENSG00000139719	ENSG00000139719	2.865	rs7978636
QTS000001	ftp://ftp.ebi.ac.uk/pub/databases/spot/eQTL/sumstats/QTS000001/QTD000016/QTD000016.all.tsv.gz	ENSG00000139722	12	122350033	T	C	chr12_122350033_T_C	52	0.392857	0.110544	-0.184446	0.1141	SNP	102	168	0.70545	ENSG00000139722	ENSG00000139722	15.626	rs7978636
QTS000001	ftp://ftp.ebi.ac.uk/pub/databases/spot/eQTL/sumstats/QTS000001/QTD000016/QTD000016.all.tsv.gz	ENSG00000139725	12	122350033	T	C	chr12_122350033_T_C	52	0.392857	0.570868	0.0718989	0.12625	SNP	102	168	0.70545	ENSG00000139725	ENSG00000139725	37.956	rs7978636
QTS000001	ftp://ftp.ebi.ac.uk/pub/databases/spot/eQTL/sumstats/QTS000001/QTD000016/QTD000016.all.tsv.gz	ENSG00000139726	12	122350033	T	C	chr12_122350033_T_C	52	0.392857	0.0241881	0.258368	0.112097	SNP	102	168	0.70545	ENSG00000139726	ENSG00000139726	21.543	rs7978636
QTS000001	ftp://ftp.ebi.ac.uk/pub/databases/spot/eQTL/sumstats/QTS000001/QTD000016/QTD000016.all.tsv.gz	ENSG00000158104	12	122350033	T	C	chr12_122350033_T_C	52	0.392857	0.93637	-0.00921397	0.114995	SNP	102	168	0.70545	ENSG00000158104	ENSG00000158104	1.355	rs7978636
QTS000001	ftp://ftp.ebi.ac.uk/pub/databases/spot/eQTL/sumstats/QTS000001/QTD000016/QTD000016.all.tsv.gz	ENSG00000170633	12	122350033	T	C	chr12_122350033_T_C	52	0.392857	0.0324875	-0.214742	0.0983975	SNP	102	168	0.70545	ENSG00000170633	ENSG00000170633	16.038	rs7978636
QTS000001	ftp://ftp.ebi.ac.uk/pub/databases/spot/eQTL/sumstats/QTS000001/QTD000016/QTD000016.all.tsv.gz	ENSG00000175727	12	122350033	T	C	chr12_122350033_T_C	52	0.392857	0.363556	0.0562847	0.0615362	SNP	102	168	0.70545	ENSG00000175727	ENSG00000175727	3.89	rs7978636
QTS000001	ftp://ftp.ebi.ac.uk/pub/databases/spot/eQTL/sumstats/QTS000001/QTD000016/QTD000016.all.tsv.gz	ENSG00000182782	12	122350033	T	C	chr12_122350033_T_C	52	0.392857	0.0449563	0.26004	0.127334	SNP	102	168	0.70545	ENSG00000182782	ENSG00000182782	67.495	rs7978636
QTS000001	ftp://ftp.ebi.ac.uk/pub/databases/spot/eQTL/sumstats/QTS000001/QTD000016/QTD000016.all.tsv.gz	ENSG00000184445	12	122350033	T	C	chr12_122350033_T_C	52	0.392857	0.945662	-0.0103714	0.151619	SNP	102	168	0.70545	ENSG00000184445	ENSG00000184445	1.402	rs7978636
QTS000001	ftp://ftp.ebi.ac.uk/pub/databases/spot/eQTL/sumstats/QTS000001/QTD000016/QTD000016.all.tsv.gz	ENSG00000188735	12	122350033	T	C	chr12_122350033_T_C	52	0.392857	0.956244	0.00482185	0.0875628	SNP	102	168	0.70545	ENSG00000188735	ENSG00000188735	0.732	rs7978636
QTS000001	ftp://ftp.ebi.ac.uk/pub/databases/spot/eQTL/sumstats/QTS000001/QTD000016/QTD000016.all.tsv.gz	ENSG00000196917	12	122350033	T	C	chr12_122350033_T_C	52	0.392857	0.117125	0.137693	0.0867725	SNP	102	168	0.70545	ENSG00000196917	ENSG00000196917	0.586	rs7978636
QTS000001	ftp://ftp.ebi.ac.uk/pub/databases/spot/eQTL/sumstats/QTS000001/QTD000016/QTD000016.all.tsv.gz	ENSG00000212694	12	122350033	T	C	chr12_122350033_T_C	52	0.392857	0.900815	-0.015129	0.120944	SNP	102	168	0.70545	ENSG00000212694	ENSG00000212694	1.933	rs7978636
QTS000001	ftp://ftp.ebi.ac.uk/pub/databases/spot/eQTL/sumstats/QTS000001/QTD000016/QTD000016.all.tsv.gz	ENSG00000255398	12	122350033	T	C	chr12_122350033_T_C	52	0.392857	0.155743	0.174569	0.121633	SNP	102	168	0.70545	ENSG00000255398	ENSG00000255398	101.095	rs7978636
QTS000001	ftp://ftp.ebi.ac.uk/pub/databases/spot/eQTL/sumstats/QTS000001/QTD000016/QTD000016.all.tsv.gz	ENSG00000256152	12	122350033	T	C	chr12_122350033_T_C	52	0.392857	0.518728	0.0887372	0.136806	SNP	102	168	0.70545	ENSG00000256152	ENSG00000256152	3.402	rs7978636
QTS000001	ftp://ftp.ebi.ac.uk/pub/databases/spot/eQTL/sumstats/QTS000001/QTD000016/QTD000016.all.tsv.gz	ENSG00000256742	12	122350033	T	C	chr12_122350033_T_C	52	0.392857	0.485529	0.0897824	0.128039	SNP	102	168	0.70545	ENSG00000256742	ENSG00000256742	0.682	rs7978636
QTS000001	ftp://ftp.ebi.ac.uk/pub/databases/spot/eQTL/sumstats/QTS000001/QTD000016/QTD000016.all.tsv.gz	ENSG00000274292	12	122350033	T	C	chr12_122350033_T_C	52	0.392857	0.411392	0.0849951	0.102842	SNP	102	168	0.70545	ENSG00000274292	ENSG00000274292	0.833	rs7978636
QTS000001	ftp://ftp.ebi.ac.uk/pub/databases/spot/eQTL/sumstats/QTS000001/QTD000016/QTD000016.all.tsv.gz	ENSG00000276045	12	122350033	T	C	chr12_122350033_T_C	52	0.392857	0.364633	-0.0987379	0.108195	SNP	102	168	0.70545	ENSG00000276045	ENSG00000276045	243.128	rs7978636
QTS000001	ftp://ftp.ebi.ac.uk/pub/databases/spot/eQTL/sumstats/QTS000001/QTD000016/QTD000016.all.tsv.gz	ENSG00000033030	12	122351817	AAT	A	chr12_122351817_AAT_A	60	0.470238	0.205828	0.085807	0.067186	INDEL	80	168	0.79586	ENSG00000033030	ENSG00000033030	7.115	rs66648707
QTS000001	ftp://ftp.ebi.ac.uk/pub/databases/spot/eQTL/sumstats/QTS000001/QTD000016/QTD000016.all.tsv.gz	ENSG00000033030	12	122351817	AAT	A	chr12_122351817_AAT_A	60	0.470238	0.205828	0.085807	0.067186	INDEL	80	168	0.79586	ENSG00000033030	ENSG00000033030	7.115	rs397736325
QTS000001	ftp://ftp.ebi.ac.uk/pub/databases/spot/eQTL/sumstats/QTS000001/QTD000016/QTD000016.all.tsv.gz	ENSG00000051825	12	122351817	AAT	A	chr12_122351817_AAT_A	60	0.470238	0.873923	-0.0173227	0.108765	INDEL	80	168	0.79586	ENSG00000051825	ENSG00000051825	0.664	rs66648707
QTS000001	ftp://ftp.ebi.ac.uk/pub/databases/spot/eQTL/sumstats/QTS000001/QTD000016/QTD000016.all.tsv.gz	ENSG00000051825	12	122351817	AAT	A	chr12_122351817_AAT_A	60	0.470238	0.873923	-0.0173227	0.108765	INDEL	80	168	0.79586	ENSG00000051825	ENSG00000051825	0.664	rs397736325
QTS000001	ftp://ftp.ebi.ac.uk/pub/databases/spot/eQTL/sumstats/QTS000001/QTD000016/QTD000016.all.tsv.gz	ENSG00000089053	12	122351817	AAT	A	chr12_122351817_AAT_A	60	0.470238	0.684596	-0.0345247	0.0846359	INDEL	80	168	0.79586	ENSG00000089053	ENSG00000089053	5.009	rs66648707
QTS000001	ftp://ftp.ebi.ac.uk/pub/databases/spot/eQTL/sumstats/QTS000001/QTD000016/QTD000016.all.tsv.gz	ENSG00000089053	12	122351817	AAT	A	chr12_122351817_AAT_A	60	0.470238	0.684596	-0.0345247	0.0846359	INDEL	80	168	0.79586	ENSG00000089053	ENSG00000089053	5.009	rs397736325
QTS000001	ftp://ftp.ebi.ac.uk/pub/databases/spot/eQTL/sumstats/QTS000001/QTD000016/QTD000016.all.tsv.gz	ENSG00000089094	12	122351817	AAT	A	chr12_122351817_AAT_A	60	0.470238	0.763227	0.0166449	0.0550354	INDEL	80	168	0.79586	ENSG00000089094	ENSG00000089094	17.083	rs66648707
QTS000001	ftp://ftp.ebi.ac.uk/pub/databases/spot/eQTL/sumstats/QTS000001/QTD000016/QTD000016.all.tsv.gz	ENSG00000089094	12	122351817	AAT	A	chr12_122351817_AAT_A	60	0.470238	0.763227	0.0166449	0.0550354	INDEL	80	168	0.79586	ENSG00000089094	ENSG00000089094	17.083	rs397736325
QTS000001	ftp://ftp.ebi.ac.uk/pub/databases/spot/eQTL/sumstats/QTS000001/QTD000016/QTD000016.all.tsv.gz	ENSG00000090975	12	122351817	AAT	A	chr12_122351817_AAT_A	60	0.470238	0.44738	0.0753219	0.0985689	INDEL	80	168	0.79586	ENSG00000090975	ENSG00000090975	0.459	rs66648707
QTS000001	ftp://ftp.ebi.ac.uk/pub/databases/spot/eQTL/sumstats/QTS000001/QTD000016/QTD000016.all.tsv.gz	ENSG00000090975	12	122351817	AAT	A	chr12_122351817_AAT_A	60	0.470238	0.44738	0.0753219	0.0985689	INDEL	80	168	0.79586	ENSG00000090975	ENSG00000090975	0.459	rs397736325
QTS000001	ftp://ftp.ebi.ac.uk/pub/databases/spot/eQTL/sumstats/QTS000001/QTD000016/QTD000016.all.tsv.gz	ENSG00000110801	12	122351817	AAT	A	chr12_122351817_AAT_A	60	0.470238	0.207567	-0.182559	0.143497	INDEL	80	168	0.79586	ENSG00000110801	ENSG00000110801	2.421	rs66648707
QTS000001	ftp://ftp.ebi.ac.uk/pub/databases/spot/eQTL/sumstats/QTS000001/QTD000016/QTD000016.all.tsv.gz	ENSG00000110801	12	122351817	AAT	A	chr12_122351817_AAT_A	60	0.470238	0.207567	-0.182559	0.143497	INDEL	80	168	0.79586	ENSG00000110801	ENSG00000110801	2.421	rs397736325
QTS000001	ftp://ftp.ebi.ac.uk/pub/databases/spot/eQTL/sumstats/QTS000001/QTD000016/QTD000016.all.tsv.gz	ENSG00000110987	12	122351817	AAT	A	chr12_122351817_AAT_A	60	0.470238	0.578691	-0.085734	0.153661	INDEL	80	168	0.79586	ENSG00000110987	ENSG00000110987	0.578	rs66648707
QTS000001	ftp://ftp.ebi.ac.uk/pub/databases/spot/eQTL/sumstats/QTS000001/QTD000016/QTD000016.all.tsv.gz	ENSG00000110987	12	122351817	AAT	A	chr12_122351817_AAT_A	60	0.470238	0.578691	-0.085734	0.153661	INDEL	80	168	0.79586	ENSG00000110987	ENSG00000110987	0.578	rs397736325
QTS000001	ftp://ftp.ebi.ac.uk/pub/databases/spot/eQTL/sumstats/QTS000001/QTD000016/QTD000016.all.tsv.gz	ENSG00000111011	12	122351817	AAT	A	chr12_122351817_AAT_A	60	0.470238	0.0934187	-0.211834	0.124524	INDEL	80	168	0.79586	ENSG00000111011	ENSG00000111011	26.624	rs66648707
QTS000001	ftp://ftp.ebi.ac.uk/pub/databases/spot/eQTL/sumstats/QTS000001/QTD000016/QTD000016.all.tsv.gz	ENSG00000111011	12	122351817	AAT	A	chr12_122351817_AAT_A	60	0.470238	0.0934187	-0.211834	0.124524	INDEL	80	168	0.79586	ENSG00000111011	ENSG00000111011	26.624	rs397736325
QTS000001	ftp://ftp.ebi.ac.uk/pub/databases/spot/eQTL/sumstats/QTS000001/QTD000016/QTD000016.all.tsv.gz	ENSG00000111328	12	122351817	AAT	A	chr12_122351817_AAT_A	60	0.470238	0.815842	-0.0190103	0.0813142	INDEL	80	168	0.79586	ENSG00000111328	ENSG00000111328	13.302	rs66648707
QTS000001	ftp://ftp.ebi.ac.uk/pub/databases/spot/eQTL/sumstats/QTS000001/QTD000016/QTD000016.all.tsv.gz	ENSG00000111328	12	122351817	AAT	A	chr12_122351817_AAT_A	60	0.470238	0.815842	-0.0190103	0.0813142	INDEL	80	168	0.79586	ENSG00000111328	ENSG00000111328	13.302	rs397736325
QTS000001	ftp://ftp.ebi.ac.uk/pub/databases/spot/eQTL/sumstats/QTS000001/QTD000016/QTD000016.all.tsv.gz	ENSG00000130779	12	122351817	AAT	A	chr12_122351817_AAT_A	60	0.470238	0.581423	-0.0685146	0.12369	INDEL	80	168	0.79586	ENSG00000130779	ENSG00000130779	15.534	rs66648707
QTS000001	ftp://ftp.ebi.ac.uk/pub/databases/spot/eQTL/sumstats/QTS000001/QTD000016/QTD000016.all.tsv.gz	ENSG00000130779	12	122351817	AAT	A	chr12_122351817_AAT_A	60	0.470238	0.581423	-0.0685146	0.12369	INDEL	80	168	0.79586	ENSG00000130779	ENSG00000130779	15.534	rs397736325
QTS000001	ftp://ftp.ebi.ac.uk/pub/databases/spot/eQTL/sumstats/QTS000001/QTD000016/QTD000016.all.tsv.gz	ENSG00000130787	12	122351817	AAT	A	chr12_122351817_AAT_A	60	0.470238	0.955056	-0.00693799	0.122658	INDEL	80	168	0.79586	ENSG00000130787	ENSG00000130787	30.906	rs66648707
QTS000001	ftp://ftp.ebi.ac.uk/pub/databases/spot/eQTL/sumstats/QTS000001/QTD000016/QTD000016.all.tsv.gz	ENSG00000130787	12	122351817	AAT	A	chr12_122351817_AAT_A	60	0.470238	0.955056	-0.00693799	0.122658	INDEL	80	168	0.79586	ENSG00000130787	ENSG00000130787	30.906	rs397736325
QTS000001	ftp://ftp.ebi.ac.uk/pub/databases/spot/eQTL/sumstats/QTS000001/QTD000016/QTD000016.all.tsv.gz	ENSG00000130921	12	122351817	AAT	A	chr12_122351817_AAT_A	60	0.470238	0.497123	-0.0780611	0.114353	INDEL	80	168	0.79586	ENSG00000130921	ENSG00000130921	1.442	rs66648707
QTS000001	ftp://ftp.ebi.ac.uk/pub/databases/spot/eQTL/sumstats/QTS000001/QTD000016/QTD000016.all.tsv.gz	ENSG00000130921	12	122351817	AAT	A	chr12_122351817_AAT_A	60	0.470238	0.497123	-0.0780611	0.114353	INDEL	80	168	0.79586	ENSG00000130921	ENSG00000130921	1.442	rs397736325
QTS000001	ftp://ftp.ebi.ac.uk/pub/databases/spot/eQTL/sumstats/QTS000001/QTD000016/QTD000016.all.tsv.gz	ENSG00000139718	12	122351817	AAT	A	chr12_122351817_AAT_A	60	0.470238	0.131752	-0.176387	0.11564	INDEL	80	168	0.79586	ENSG00000139718	ENSG00000139718	33.655	rs66648707
QTS000001	ftp://ftp.ebi.ac.uk/pub/databases/spot/eQTL/sumstats/QTS000001/QTD000016/QTD000016.all.tsv.gz	ENSG00000139718	12	122351817	AAT	A	chr12_122351817_AAT_A	60	0.470238	0.131752	-0.176387	0.11564	INDEL	80	168	0.79586	ENSG00000139718	ENSG00000139718	33.655	rs397736325
QTS000001	ftp://ftp.ebi.ac.uk/pub/databases/spot/eQTL/sumstats/QTS000001/QTD000016/QTD000016.all.tsv.gz	ENSG00000139719	12	122351817	AAT	A	chr12_122351817_AAT_A	60	0.470238	0.286285	0.123929	0.115323	INDEL	80	168	0.79586	ENSG00000139719	ENSG00000139719	2.865	rs66648707
QTS000001	ftp://ftp.ebi.ac.uk/pub/databases/spot/eQTL/sumstats/QTS000001/QTD000016/QTD000016.all.tsv.gz	ENSG00000139719	12	122351817	AAT	A	chr12_122351817_AAT_A	60	0.470238	0.286285	0.123929	0.115323	INDEL	80	168	0.79586	ENSG00000139719	ENSG00000139719	2.865	rs397736325
QTS000001	ftp://ftp.ebi.ac.uk/pub/databases/spot/eQTL/sumstats/QTS000001/QTD000016/QTD000016.all.tsv.gz	ENSG00000139722	12	122351817	AAT	A	chr12_122351817_AAT_A	60	0.470238	0.494867	-0.0745823	0.108684	INDEL	80	168	0.79586	ENSG00000139722	ENSG00000139722	15.626	rs66648707
QTS000001	ftp://ftp.ebi.ac.uk/pub/databases/spot/eQTL/sumstats/QTS000001/QTD000016/QTD000016.all.tsv.gz	ENSG00000139722	12	122351817	AAT	A	chr12_122351817_AAT_A	60	0.470238	0.494867	-0.0745823	0.108684	INDEL	80	168	0.79586	ENSG00000139722	ENSG00000139722	15.626	rs397736325
QTS000001	ftp://ftp.ebi.ac.uk/pub/databases/spot/eQTL/sumstats/QTS000001/QTD000016/QTD000016.all.tsv.gz	ENSG00000139725	12	122351817	AAT	A	chr12_122351817_AAT_A	60	0.470238	0.740991	-0.0393694	0.118628	INDEL	80	168	0.79586	ENSG00000139725	ENSG00000139725	37.956	rs66648707
QTS000001	ftp://ftp.ebi.ac.uk/pub/databases/spot/eQTL/sumstats/QTS000001/QTD000016/QTD000016.all.tsv.gz	ENSG00000139725	12	122351817	AAT	A	chr12_122351817_AAT_A	60	0.470238	0.740991	-0.0393694	0.118628	INDEL	80	168	0.79586	ENSG00000139725	ENSG00000139725	37.956	rs397736325
QTS000001	ftp://ftp.ebi.ac.uk/pub/databases/spot/eQTL/sumstats/QTS000001/QTD000016/QTD000016.all.tsv.gz	ENSG00000139726	12	122351817	AAT	A	chr12_122351817_AAT_A	60	0.470238	0.00688861	0.288263	0.103476	INDEL	80	168	0.79586	ENSG00000139726	ENSG00000139726	21.543	rs66648707
QTS000001	ftp://ftp.ebi.ac.uk/pub/databases/spot/eQTL/sumstats/QTS000001/QTD000016/QTD000016.all.tsv.gz	ENSG00000139726	12	122351817	AAT	A	chr12_122351817_AAT_A	60	0.470238	0.00688861	0.288263	0.103476	INDEL	80	168	0.79586	ENSG00000139726	ENSG00000139726	21.543	rs397736325
QTS000001	ftp://ftp.ebi.ac.uk/pub/databases/spot/eQTL/sumstats/QTS000001/QTD000016/QTD000016.all.tsv.gz	ENSG00000158104	12	122351817	AAT	A	chr12_122351817_AAT_A	60	0.470238	0.938948	0.00829345	0.107886	INDEL	80	168	0.79586	ENSG00000158104	ENSG00000158104	1.355	rs66648707
QTS000001	ftp://ftp.ebi.ac.uk/pub/databases/spot/eQTL/sumstats/QTS000001/QTD000016/QTD000016.all.tsv.gz	ENSG00000158104	12	122351817	AAT	A	chr12_122351817_AAT_A	60	0.470238	0.938948	0.00829345	0.107886	INDEL	80	168	0.79586	ENSG00000158104	ENSG00000158104	1.355	rs397736325
QTS000001	ftp://ftp.ebi.ac.uk/pub/databases/spot/eQTL/sumstats/QTS000001/QTD000016/QTD000016.all.tsv.gz	ENSG00000170633	12	122351817	AAT	A	chr12_122351817_AAT_A	60	0.470238	0.0582952	-0.179032	0.092982	INDEL	80	168	0.79586	ENSG00000170633	ENSG00000170633	16.038	rs66648707
QTS000001	ftp://ftp.ebi.ac.uk/pub/databases/spot/eQTL/sumstats/QTS000001/QTD000016/QTD000016.all.tsv.gz	ENSG00000170633	12	122351817	AAT	A	chr12_122351817_AAT_A	60	0.470238	0.0582952	-0.179032	0.092982	INDEL	80	168	0.79586	ENSG00000170633	ENSG00000170633	16.038	rs397736325
QTS000001	ftp://ftp.ebi.ac.uk/pub/databases/spot/eQTL/sumstats/QTS000001/QTD000016/QTD000016.all.tsv.gz	ENSG00000175727	12	122351817	AAT	A	chr12_122351817_AAT_A	60	0.470238	0.41052	0.0478543	0.0577944	INDEL	80	168	0.79586	ENSG00000175727	ENSG00000175727	3.89	rs66648707
QTS000001	ftp://ftp.ebi.ac.uk/pub/databases/spot/eQTL/sumstats/QTS000001/QTD000016/QTD000016.all.tsv.gz	ENSG00000175727	12	122351817	AAT	A	chr12_122351817_AAT_A	60	0.470238	0.41052	0.0478543	0.0577944	INDEL	80	168	0.79586	ENSG00000175727	ENSG00000175727	3.89	rs397736325
QTS000001	ftp://ftp.ebi.ac.uk/pub/databases/spot/eQTL/sumstats/QTS000001/QTD000016/QTD000016.all.tsv.gz	ENSG00000182782	12	122351817	AAT	A	chr12_122351817_AAT_A	60	0.470238	0.461325	0.0907729	0.122533	INDEL	80	168	0.79586	ENSG00000182782	ENSG00000182782	67.495	rs66648707
QTS000001	ftp://ftp.ebi.ac.uk/pub/databases/spot/eQTL/sumstats/QTS000001/QTD000016/QTD000016.all.tsv.gz	ENSG00000182782	12	122351817	AAT	A	chr12_122351817_AAT_A	60	0.470238	0.461325	0.0907729	0.122533	INDEL	80	168	0.79586	ENSG00000182782	ENSG00000182782	67.495	rs397736325
QTS000001	ftp://ftp.ebi.ac.uk/pub/databases/spot/eQTL/sumstats/QTS000001/QTD000016/QTD000016.all.tsv.gz	ENSG00000184445	12	122351817	AAT	A	chr12_122351817_AAT_A	60	0.470238	0.878936	0.0217442	0.142227	INDEL	80	168	0.79586	ENSG00000184445	ENSG00000184445	1.402	rs66648707
QTS000001	ftp://ftp.ebi.ac.uk/pub/databases/spot/eQTL/sumstats/QTS000001/QTD000016/QTD000016.all.tsv.gz	ENSG00000184445	12	122351817	AAT	A	chr12_122351817_AAT_A	60	0.470238	0.878936	0.0217442	0.142227	INDEL	80	168	0.79586	ENSG00000184445	ENSG00000184445	1.402	rs397736325
QTS000001	ftp://ftp.ebi.ac.uk/pub/databases/spot/eQTL/sumstats/QTS000001/QTD000016/QTD000016.all.tsv.gz	ENSG00000188735	12	122351817	AAT	A	chr12_122351817_AAT_A	60	0.470238	0.507268	-0.0545843	0.081888	INDEL	80	168	0.79586	ENSG00000188735	ENSG00000188735	0.732	rs66648707
QTS000001	ftp://ftp.ebi.ac.uk/pub/databases/spot/eQTL/sumstats/QTS000001/QTD000016/QTD000016.all.tsv.gz	ENSG00000188735	12	122351817	AAT	A	chr12_122351817_AAT_A	60	0.470238	0.507268	-0.0545843	0.081888	INDEL	80	168	0.79586	ENSG00000188735	ENSG00000188735	0.732	rs397736325
QTS000001	ftp://ftp.ebi.ac.uk/pub/databases/spot/eQTL/sumstats/QTS000001/QTD000016/QTD000016.all.tsv.gz	ENSG00000196917	12	122351817	AAT	A	chr12_122351817_AAT_A	60	0.470238	0.132446	0.12412	0.081522	INDEL	80	168	0.79586	ENSG00000196917	ENSG00000196917	0.586	rs66648707
QTS000001	ftp://ftp.ebi.ac.uk/pub/databases/spot/eQTL/sumstats/QTS000001/QTD000016/QTD000016.all.tsv.gz	ENSG00000196917	12	122351817	AAT	A	chr12_122351817_AAT_A	60	0.470238	0.132446	0.12412	0.081522	INDEL	80	168	0.79586	ENSG00000196917	ENSG00000196917	0.586	rs397736325
QTS000001	ftp://ftp.ebi.ac.uk/pub/databases/spot/eQTL/sumstats/QTS000001/QTD000016/QTD000016.all.tsv.gz	ENSG00000212694	12	122351817	AAT	A	chr12_122351817_AAT_A	60	0.470238	0.579756	0.0629957	0.113226	INDEL	80	168	0.79586	ENSG00000212694	ENSG00000212694	1.933	rs66648707
QTS000001	ftp://ftp.ebi.ac.uk/pub/databases/spot/eQTL/sumstats/QTS000001/QTD000016/QTD000016.all.tsv.gz	ENSG00000212694	12	122351817	AAT	A	chr12_122351817_AAT_A	60	0.470238	0.579756	0.0629957	0.113226	INDEL	80	168	0.79586	ENSG00000212694	ENSG00000212694	1.933	rs397736325
QTS000001	ftp://ftp.ebi.ac.uk/pub/databases/spot/eQTL/sumstats/QTS000001/QTD000016/QTD000016.all.tsv.gz	ENSG00000255398	12	122351817	AAT	A	chr12_122351817_AAT_A	60	0.470238	0.801764	0.029173	0.115751	INDEL	80	168	0.79586	ENSG00000255398	ENSG00000255398	101.095	rs66648707
QTS000001	ftp://ftp.ebi.ac.uk/pub/databases/spot/eQTL/sumstats/QTS000001/QTD000016/QTD000016.all.tsv.gz	ENSG00000255398	12	122351817	AAT	A	chr12_122351817_AAT_A	60	0.470238	0.801764	0.029173	0.115751	INDEL	80	168	0.79586	ENSG00000255398	ENSG00000255398	101.095	rs397736325
QTS000001	ftp://ftp.ebi.ac.uk/pub/databases/spot/eQTL/sumstats/QTS000001/QTD000016/QTD000016.all.tsv.gz	ENSG00000256152	12	122351817	AAT	A	chr12_122351817_AAT_A	60	0.470238	0.51679	0.0836362	0.128345	INDEL	80	168	0.79586	ENSG00000256152	ENSG00000256152	3.402	rs66648707
QTS000001	ftp://ftp.ebi.ac.uk/pub/databases/spot/eQTL/sumstats/QTS000001/QTD000016/QTD000016.all.tsv.gz	ENSG00000256152	12	122351817	AAT	A	chr12_122351817_AAT_A	60	0.470238	0.51679	0.0836362	0.128345	INDEL	80	168	0.79586	ENSG00000256152	ENSG00000256152	3.402	rs397736325
QTS000001	ftp://ftp.ebi.ac.uk/pub/databases/spot/eQTL/sumstats/QTS000001/QTD000016/QTD000016.all.tsv.gz	ENSG00000256742	12	122351817	AAT	A	chr12_122351817_AAT_A	60	0.470238	0.432679	-0.0947161	0.12001	INDEL	80	168	0.79586	ENSG00000256742	ENSG00000256742	0.682	rs66648707
QTS000001	ftp://ftp.ebi.ac.uk/pub/databases/spot/eQTL/sumstats/QTS000001/QTD000016/QTD000016.all.tsv.gz	ENSG00000256742	12	122351817	AAT	A	chr12_122351817_AAT_A	60	0.470238	0.432679	-0.0947161	0.12001	INDEL	80	168	0.79586	ENSG00000256742	ENSG00000256742	0.682	rs397736325
QTS000001	ftp://ftp.ebi.ac.uk/pub/databases/spot/eQTL/sumstats/QTS000001/QTD000016/QTD000016.all.tsv.gz	ENSG00000274292	12	122351817	AAT	A	chr12_122351817_AAT_A	60	0.470238	0.915083	0.010376	0.0969528	INDEL	80	168	0.79586	ENSG00000274292	ENSG00000274292	0.833	rs66648707
QTS000001	ftp://ftp.ebi.ac.uk/pub/databases/spot/eQTL/sumstats/QTS000001/QTD000016/QTD000016.all.tsv.gz	ENSG00000274292	12	122351817	AAT	A	chr12_122351817_AAT_A	60	0.470238	0.915083	0.010376	0.0969528	INDEL	80	168	0.79586	ENSG00000274292	ENSG00000274292	0.833	rs397736325
QTS000001	ftp://ftp.ebi.ac.uk/pub/databases/spot/eQTL/sumstats/QTS000001/QTD000016/QTD000016.all.tsv.gz	ENSG00000276045	12	122351817	AAT	A	chr12_122351817_AAT_A	60	0.470238	0.246746	-0.11813	0.101121	INDEL	80	168	0.79586	ENSG00000276045	ENSG00000276045	243.128	rs66648707
QTS000001	ftp://ftp.ebi.ac.uk/pub/databases/spot/eQTL/sumstats/QTS000001/QTD000016/QTD000016.all.tsv.gz	ENSG00000276045	12	122351817	AAT	A	chr12_122351817_AAT_A	60	0.470238	0.246746	-0.11813	0.101121	INDEL	80	168	0.79586	ENSG00000276045	ENSG00000276045	243.128	rs397736325
QTS000001	ftp://ftp.ebi.ac.uk/pub/databases/spot/eQTL/sumstats/QTS000001/QTD000016/QTD000016.all.tsv.gz	ENSG00000033030	12	122352029	T	C	chr12_122352029_T_C	57	0.422619	0.16735	0.101442	0.0726938	SNP	101	168	0.70674	ENSG00000033030	ENSG00000033030	7.115	rs10773090
QTS000001	ftp://ftp.ebi.ac.uk/pub/databases/spot/eQTL/sumstats/QTS000001/QTD000016/QTD000016.all.tsv.gz	ENSG00000051825	12	122352029	T	C	chr12_122352029_T_C	57	0.422619	0.749109	0.0378499	0.117878	SNP	101	168	0.70674	ENSG00000051825	ENSG00000051825	0.664	rs10773090
QTS000001	ftp://ftp.ebi.ac.uk/pub/databases/spot/eQTL/sumstats/QTS000001/QTD000016/QTD000016.all.tsv.gz	ENSG00000089053	12	122352029	T	C	chr12_122352029_T_C	57	0.422619	0.294043	-0.0963811	0.0911541	SNP	101	168	0.70674	ENSG00000089053	ENSG00000089053	5.009	rs10773090
QTS000001	ftp://ftp.ebi.ac.uk/pub/databases/spot/eQTL/sumstats/QTS000001/QTD000016/QTD000016.all.tsv.gz	ENSG00000089094	12	122352029	T	C	chr12_122352029_T_C	57	0.422619	0.535845	0.0370553	0.0595529	SNP	101	168	0.70674	ENSG00000089094	ENSG00000089094	17.083	rs10773090
QTS000001	ftp://ftp.ebi.ac.uk/pub/databases/spot/eQTL/sumstats/QTS000001/QTD000016/QTD000016.all.tsv.gz	ENSG00000090975	12	122352029	T	C	chr12_122352029_T_C	57	0.422619	0.390672	0.0922259	0.106763	SNP	101	168	0.70674	ENSG00000090975	ENSG00000090975	0.459	rs10773090
QTS000001	ftp://ftp.ebi.ac.uk/pub/databases/spot/eQTL/sumstats/QTS000001/QTD000016/QTD000016.all.tsv.gz	ENSG00000110801	12	122352029	T	C	chr12_122352029_T_C	57	0.422619	0.460019	-0.116496	0.156796	SNP	101	168	0.70674	ENSG00000110801	ENSG00000110801	2.421	rs10773090
QTS000001	ftp://ftp.ebi.ac.uk/pub/databases/spot/eQTL/sumstats/QTS000001/QTD000016/QTD000016.all.tsv.gz	ENSG00000110987	12	122352029	T	C	chr12_122352029_T_C	57	0.422619	0.488014	-0.11603	0.16642	SNP	101	168	0.70674	ENSG00000110987	ENSG00000110987	0.578	rs10773090
QTS000001	ftp://ftp.ebi.ac.uk/pub/databases/spot/eQTL/sumstats/QTS000001/QTD000016/QTD000016.all.tsv.gz	ENSG00000111011	12	122352029	T	C	chr12_122352029_T_C	57	0.422619	0.0154559	-0.327934	0.132062	SNP	101	168	0.70674	ENSG00000111011	ENSG00000111011	26.624	rs10773090
QTS000001	ftp://ftp.ebi.ac.uk/pub/databases/spot/eQTL/sumstats/QTS000001/QTD000016/QTD000016.all.tsv.gz	ENSG00000111328	12	122352029	T	C	chr12_122352029_T_C	57	0.422619	0.605085	0.0457354	0.0880398	SNP	101	168	0.70674	ENSG00000111328	ENSG00000111328	13.302	rs10773090
QTS000001	ftp://ftp.ebi.ac.uk/pub/databases/spot/eQTL/sumstats/QTS000001/QTD000016/QTD000016.all.tsv.gz	ENSG00000130779	12	122352029	T	C	chr12_122352029_T_C	57	0.422619	0.423284	0.107779	0.1338	SNP	101	168	0.70674	ENSG00000130779	ENSG00000130779	15.534	rs10773090
QTS000001	ftp://ftp.ebi.ac.uk/pub/databases/spot/eQTL/sumstats/QTS000001/QTD000016/QTD000016.all.tsv.gz	ENSG00000130787	12	122352029	T	C	chr12_122352029_T_C	57	0.422619	0.604541	-0.0690675	0.132753	SNP	101	168	0.70674	ENSG00000130787	ENSG00000130787	30.906	rs10773090
QTS000001	ftp://ftp.ebi.ac.uk/pub/databases/spot/eQTL/sumstats/QTS000001/QTD000016/QTD000016.all.tsv.gz	ENSG00000130921	12	122352029	T	C	chr12_122352029_T_C	57	0.422619	0.353563	0.115482	0.123642	SNP	101	168	0.70674	ENSG00000130921	ENSG00000130921	1.442	rs10773090
QTS000001	ftp://ftp.ebi.ac.uk/pub/databases/spot/eQTL/sumstats/QTS000001/QTD000016/QTD000016.all.tsv.gz	ENSG00000139718	12	122352029	T	C	chr12_122352029_T_C	57	0.422619	0.0748746	-0.225308	0.124578	SNP	101	168	0.70674	ENSG00000139718	ENSG00000139718	33.655	rs10773090
QTS000001	ftp://ftp.ebi.ac.uk/pub/databases/spot/eQTL/sumstats/QTS000001/QTD000016/QTD000016.all.tsv.gz	ENSG00000139719	12	122352029	T	C	chr12_122352029_T_C	57	0.422619	0.0748903	0.222825	0.123212	SNP	101	168	0.70674	ENSG00000139719	ENSG00000139719	2.865	rs10773090
QTS000001	ftp://ftp.ebi.ac.uk/pub/databases/spot/eQTL/sumstats/QTS000001/QTD000016/QTD000016.all.tsv.gz	ENSG00000139722	12	122352029	T	C	chr12_122352029_T_C	57	0.422619	0.122422	-0.181748	0.116216	SNP	101	168	0.70674	ENSG00000139722	ENSG00000139722	15.626	rs10773090
QTS000001	ftp://ftp.ebi.ac.uk/pub/databases/spot/eQTL/sumstats/QTS000001/QTD000016/QTD000016.all.tsv.gz	ENSG00000139725	12	122352029	T	C	chr12_122352029_T_C	57	0.422619	0.640022	0.060379	0.128537	SNP	101	168	0.70674	ENSG00000139725	ENSG00000139725	37.956	rs10773090
QTS000001	ftp://ftp.ebi.ac.uk/pub/databases/spot/eQTL/sumstats/QTS000001/QTD000016/QTD000016.all.tsv.gz	ENSG00000139726	12	122352029	T	C	chr12_122352029_T_C	57	0.422619	0.0103319	0.29744	0.112804	SNP	101	168	0.70674	ENSG00000139726	ENSG00000139726	21.543	rs10773090
QTS000001	ftp://ftp.ebi.ac.uk/pub/databases/spot/eQTL/sumstats/QTS000001/QTD000016/QTD000016.all.tsv.gz	ENSG00000158104	12	122352029	T	C	chr12_122352029_T_C	57	0.422619	0.827086	-0.0256451	0.116956	SNP	101	168	0.70674	ENSG00000158104	ENSG00000158104	1.355	rs10773090
QTS000001	ftp://ftp.ebi.ac.uk/pub/databases/spot/eQTL/sumstats/QTS000001/QTD000016/QTD000016.all.tsv.gz	ENSG00000170633	12	122352029	T	C	chr12_122352029_T_C	57	0.422619	0.0222723	-0.232973	0.0996303	SNP	101	168	0.70674	ENSG00000170633	ENSG00000170633	16.038	rs10773090
QTS000001	ftp://ftp.ebi.ac.uk/pub/databases/spot/eQTL/sumstats/QTS000001/QTD000016/QTD000016.all.tsv.gz	ENSG00000175727	12	122352029	T	C	chr12_122352029_T_C	57	0.422619	0.393528	0.0537911	0.062649	SNP	101	168	0.70674	ENSG00000175727	ENSG00000175727	3.89	rs10773090
QTS000001	ftp://ftp.ebi.ac.uk/pub/databases/spot/eQTL/sumstats/QTS000001/QTD000016/QTD000016.all.tsv.gz	ENSG00000182782	12	122352029	T	C	chr12_122352029_T_C	57	0.422619	0.0478121	0.261218	0.129642	SNP	101	168	0.70674	ENSG00000182782	ENSG00000182782	67.495	rs10773090
QTS000001	ftp://ftp.ebi.ac.uk/pub/databases/spot/eQTL/sumstats/QTS000001/QTD000016/QTD000016.all.tsv.gz	ENSG00000184445	12	122352029	T	C	chr12_122352029_T_C	57	0.422619	0.915884	0.0163509	0.154244	SNP	101	168	0.70674	ENSG00000184445	ENSG00000184445	1.402	rs10773090
QTS000001	ftp://ftp.ebi.ac.uk/pub/databases/spot/eQTL/sumstats/QTS000001/QTD000016/QTD000016.all.tsv.gz	ENSG00000188735	12	122352029	T	C	chr12_122352029_T_C	57	0.422619	0.916401	-0.00938464	0.0890774	SNP	101	168	0.70674	ENSG00000188735	ENSG00000188735	0.732	rs10773090
QTS000001	ftp://ftp.ebi.ac.uk/pub/databases/spot/eQTL/sumstats/QTS000001/QTD000016/QTD000016.all.tsv.gz	ENSG00000196917	12	122352029	T	C	chr12_122352029_T_C	57	0.422619	0.198083	0.115393	0.0887949	SNP	101	168	0.70674	ENSG00000196917	ENSG00000196917	0.586	rs10773090
QTS000001	ftp://ftp.ebi.ac.uk/pub/databases/spot/eQTL/sumstats/QTS000001/QTD000016/QTD000016.all.tsv.gz	ENSG00000212694	12	122352029	T	C	chr12_122352029_T_C	57	0.422619	0.986907	-0.00202676	0.123057	SNP	101	168	0.70674	ENSG00000212694	ENSG00000212694	1.933	rs10773090
QTS000001	ftp://ftp.ebi.ac.uk/pub/databases/spot/eQTL/sumstats/QTS000001/QTD000016/QTD000016.all.tsv.gz	ENSG00000255398	12	122352029	T	C	chr12_122352029_T_C	57	0.422619	0.156204	0.177405	0.123748	SNP	101	168	0.70674	ENSG00000255398	ENSG00000255398	101.095	rs10773090
QTS000001	ftp://ftp.ebi.ac.uk/pub/databases/spot/eQTL/sumstats/QTS000001/QTD000016/QTD000016.all.tsv.gz	ENSG00000256152	12	122352029	T	C	chr12_122352029_T_C	57	0.422619	0.598404	0.0737214	0.139322	SNP	101	168	0.70674	ENSG00000256152	ENSG00000256152	3.402	rs10773090
QTS000001	ftp://ftp.ebi.ac.uk/pub/databases/spot/eQTL/sumstats/QTS000001/QTD000016/QTD000016.all.tsv.gz	ENSG00000256742	12	122352029	T	C	chr12_122352029_T_C	57	0.422619	0.611408	0.0665948	0.130479	SNP	101	168	0.70674	ENSG00000256742	ENSG00000256742	0.682	rs10773090
QTS000001	ftp://ftp.ebi.ac.uk/pub/databases/spot/eQTL/sumstats/QTS000001/QTD000016/QTD000016.all.tsv.gz	ENSG00000274292	12	122352029	T	C	chr12_122352029_T_C	57	0.422619	0.473246	0.0755418	0.10475	SNP	101	168	0.70674	ENSG00000274292	ENSG00000274292	0.833	rs10773090
QTS000001	ftp://ftp.ebi.ac.uk/pub/databases/spot/eQTL/sumstats/QTS000001/QTD000016/QTD000016.all.tsv.gz	ENSG00000276045	12	122352029	T	C	chr12_122352029_T_C	57	0.422619	0.303475	-0.11392	0.109882	SNP	101	168	0.70674	ENSG00000276045	ENSG00000276045	243.128	rs10773090
QTS000001	ftp://ftp.ebi.ac.uk/pub/databases/spot/eQTL/sumstats/QTS000001/QTD000016/QTD000016.all.tsv.gz	ENSG00000033030	12	122352058	C	CT	chr12_122352058_C_CT	40	0.279762	0.0731167	0.140497	0.0772018	INDEL	121	168	0.67777	ENSG00000033030	ENSG00000033030	7.115	rs11448068
QTS000001	ftp://ftp.ebi.ac.uk/pub/databases/spot/eQTL/sumstats/QTS000001/QTD000016/QTD000016.all.tsv.gz	ENSG00000033030	12	122352058	C	CT	chr12_122352058_C_CT	40	0.279762	0.0731167	0.140497	0.0772018	INDEL	121	168	0.67777	ENSG00000033030	ENSG00000033030	7.115	rs551635795
QTS000001	ftp://ftp.ebi.ac.uk/pub/databases/spot/eQTL/sumstats/QTS000001/QTD000016/QTD000016.all.tsv.gz	ENSG00000051825	12	122352058	C	CT	chr12_122352058_C_CT	40	0.279762	0.632224	0.0607023	0.126269	INDEL	121	168	0.67777	ENSG00000051825	ENSG00000051825	0.664	rs11448068
QTS000001	ftp://ftp.ebi.ac.uk/pub/databases/spot/eQTL/sumstats/QTS000001/QTD000016/QTD000016.all.tsv.gz	ENSG00000051825	12	122352058	C	CT	chr12_122352058_C_CT	40	0.279762	0.632224	0.0607023	0.126269	INDEL	121	168	0.67777	ENSG00000051825	ENSG00000051825	0.664	rs551635795
QTS000001	ftp://ftp.ebi.ac.uk/pub/databases/spot/eQTL/sumstats/QTS000001/QTD000016/QTD000016.all.tsv.gz	ENSG00000089053	12	122352058	C	CT	chr12_122352058_C_CT	40	0.279762	0.569822	-0.0561284	0.09829	INDEL	121	168	0.67777	ENSG00000089053	ENSG00000089053	5.009	rs11448068
QTS000001	ftp://ftp.ebi.ac.uk/pub/databases/spot/eQTL/sumstats/QTS000001/QTD000016/QTD000016.all.tsv.gz	ENSG00000089053	12	122352058	C	CT	chr12_122352058_C_CT	40	0.279762	0.569822	-0.0561284	0.09829	INDEL	121	168	0.67777	ENSG00000089053	ENSG00000089053	5.009	rs551635795
QTS000001	ftp://ftp.ebi.ac.uk/pub/databases/spot/eQTL/sumstats/QTS000001/QTD000016/QTD000016.all.tsv.gz	ENSG00000089094	12	122352058	C	CT	chr12_122352058_C_CT	40	0.279762	0.845358	0.0125323	0.0640125	INDEL	121	168	0.67777	ENSG00000089094	ENSG00000089094	17.083	rs11448068
QTS000001	ftp://ftp.ebi.ac.uk/pub/databases/spot/eQTL/sumstats/QTS000001/QTD000016/QTD000016.all.tsv.gz	ENSG00000089094	12	122352058	C	CT	chr12_122352058_C_CT	40	0.279762	0.845358	0.0125323	0.0640125	INDEL	121	168	0.67777	ENSG00000089094	ENSG00000089094	17.083	rs551635795
QTS000001	ftp://ftp.ebi.ac.uk/pub/databases/spot/eQTL/sumstats/QTS000001/QTD000016/QTD000016.all.tsv.gz	ENSG00000090975	12	122352058	C	CT	chr12_122352058_C_CT	40	0.279762	0.741972	0.0380139	0.114996	INDEL	121	168	0.67777	ENSG00000090975	ENSG00000090975	0.459	rs11448068
QTS000001	ftp://ftp.ebi.ac.uk/pub/databases/spot/eQTL/sumstats/QTS000001/QTD000016/QTD000016.all.tsv.gz	ENSG00000090975	12	122352058	C	CT	chr12_122352058_C_CT	40	0.279762	0.741972	0.0380139	0.114996	INDEL	121	168	0.67777	ENSG00000090975	ENSG00000090975	0.459	rs551635795
QTS000001	ftp://ftp.ebi.ac.uk/pub/databases/spot/eQTL/sumstats/QTS000001/QTD000016/QTD000016.all.tsv.gz	ENSG00000110801	12	122352058	C	CT	chr12_122352058_C_CT	40	0.279762	0.694221	-0.066558	0.168594	INDEL	121	168	0.67777	ENSG00000110801	ENSG00000110801	2.421	rs11448068
QTS000001	ftp://ftp.ebi.ac.uk/pub/databases/spot/eQTL/sumstats/QTS000001/QTD000016/QTD000016.all.tsv.gz	ENSG00000110801	12	122352058	C	CT	chr12_122352058_C_CT	40	0.279762	0.694221	-0.066558	0.168594	INDEL	121	168	0.67777	ENSG00000110801	ENSG00000110801	2.421	rs551635795
QTS000001	ftp://ftp.ebi.ac.uk/pub/databases/spot/eQTL/sumstats/QTS000001/QTD000016/QTD000016.all.tsv.gz	ENSG00000110987	12	122352058	C	CT	chr12_122352058_C_CT	40	0.279762	0.213667	-0.22222	0.17705	INDEL	121	168	0.67777	ENSG00000110987	ENSG00000110987	0.578	rs11448068
QTS000001	ftp://ftp.ebi.ac.uk/pub/databases/spot/eQTL/sumstats/QTS000001/QTD000016/QTD000016.all.tsv.gz	ENSG00000110987	12	122352058	C	CT	chr12_122352058_C_CT	40	0.279762	0.213667	-0.22222	0.17705	INDEL	121	168	0.67777	ENSG00000110987	ENSG00000110987	0.578	rs551635795
QTS000001	ftp://ftp.ebi.ac.uk/pub/databases/spot/eQTL/sumstats/QTS000001/QTD000016/QTD000016.all.tsv.gz	ENSG00000111011	12	122352058	C	CT	chr12_122352058_C_CT	40	0.279762	0.227281	-0.178133	0.146221	INDEL	121	168	0.67777	ENSG00000111011	ENSG00000111011	26.624	rs11448068
QTS000001	ftp://ftp.ebi.ac.uk/pub/databases/spot/eQTL/sumstats/QTS000001/QTD000016/QTD000016.all.tsv.gz	ENSG00000111011	12	122352058	C	CT	chr12_122352058_C_CT	40	0.279762	0.227281	-0.178133	0.146221	INDEL	121	168	0.67777	ENSG00000111011	ENSG00000111011	26.624	rs551635795
QTS000001	ftp://ftp.ebi.ac.uk/pub/databases/spot/eQTL/sumstats/QTS000001/QTD000016/QTD000016.all.tsv.gz	ENSG00000111328	12	122352058	C	CT	chr12_122352058_C_CT	40	0.279762	0.720821	0.0339057	0.0944907	INDEL	121	168	0.67777	ENSG00000111328	ENSG00000111328	13.302	rs11448068
QTS000001	ftp://ftp.ebi.ac.uk/pub/databases/spot/eQTL/sumstats/QTS000001/QTD000016/QTD000016.all.tsv.gz	ENSG00000111328	12	122352058	C	CT	chr12_122352058_C_CT	40	0.279762	0.720821	0.0339057	0.0944907	INDEL	121	168	0.67777	ENSG00000111328	ENSG00000111328	13.302	rs551635795
QTS000001	ftp://ftp.ebi.ac.uk/pub/databases/spot/eQTL/sumstats/QTS000001/QTD000016/QTD000016.all.tsv.gz	ENSG00000130779	12	122352058	C	CT	chr12_122352058_C_CT	40	0.279762	0.624964	0.0706486	0.143879	INDEL	121	168	0.67777	ENSG00000130779	ENSG00000130779	15.534	rs11448068
QTS000001	ftp://ftp.ebi.ac.uk/pub/databases/spot/eQTL/sumstats/QTS000001/QTD000016/QTD000016.all.tsv.gz	ENSG00000130779	12	122352058	C	CT	chr12_122352058_C_CT	40	0.279762	0.624964	0.0706486	0.143879	INDEL	121	168	0.67777	ENSG00000130779	ENSG00000130779	15.534	rs551635795
QTS000001	ftp://ftp.ebi.ac.uk/pub/databases/spot/eQTL/sumstats/QTS000001/QTD000016/QTD000016.all.tsv.gz	ENSG00000130787	12	122352058	C	CT	chr12_122352058_C_CT	40	0.279762	0.766263	0.0425346	0.142522	INDEL	121	168	0.67777	ENSG00000130787	ENSG00000130787	30.906	rs11448068
QTS000001	ftp://ftp.ebi.ac.uk/pub/databases/spot/eQTL/sumstats/QTS000001/QTD000016/QTD000016.all.tsv.gz	ENSG00000130787	12	122352058	C	CT	chr12_122352058_C_CT	40	0.279762	0.766263	0.0425346	0.142522	INDEL	121	168	0.67777	ENSG00000130787	ENSG00000130787	30.906	rs551635795
QTS000001	ftp://ftp.ebi.ac.uk/pub/databases/spot/eQTL/sumstats/QTS000001/QTD000016/QTD000016.all.tsv.gz	ENSG00000130921	12	122352058	C	CT	chr12_122352058_C_CT	40	0.279762	0.198268	0.171209	0.1318	INDEL	121	168	0.67777	ENSG00000130921	ENSG00000130921	1.442	rs11448068
QTS000001	ftp://ftp.ebi.ac.uk/pub/databases/spot/eQTL/sumstats/QTS000001/QTD000016/QTD000016.all.tsv.gz	ENSG00000130921	12	122352058	C	CT	chr12_122352058_C_CT	40	0.279762	0.198268	0.171209	0.1318	INDEL	121	168	0.67777	ENSG00000130921	ENSG00000130921	1.442	rs551635795
QTS000001	ftp://ftp.ebi.ac.uk/pub/databases/spot/eQTL/sumstats/QTS000001/QTD000016/QTD000016.all.tsv.gz	ENSG00000139718	12	122352058	C	CT	chr12_122352058_C_CT	40	0.279762	0.0101712	-0.344245	0.130266	INDEL	121	168	0.67777	ENSG00000139718	ENSG00000139718	33.655	rs11448068
QTS000001	ftp://ftp.ebi.ac.uk/pub/databases/spot/eQTL/sumstats/QTS000001/QTD000016/QTD000016.all.tsv.gz	ENSG00000139718	12	122352058	C	CT	chr12_122352058_C_CT	40	0.279762	0.0101712	-0.344245	0.130266	INDEL	121	168	0.67777	ENSG00000139718	ENSG00000139718	33.655	rs551635795
QTS000001	ftp://ftp.ebi.ac.uk/pub/databases/spot/eQTL/sumstats/QTS000001/QTD000016/QTD000016.all.tsv.gz	ENSG00000139719	12	122352058	C	CT	chr12_122352058_C_CT	40	0.279762	0.122818	0.207569	0.13287	INDEL	121	168	0.67777	ENSG00000139719	ENSG00000139719	2.865	rs11448068
QTS000001	ftp://ftp.ebi.ac.uk/pub/databases/spot/eQTL/sumstats/QTS000001/QTD000016/QTD000016.all.tsv.gz	ENSG00000139719	12	122352058	C	CT	chr12_122352058_C_CT	40	0.279762	0.122818	0.207569	0.13287	INDEL	121	168	0.67777	ENSG00000139719	ENSG00000139719	2.865	rs551635795
QTS000001	ftp://ftp.ebi.ac.uk/pub/databases/spot/eQTL/sumstats/QTS000001/QTD000016/QTD000016.all.tsv.gz	ENSG00000139722	12	122352058	C	CT	chr12_122352058_C_CT	40	0.279762	0.148306	-0.182555	0.124875	INDEL	121	168	0.67777	ENSG00000139722	ENSG00000139722	15.626	rs11448068
QTS000001	ftp://ftp.ebi.ac.uk/pub/databases/spot/eQTL/sumstats/QTS000001/QTD000016/QTD000016.all.tsv.gz	ENSG00000139722	12	122352058	C	CT	chr12_122352058_C_CT	40	0.279762	0.148306	-0.182555	0.124875	INDEL	121	168	0.67777	ENSG00000139722	ENSG00000139722	15.626	rs551635795
QTS000001	ftp://ftp.ebi.ac.uk/pub/databases/spot/eQTL/sumstats/QTS000001/QTD000016/QTD000016.all.tsv.gz	ENSG00000139725	12	122352058	C	CT	chr12_122352058_C_CT	40	0.279762	0.936757	-0.0109921	0.138029	INDEL	121	168	0.67777	ENSG00000139725	ENSG00000139725	37.956	rs11448068
QTS000001	ftp://ftp.ebi.ac.uk/pub/databases/spot/eQTL/sumstats/QTS000001/QTD000016/QTD000016.all.tsv.gz	ENSG00000139725	12	122352058	C	CT	chr12_122352058_C_CT	40	0.279762	0.936757	-0.0109921	0.138029	INDEL	121	168	0.67777	ENSG00000139725	ENSG00000139725	37.956	rs551635795
QTS000001	ftp://ftp.ebi.ac.uk/pub/databases/spot/eQTL/sumstats/QTS000001/QTD000016/QTD000016.all.tsv.gz	ENSG00000139726	12	122352058	C	CT	chr12_122352058_C_CT	40	0.279762	0.02231	0.285546	0.122149	INDEL	121	168	0.67777	ENSG00000139726	ENSG00000139726	21.543	rs11448068
QTS000001	ftp://ftp.ebi.ac.uk/pub/databases/spot/eQTL/sumstats/QTS000001/QTD000016/QTD000016.all.tsv.gz	ENSG00000139726	12	122352058	C	CT	chr12_122352058_C_CT	40	0.279762	0.02231	0.285546	0.122149	INDEL	121	168	0.67777	ENSG00000139726	ENSG00000139726	21.543	rs551635795
QTS000001	ftp://ftp.ebi.ac.uk/pub/databases/spot/eQTL/sumstats/QTS000001/QTD000016/QTD000016.all.tsv.gz	ENSG00000158104	12	122352058	C	CT	chr12_122352058_C_CT	40	0.279762	0.696021	0.0491601	0.125302	INDEL	121	168	0.67777	ENSG00000158104	ENSG00000158104	1.355	rs11448068
QTS000001	ftp://ftp.ebi.ac.uk/pub/databases/spot/eQTL/sumstats/QTS000001/QTD000016/QTD000016.all.tsv.gz	ENSG00000158104	12	122352058	C	CT	chr12_122352058_C_CT	40	0.279762	0.696021	0.0491601	0.125302	INDEL	121	168	0.67777	ENSG00000158104	ENSG00000158104	1.355	rs551635795
QTS000001	ftp://ftp.ebi.ac.uk/pub/databases/spot/eQTL/sumstats/QTS000001/QTD000016/QTD000016.all.tsv.gz	ENSG00000170633	12	122352058	C	CT	chr12_122352058_C_CT	40	0.279762	0.200658	-0.141677	0.109655	INDEL	121	168	0.67777	ENSG00000170633	ENSG00000170633	16.038	rs11448068
QTS000001	ftp://ftp.ebi.ac.uk/pub/databases/spot/eQTL/sumstats/QTS000001/QTD000016/QTD000016.all.tsv.gz	ENSG00000170633	12	122352058	C	CT	chr12_122352058_C_CT	40	0.279762	0.200658	-0.141677	0.109655	INDEL	121	168	0.67777	ENSG00000170633	ENSG00000170633	16.038	rs551635795
QTS000001	ftp://ftp.ebi.ac.uk/pub/databases/spot/eQTL/sumstats/QTS000001/QTD000016/QTD000016.all.tsv.gz	ENSG00000175727	12	122352058	C	CT	chr12_122352058_C_CT	40	0.279762	0.552744	0.0401824	0.0673552	INDEL	121	168	0.67777	ENSG00000175727	ENSG00000175727	3.89	rs11448068
QTS000001	ftp://ftp.ebi.ac.uk/pub/databases/spot/eQTL/sumstats/QTS000001/QTD000016/QTD000016.all.tsv.gz	ENSG00000175727	12	122352058	C	CT	chr12_122352058_C_CT	40	0.279762	0.552744	0.0401824	0.0673552	INDEL	121	168	0.67777	ENSG00000175727	ENSG00000175727	3.89	rs551635795
QTS000001	ftp://ftp.ebi.ac.uk/pub/databases/spot/eQTL/sumstats/QTS000001/QTD000016/QTD000016.all.tsv.gz	ENSG00000182782	12	122352058	C	CT	chr12_122352058_C_CT	40	0.279762	0.0923976	0.239099	0.140104	INDEL	121	168	0.67777	ENSG00000182782	ENSG00000182782	67.495	rs11448068
QTS000001	ftp://ftp.ebi.ac.uk/pub/databases/spot/eQTL/sumstats/QTS000001/QTD000016/QTD000016.all.tsv.gz	ENSG00000182782	12	122352058	C	CT	chr12_122352058_C_CT	40	0.279762	0.0923976	0.239099	0.140104	INDEL	121	168	0.67777	ENSG00000182782	ENSG00000182782	67.495	rs551635795
QTS000001	ftp://ftp.ebi.ac.uk/pub/databases/spot/eQTL/sumstats/QTS000001/QTD000016/QTD000016.all.tsv.gz	ENSG00000184445	12	122352058	C	CT	chr12_122352058_C_CT	40	0.279762	0.246188	0.19155	0.163775	INDEL	121	168	0.67777	ENSG00000184445	ENSG00000184445	1.402	rs11448068
QTS000001	ftp://ftp.ebi.ac.uk/pub/databases/spot/eQTL/sumstats/QTS000001/QTD000016/QTD000016.all.tsv.gz	ENSG00000184445	12	122352058	C	CT	chr12_122352058_C_CT	40	0.279762	0.246188	0.19155	0.163775	INDEL	121	168	0.67777	ENSG00000184445	ENSG00000184445	1.402	rs551635795
QTS000001	ftp://ftp.ebi.ac.uk/pub/databases/spot/eQTL/sumstats/QTS000001/QTD000016/QTD000016.all.tsv.gz	ENSG00000188735	12	122352058	C	CT	chr12_122352058_C_CT	40	0.279762	0.948508	0.00619071	0.0955116	INDEL	121	168	0.67777	ENSG00000188735	ENSG00000188735	0.732	rs11448068
QTS000001	ftp://ftp.ebi.ac.uk/pub/databases/spot/eQTL/sumstats/QTS000001/QTD000016/QTD000016.all.tsv.gz	ENSG00000188735	12	122352058	C	CT	chr12_122352058_C_CT	40	0.279762	0.948508	0.00619071	0.0955116	INDEL	121	168	0.67777	ENSG00000188735	ENSG00000188735	0.732	rs551635795
QTS000001	ftp://ftp.ebi.ac.uk/pub/databases/spot/eQTL/sumstats/QTS000001/QTD000016/QTD000016.all.tsv.gz	ENSG00000196917	12	122352058	C	CT	chr12_122352058_C_CT	40	0.279762	0.484199	0.0675354	0.0960184	INDEL	121	168	0.67777	ENSG00000196917	ENSG00000196917	0.586	rs11448068
QTS000001	ftp://ftp.ebi.ac.uk/pub/databases/spot/eQTL/sumstats/QTS000001/QTD000016/QTD000016.all.tsv.gz	ENSG00000196917	12	122352058	C	CT	chr12_122352058_C_CT	40	0.279762	0.484199	0.0675354	0.0960184	INDEL	121	168	0.67777	ENSG00000196917	ENSG00000196917	0.586	rs551635795
QTS000001	ftp://ftp.ebi.ac.uk/pub/databases/spot/eQTL/sumstats/QTS000001/QTD000016/QTD000016.all.tsv.gz	ENSG00000212694	12	122352058	C	CT	chr12_122352058_C_CT	40	0.279762	0.860045	0.0233448	0.131909	INDEL	121	168	0.67777	ENSG00000212694	ENSG00000212694	1.933	rs11448068
QTS000001	ftp://ftp.ebi.ac.uk/pub/databases/spot/eQTL/sumstats/QTS000001/QTD000016/QTD000016.all.tsv.gz	ENSG00000212694	12	122352058	C	CT	chr12_122352058_C_CT	40	0.279762	0.860045	0.0233448	0.131909	INDEL	121	168	0.67777	ENSG00000212694	ENSG00000212694	1.933	rs551635795
QTS000001	ftp://ftp.ebi.ac.uk/pub/databases/spot/eQTL/sumstats/QTS000001/QTD000016/QTD000016.all.tsv.gz	ENSG00000255398	12	122352058	C	CT	chr12_122352058_C_CT	40	0.279762	0.259541	0.151651	0.133398	INDEL	121	168	0.67777	ENSG00000255398	ENSG00000255398	101.095	rs11448068
QTS000001	ftp://ftp.ebi.ac.uk/pub/databases/spot/eQTL/sumstats/QTS000001/QTD000016/QTD000016.all.tsv.gz	ENSG00000255398	12	122352058	C	CT	chr12_122352058_C_CT	40	0.279762	0.259541	0.151651	0.133398	INDEL	121	168	0.67777	ENSG00000255398	ENSG00000255398	101.095	rs551635795
QTS000001	ftp://ftp.ebi.ac.uk/pub/databases/spot/eQTL/sumstats/QTS000001/QTD000016/QTD000016.all.tsv.gz	ENSG00000256152	12	122352058	C	CT	chr12_122352058_C_CT	40	0.279762	0.12988	0.225632	0.147195	INDEL	121	168	0.67777	ENSG00000256152	ENSG00000256152	3.402	rs11448068
QTS000001	ftp://ftp.ebi.ac.uk/pub/databases/spot/eQTL/sumstats/QTS000001/QTD000016/QTD000016.all.tsv.gz	ENSG00000256152	12	122352058	C	CT	chr12_122352058_C_CT	40	0.279762	0.12988	0.225632	0.147195	INDEL	121	168	0.67777	ENSG00000256152	ENSG00000256152	3.402	rs551635795
QTS000001	ftp://ftp.ebi.ac.uk/pub/databases/spot/eQTL/sumstats/QTS000001/QTD000016/QTD000016.all.tsv.gz	ENSG00000256742	12	122352058	C	CT	chr12_122352058_C_CT	40	0.279762	0.567721	0.080284	0.139827	INDEL	121	168	0.67777	ENSG00000256742	ENSG00000256742	0.682	rs11448068
QTS000001	ftp://ftp.ebi.ac.uk/pub/databases/spot/eQTL/sumstats/QTS000001/QTD000016/QTD000016.all.tsv.gz	ENSG00000256742	12	122352058	C	CT	chr12_122352058_C_CT	40	0.279762	0.567721	0.080284	0.139827	INDEL	121	168	0.67777	ENSG00000256742	ENSG00000256742	0.682	rs551635795
QTS000001	ftp://ftp.ebi.ac.uk/pub/databases/spot/eQTL/sumstats/QTS000001/QTD000016/QTD000016.all.tsv.gz	ENSG00000274292	12	122352058	C	CT	chr12_122352058_C_CT	40	0.279762	0.842067	0.0225404	0.112701	INDEL	121	168	0.67777	ENSG00000274292	ENSG00000274292	0.833	rs11448068
QTS000001	ftp://ftp.ebi.ac.uk/pub/databases/spot/eQTL/sumstats/QTS000001/QTD000016/QTD000016.all.tsv.gz	ENSG00000274292	12	122352058	C	CT	chr12_122352058_C_CT	40	0.279762	0.842067	0.0225404	0.112701	INDEL	121	168	0.67777	ENSG00000274292	ENSG00000274292	0.833	rs551635795
QTS000001	ftp://ftp.ebi.ac.uk/pub/databases/spot/eQTL/sumstats/QTS000001/QTD000016/QTD000016.all.tsv.gz	ENSG00000276045	12	122352058	C	CT	chr12_122352058_C_CT	40	0.279762	0.435246	-0.0927663	0.118201	INDEL	121	168	0.67777	ENSG00000276045	ENSG00000276045	243.128	rs11448068
QTS000001	ftp://ftp.ebi.ac.uk/pub/databases/spot/eQTL/sumstats/QTS000001/QTD000016/QTD000016.all.tsv.gz	ENSG00000276045	12	122352058	C	CT	chr12_122352058_C_CT	40	0.279762	0.435246	-0.0927663	0.118201	INDEL	121	168	0.67777	ENSG00000276045	ENSG00000276045	243.128	rs551635795
QTS000001	ftp://ftp.ebi.ac.uk/pub/databases/spot/eQTL/sumstats/QTS000001/QTD000016/QTD000016.all.tsv.gz	ENSG00000033030	12	122353017	C	A	chr12_122353017_C_A	39	0.27381	0.037845	0.163095	0.0770315	SNP	122	168	0.67592	ENSG00000033030	ENSG00000033030	7.115	rs7294559
QTS000001	ftp://ftp.ebi.ac.uk/pub/databases/spot/eQTL/sumstats/QTS000001/QTD000016/QTD000016.all.tsv.gz	ENSG00000051825	12	122353017	C	A	chr12_122353017_C_A	39	0.27381	0.572465	0.0719823	0.126923	SNP	122	168	0.67592	ENSG00000051825	ENSG00000051825	0.664	rs7294559
QTS000001	ftp://ftp.ebi.ac.uk/pub/databases/spot/eQTL/sumstats/QTS000001/QTD000016/QTD000016.all.tsv.gz	ENSG00000089053	12	122353017	C	A	chr12_122353017_C_A	39	0.27381	0.67804	-0.0412625	0.0989727	SNP	122	168	0.67592	ENSG00000089053	ENSG00000089053	5.009	rs7294559
QTS000001	ftp://ftp.ebi.ac.uk/pub/databases/spot/eQTL/sumstats/QTS000001/QTD000016/QTD000016.all.tsv.gz	ENSG00000089094	12	122353017	C	A	chr12_122353017_C_A	39	0.27381	0.795515	0.0167472	0.0643725	SNP	122	168	0.67592	ENSG00000089094	ENSG00000089094	17.083	rs7294559
QTS000001	ftp://ftp.ebi.ac.uk/pub/databases/spot/eQTL/sumstats/QTS000001/QTD000016/QTD000016.all.tsv.gz	ENSG00000090975	12	122353017	C	A	chr12_122353017_C_A	39	0.27381	0.61148	0.0589589	0.115541	SNP	122	168	0.67592	ENSG00000090975	ENSG00000090975	0.459	rs7294559
QTS000001	ftp://ftp.ebi.ac.uk/pub/databases/spot/eQTL/sumstats/QTS000001/QTD000016/QTD000016.all.tsv.gz	ENSG00000110801	12	122353017	C	A	chr12_122353017_C_A	39	0.27381	0.796453	-0.0439388	0.169688	SNP	122	168	0.67592	ENSG00000110801	ENSG00000110801	2.421	rs7294559
QTS000001	ftp://ftp.ebi.ac.uk/pub/databases/spot/eQTL/sumstats/QTS000001/QTD000016/QTD000016.all.tsv.gz	ENSG00000110987	12	122353017	C	A	chr12_122353017_C_A	39	0.27381	0.129906	-0.271476	0.177115	SNP	122	168	0.67592	ENSG00000110987	ENSG00000110987	0.578	rs7294559
QTS000001	ftp://ftp.ebi.ac.uk/pub/databases/spot/eQTL/sumstats/QTS000001/QTD000016/QTD000016.all.tsv.gz	ENSG00000111011	12	122353017	C	A	chr12_122353017_C_A	39	0.27381	0.202071	-0.189189	0.146893	SNP	122	168	0.67592	ENSG00000111011	ENSG00000111011	26.624	rs7294559
QTS000001	ftp://ftp.ebi.ac.uk/pub/databases/spot/eQTL/sumstats/QTS000001/QTD000016/QTD000016.all.tsv.gz	ENSG00000111328	12	122353017	C	A	chr12_122353017_C_A	39	0.27381	0.770607	0.0278304	0.095072	SNP	122	168	0.67592	ENSG00000111328	ENSG00000111328	13.302	rs7294559
QTS000001	ftp://ftp.ebi.ac.uk/pub/databases/spot/eQTL/sumstats/QTS000001/QTD000016/QTD000016.all.tsv.gz	ENSG00000130779	12	122353017	C	A	chr12_122353017_C_A	39	0.27381	0.364832	0.131455	0.144105	SNP	122	168	0.67592	ENSG00000130779	ENSG00000130779	15.534	rs7294559
QTS000001	ftp://ftp.ebi.ac.uk/pub/databases/spot/eQTL/sumstats/QTS000001/QTD000016/QTD000016.all.tsv.gz	ENSG00000130787	12	122353017	C	A	chr12_122353017_C_A	39	0.27381	0.778173	0.040544	0.143364	SNP	122	168	0.67592	ENSG00000130787	ENSG00000130787	30.906	rs7294559
QTS000001	ftp://ftp.ebi.ac.uk/pub/databases/spot/eQTL/sumstats/QTS000001/QTD000016/QTD000016.all.tsv.gz	ENSG00000130921	12	122353017	C	A	chr12_122353017_C_A	39	0.27381	0.141975	0.196209	0.132086	SNP	122	168	0.67592	ENSG00000130921	ENSG00000130921	1.442	rs7294559
QTS000001	ftp://ftp.ebi.ac.uk/pub/databases/spot/eQTL/sumstats/QTS000001/QTD000016/QTD000016.all.tsv.gz	ENSG00000139718	12	122353017	C	A	chr12_122353017_C_A	39	0.27381	0.0331977	-0.289084	0.13302	SNP	122	168	0.67592	ENSG00000139718	ENSG00000139718	33.655	rs7294559
QTS000001	ftp://ftp.ebi.ac.uk/pub/databases/spot/eQTL/sumstats/QTS000001/QTD000016/QTD000016.all.tsv.gz	ENSG00000139719	12	122353017	C	A	chr12_122353017_C_A	39	0.27381	0.15916	0.190771	0.134036	SNP	122	168	0.67592	ENSG00000139719	ENSG00000139719	2.865	rs7294559
QTS000001	ftp://ftp.ebi.ac.uk/pub/databases/spot/eQTL/sumstats/QTS000001/QTD000016/QTD000016.all.tsv.gz	ENSG00000139722	12	122353017	C	A	chr12_122353017_C_A	39	0.27381	0.138511	-0.188099	0.125508	SNP	122	168	0.67592	ENSG00000139722	ENSG00000139722	15.626	rs7294559
QTS000001	ftp://ftp.ebi.ac.uk/pub/databases/spot/eQTL/sumstats/QTS000001/QTD000016/QTD000016.all.tsv.gz	ENSG00000139725	12	122353017	C	A	chr12_122353017_C_A	39	0.27381	0.996052	-0.000689573	0.138841	SNP	122	168	0.67592	ENSG00000139725	ENSG00000139725	37.956	rs7294559
QTS000001	ftp://ftp.ebi.ac.uk/pub/databases/spot/eQTL/sumstats/QTS000001/QTD000016/QTD000016.all.tsv.gz	ENSG00000139726	12	122353017	C	A	chr12_122353017_C_A	39	0.27381	0.0428092	0.255629	0.123869	SNP	122	168	0.67592	ENSG00000139726	ENSG00000139726	21.543	rs7294559
QTS000001	ftp://ftp.ebi.ac.uk/pub/databases/spot/eQTL/sumstats/QTS000001/QTD000016/QTD000016.all.tsv.gz	ENSG00000158104	12	122353017	C	A	chr12_122353017_C_A	39	0.27381	0.585382	0.0690076	0.1259	SNP	122	168	0.67592	ENSG00000158104	ENSG00000158104	1.355	rs7294559
QTS000001	ftp://ftp.ebi.ac.uk/pub/databases/spot/eQTL/sumstats/QTS000001/QTD000016/QTD000016.all.tsv.gz	ENSG00000170633	12	122353017	C	A	chr12_122353017_C_A	39	0.27381	0.234914	-0.132381	0.110478	SNP	122	168	0.67592	ENSG00000170633	ENSG00000170633	16.038	rs7294559
QTS000001	ftp://ftp.ebi.ac.uk/pub/databases/spot/eQTL/sumstats/QTS000001/QTD000016/QTD000016.all.tsv.gz	ENSG00000175727	12	122353017	C	A	chr12_122353017_C_A	39	0.27381	0.49812	0.0461041	0.0676959	SNP	122	168	0.67592	ENSG00000175727	ENSG00000175727	3.89	rs7294559
QTS000001	ftp://ftp.ebi.ac.uk/pub/databases/spot/eQTL/sumstats/QTS000001/QTD000016/QTD000016.all.tsv.gz	ENSG00000182782	12	122353017	C	A	chr12_122353017_C_A	39	0.27381	0.0808713	0.24927	0.140701	SNP	122	168	0.67592	ENSG00000182782	ENSG00000182782	67.495	rs7294559
QTS000001	ftp://ftp.ebi.ac.uk/pub/databases/spot/eQTL/sumstats/QTS000001/QTD000016/QTD000016.all.tsv.gz	ENSG00000184445	12	122353017	C	A	chr12_122353017_C_A	39	0.27381	0.334564	0.160563	0.165229	SNP	122	168	0.67592	ENSG00000184445	ENSG00000184445	1.402	rs7294559
QTS000001	ftp://ftp.ebi.ac.uk/pub/databases/spot/eQTL/sumstats/QTS000001/QTD000016/QTD000016.all.tsv.gz	ENSG00000188735	12	122353017	C	A	chr12_122353017_C_A	39	0.27381	0.826472	0.0211345	0.0960385	SNP	122	168	0.67592	ENSG00000188735	ENSG00000188735	0.732	rs7294559
QTS000001	ftp://ftp.ebi.ac.uk/pub/databases/spot/eQTL/sumstats/QTS000001/QTD000016/QTD000016.all.tsv.gz	ENSG00000196917	12	122353017	C	A	chr12_122353017_C_A	39	0.27381	0.304756	0.0994506	0.0961823	SNP	122	168	0.67592	ENSG00000196917	ENSG00000196917	0.586	rs7294559
QTS000001	ftp://ftp.ebi.ac.uk/pub/databases/spot/eQTL/sumstats/QTS000001/QTD000016/QTD000016.all.tsv.gz	ENSG00000212694	12	122353017	C	A	chr12_122353017_C_A	39	0.27381	0.936504	0.0106104	0.132703	SNP	122	168	0.67592	ENSG00000212694	ENSG00000212694	1.933	rs7294559
QTS000001	ftp://ftp.ebi.ac.uk/pub/databases/spot/eQTL/sumstats/QTS000001/QTD000016/QTD000016.all.tsv.gz	ENSG00000255398	12	122353017	C	A	chr12_122353017_C_A	39	0.27381	0.249705	0.155697	0.134124	SNP	122	168	0.67592	ENSG00000255398	ENSG00000255398	101.095	rs7294559
QTS000001	ftp://ftp.ebi.ac.uk/pub/databases/spot/eQTL/sumstats/QTS000001/QTD000016/QTD000016.all.tsv.gz	ENSG00000256152	12	122353017	C	A	chr12_122353017_C_A	39	0.27381	0.0931979	0.251073	0.147489	SNP	122	168	0.67592	ENSG00000256152	ENSG00000256152	3.402	rs7294559
QTS000001	ftp://ftp.ebi.ac.uk/pub/databases/spot/eQTL/sumstats/QTS000001/QTD000016/QTD000016.all.tsv.gz	ENSG00000256742	12	122353017	C	A	chr12_122353017_C_A	39	0.27381	0.434864	0.110243	0.140352	SNP	122	168	0.67592	ENSG00000256742	ENSG00000256742	0.682	rs7294559
QTS000001	ftp://ftp.ebi.ac.uk/pub/databases/spot/eQTL/sumstats/QTS000001/QTD000016/QTD000016.all.tsv.gz	ENSG00000274292	12	122353017	C	A	chr12_122353017_C_A	39	0.27381	0.743806	0.0371782	0.113303	SNP	122	168	0.67592	ENSG00000274292	ENSG00000274292	0.833	rs7294559
QTS000001	ftp://ftp.ebi.ac.uk/pub/databases/spot/eQTL/sumstats/QTS000001/QTD000016/QTD000016.all.tsv.gz	ENSG00000276045	12	122353017	C	A	chr12_122353017_C_A	39	0.27381	0.503672	-0.0800185	0.119031	SNP	122	168	0.67592	ENSG00000276045	ENSG00000276045	243.128	rs7294559
QTS000001	ftp://ftp.ebi.ac.uk/pub/databases/spot/eQTL/sumstats/QTS000001/QTD000016/QTD000016.all.tsv.gz	ENSG00000033030	12	122353214	G	A	chr12_122353214_G_A	56	0.416667	0.163264	0.101248	0.0718476	SNP	101	168	0.75953	ENSG00000033030	ENSG00000033030	7.115	rs7313284
QTS000001	ftp://ftp.ebi.ac.uk/pub/databases/spot/eQTL/sumstats/QTS000001/QTD000016/QTD000016.all.tsv.gz	ENSG00000051825	12	122353214	G	A	chr12_122353214_G_A	56	0.416667	0.747349	0.037691	0.116536	SNP	101	168	0.75953	ENSG00000051825	ENSG00000051825	0.664	rs7313284
QTS000001	ftp://ftp.ebi.ac.uk/pub/databases/spot/eQTL/sumstats/QTS000001/QTD000016/QTD000016.all.tsv.gz	ENSG00000089053	12	122353214	G	A	chr12_122353214_G_A	56	0.416667	0.284255	-0.0972227	0.0900874	SNP	101	168	0.75953	ENSG00000089053	ENSG00000089053	5.009	rs7313284
QTS000001	ftp://ftp.ebi.ac.uk/pub/databases/spot/eQTL/sumstats/QTS000001/QTD000016/QTD000016.all.tsv.gz	ENSG00000089094	12	122353214	G	A	chr12_122353214_G_A	56	0.416667	0.567615	0.0338278	0.0589	SNP	101	168	0.75953	ENSG00000089094	ENSG00000089094	17.083	rs7313284
QTS000001	ftp://ftp.ebi.ac.uk/pub/databases/spot/eQTL/sumstats/QTS000001/QTD000016/QTD000016.all.tsv.gz	ENSG00000090975	12	122353214	G	A	chr12_122353214_G_A	56	0.416667	0.37592	0.0940329	0.105513	SNP	101	168	0.75953	ENSG00000090975	ENSG00000090975	0.459	rs7313284
QTS000001	ftp://ftp.ebi.ac.uk/pub/databases/spot/eQTL/sumstats/QTS000001/QTD000016/QTD000016.all.tsv.gz	ENSG00000110801	12	122353214	G	A	chr12_122353214_G_A	56	0.416667	0.464524	-0.114022	0.155025	SNP	101	168	0.75953	ENSG00000110801	ENSG00000110801	2.421	rs7313284
QTS000001	ftp://ftp.ebi.ac.uk/pub/databases/spot/eQTL/sumstats/QTS000001/QTD000016/QTD000016.all.tsv.gz	ENSG00000110987	12	122353214	G	A	chr12_122353214_G_A	56	0.416667	0.496525	-0.112484	0.16455	SNP	101	168	0.75953	ENSG00000110987	ENSG00000110987	0.578	rs7313284
QTS000001	ftp://ftp.ebi.ac.uk/pub/databases/spot/eQTL/sumstats/QTS000001/QTD000016/QTD000016.all.tsv.gz	ENSG00000111011	12	122353214	G	A	chr12_122353214_G_A	56	0.416667	0.0150946	-0.325305	0.13052	SNP	101	168	0.75953	ENSG00000111011	ENSG00000111011	26.624	rs7313284
QTS000001	ftp://ftp.ebi.ac.uk/pub/databases/spot/eQTL/sumstats/QTS000001/QTD000016/QTD000016.all.tsv.gz	ENSG00000111328	12	122353214	G	A	chr12_122353214_G_A	56	0.416667	0.635521	0.0414503	0.0870657	SNP	101	168	0.75953	ENSG00000111328	ENSG00000111328	13.302	rs7313284
QTS000001	ftp://ftp.ebi.ac.uk/pub/databases/spot/eQTL/sumstats/QTS000001/QTD000016/QTD000016.all.tsv.gz	ENSG00000130779	12	122353214	G	A	chr12_122353214_G_A	56	0.416667	0.393602	0.113486	0.132194	SNP	101	168	0.75953	ENSG00000130779	ENSG00000130779	15.534	rs7313284
QTS000001	ftp://ftp.ebi.ac.uk/pub/databases/spot/eQTL/sumstats/QTS000001/QTD000016/QTD000016.all.tsv.gz	ENSG00000130787	12	122353214	G	A	chr12_122353214_G_A	56	0.416667	0.568142	-0.0752421	0.131188	SNP	101	168	0.75953	ENSG00000130787	ENSG00000130787	30.906	rs7313284
QTS000001	ftp://ftp.ebi.ac.uk/pub/databases/spot/eQTL/sumstats/QTS000001/QTD000016/QTD000016.all.tsv.gz	ENSG00000130921	12	122353214	G	A	chr12_122353214_G_A	56	0.416667	0.348723	0.115314	0.122221	SNP	101	168	0.75953	ENSG00000130921	ENSG00000130921	1.442	rs7313284
QTS000001	ftp://ftp.ebi.ac.uk/pub/databases/spot/eQTL/sumstats/QTS000001/QTD000016/QTD000016.all.tsv.gz	ENSG00000139718	12	122353214	G	A	chr12_122353214_G_A	56	0.416667	0.0659201	-0.229791	0.122973	SNP	101	168	0.75953	ENSG00000139718	ENSG00000139718	33.655	rs7313284
QTS000001	ftp://ftp.ebi.ac.uk/pub/databases/spot/eQTL/sumstats/QTS000001/QTD000016/QTD000016.all.tsv.gz	ENSG00000139719	12	122353214	G	A	chr12_122353214_G_A	56	0.416667	0.0787425	0.217498	0.121883	SNP	101	168	0.75953	ENSG00000139719	ENSG00000139719	2.865	rs7313284
QTS000001	ftp://ftp.ebi.ac.uk/pub/databases/spot/eQTL/sumstats/QTS000001/QTD000016/QTD000016.all.tsv.gz	ENSG00000139722	12	122353214	G	A	chr12_122353214_G_A	56	0.416667	0.124898	-0.17852	0.114921	SNP	101	168	0.75953	ENSG00000139722	ENSG00000139722	15.626	rs7313284
QTS000001	ftp://ftp.ebi.ac.uk/pub/databases/spot/eQTL/sumstats/QTS000001/QTD000016/QTD000016.all.tsv.gz	ENSG00000139725	12	122353214	G	A	chr12_122353214_G_A	56	0.416667	0.637633	0.0601183	0.127072	SNP	101	168	0.75953	ENSG00000139725	ENSG00000139725	37.956	rs7313284
QTS000001	ftp://ftp.ebi.ac.uk/pub/databases/spot/eQTL/sumstats/QTS000001/QTD000016/QTD000016.all.tsv.gz	ENSG00000139726	12	122353214	G	A	chr12_122353214_G_A	56	0.416667	0.00796646	0.303752	0.111144	SNP	101	168	0.75953	ENSG00000139726	ENSG00000139726	21.543	rs7313284
QTS000001	ftp://ftp.ebi.ac.uk/pub/databases/spot/eQTL/sumstats/QTS000001/QTD000016/QTD000016.all.tsv.gz	ENSG00000158104	12	122353214	G	A	chr12_122353214_G_A	56	0.416667	0.841556	-0.0232026	0.115632	SNP	101	168	0.75953	ENSG00000158104	ENSG00000158104	1.355	rs7313284
QTS000001	ftp://ftp.ebi.ac.uk/pub/databases/spot/eQTL/sumstats/QTS000001/QTD000016/QTD000016.all.tsv.gz	ENSG00000170633	12	122353214	G	A	chr12_122353214_G_A	56	0.416667	0.0201796	-0.233937	0.0983737	SNP	101	168	0.75953	ENSG00000170633	ENSG00000170633	16.038	rs7313284
QTS000001	ftp://ftp.ebi.ac.uk/pub/databases/spot/eQTL/sumstats/QTS000001/QTD000016/QTD000016.all.tsv.gz	ENSG00000175727	12	122353214	G	A	chr12_122353214_G_A	56	0.416667	0.38206	0.054473	0.0619202	SNP	101	168	0.75953	ENSG00000175727	ENSG00000175727	3.89	rs7313284
QTS000001	ftp://ftp.ebi.ac.uk/pub/databases/spot/eQTL/sumstats/QTS000001/QTD000016/QTD000016.all.tsv.gz	ENSG00000182782	12	122353214	G	A	chr12_122353214_G_A	56	0.416667	0.0424511	0.264584	0.12798	SNP	101	168	0.75953	ENSG00000182782	ENSG00000182782	67.495	rs7313284
QTS000001	ftp://ftp.ebi.ac.uk/pub/databases/spot/eQTL/sumstats/QTS000001/QTD000016/QTD000016.all.tsv.gz	ENSG00000184445	12	122353214	G	A	chr12_122353214_G_A	56	0.416667	0.906763	0.0179253	0.152487	SNP	101	168	0.75953	ENSG00000184445	ENSG00000184445	1.402	rs7313284
QTS000001	ftp://ftp.ebi.ac.uk/pub/databases/spot/eQTL/sumstats/QTS000001/QTD000016/QTD000016.all.tsv.gz	ENSG00000188735	12	122353214	G	A	chr12_122353214_G_A	56	0.416667	0.94274	-0.0063487	0.0880681	SNP	101	168	0.75953	ENSG00000188735	ENSG00000188735	0.732	rs7313284
QTS000001	ftp://ftp.ebi.ac.uk/pub/databases/spot/eQTL/sumstats/QTS000001/QTD000016/QTD000016.all.tsv.gz	ENSG00000196917	12	122353214	G	A	chr12_122353214_G_A	56	0.416667	0.208839	0.111429	0.0878344	SNP	101	168	0.75953	ENSG00000196917	ENSG00000196917	0.586	rs7313284
QTS000001	ftp://ftp.ebi.ac.uk/pub/databases/spot/eQTL/sumstats/QTS000001/QTD000016/QTD000016.all.tsv.gz	ENSG00000212694	12	122353214	G	A	chr12_122353214_G_A	56	0.416667	0.994546	0.000834684	0.121657	SNP	101	168	0.75953	ENSG00000212694	ENSG00000212694	1.933	rs7313284
QTS000001	ftp://ftp.ebi.ac.uk/pub/databases/spot/eQTL/sumstats/QTS000001/QTD000016/QTD000016.all.tsv.gz	ENSG00000255398	12	122353214	G	A	chr12_122353214_G_A	56	0.416667	0.139713	0.18256	0.122188	SNP	101	168	0.75953	ENSG00000255398	ENSG00000255398	101.095	rs7313284
QTS000001	ftp://ftp.ebi.ac.uk/pub/databases/spot/eQTL/sumstats/QTS000001/QTD000016/QTD000016.all.tsv.gz	ENSG00000256152	12	122353214	G	A	chr12_122353214_G_A	56	0.416667	0.572883	0.078007	0.137697	SNP	101	168	0.75953	ENSG00000256152	ENSG00000256152	3.402	rs7313284
QTS000001	ftp://ftp.ebi.ac.uk/pub/databases/spot/eQTL/sumstats/QTS000001/QTD000016/QTD000016.all.tsv.gz	ENSG00000256742	12	122353214	G	A	chr12_122353214_G_A	56	0.416667	0.588701	0.0700603	0.128962	SNP	101	168	0.75953	ENSG00000256742	ENSG00000256742	0.682	rs7313284
QTS000001	ftp://ftp.ebi.ac.uk/pub/databases/spot/eQTL/sumstats/QTS000001/QTD000016/QTD000016.all.tsv.gz	ENSG00000274292	12	122353214	G	A	chr12_122353214_G_A	56	0.416667	0.465126	0.0760544	0.103544	SNP	101	168	0.75953	ENSG00000274292	ENSG00000274292	0.833	rs7313284
QTS000001	ftp://ftp.ebi.ac.uk/pub/databases/spot/eQTL/sumstats/QTS000001/QTD000016/QTD000016.all.tsv.gz	ENSG00000276045	12	122353214	G	A	chr12_122353214_G_A	56	0.416667	0.275545	-0.119285	0.10853	SNP	101	168	0.75953	ENSG00000276045	ENSG00000276045	243.128	rs7313284
QTS000001	ftp://ftp.ebi.ac.uk/pub/databases/spot/eQTL/sumstats/QTS000001/QTD000016/QTD000016.all.tsv.gz	ENSG00000033030	12	122353636	C	CT	chr12_122353636_C_CT	18	0.119048	0.732569	0.0386682	0.112704	INDEL	20	168	0.72367	ENSG00000033030	ENSG00000033030	7.115	rs540217421
QTS000001	ftp://ftp.ebi.ac.uk/pub/databases/spot/eQTL/sumstats/QTS000001/QTD000016/QTD000016.all.tsv.gz	ENSG00000033030	12	122353636	C	CT	chr12_122353636_C_CT	18	0.119048	0.732569	0.0386682	0.112704	INDEL	20	168	0.72367	ENSG00000033030	ENSG00000033030	7.115	rs200265709
QTS000001	ftp://ftp.ebi.ac.uk/pub/databases/spot/eQTL/sumstats/QTS000001/QTD000016/QTD000016.all.tsv.gz	ENSG00000051825	12	122353636	C	CT	chr12_122353636_C_CT	18	0.119048	0.897524	0.023332	0.180497	INDEL	20	168	0.72367	ENSG00000051825	ENSG00000051825	0.664	rs540217421
QTS000001	ftp://ftp.ebi.ac.uk/pub/databases/spot/eQTL/sumstats/QTS000001/QTD000016/QTD000016.all.tsv.gz	ENSG00000051825	12	122353636	C	CT	chr12_122353636_C_CT	18	0.119048	0.897524	0.023332	0.180497	INDEL	20	168	0.72367	ENSG00000051825	ENSG00000051825	0.664	rs200265709
QTS000001	ftp://ftp.ebi.ac.uk/pub/databases/spot/eQTL/sumstats/QTS000001/QTD000016/QTD000016.all.tsv.gz	ENSG00000089053	12	122353636	C	CT	chr12_122353636_C_CT	18	0.119048	0.452085	0.1059	0.140036	INDEL	20	168	0.72367	ENSG00000089053	ENSG00000089053	5.009	rs540217421
QTS000001	ftp://ftp.ebi.ac.uk/pub/databases/spot/eQTL/sumstats/QTS000001/QTD000016/QTD000016.all.tsv.gz	ENSG00000089053	12	122353636	C	CT	chr12_122353636_C_CT	18	0.119048	0.452085	0.1059	0.140036	INDEL	20	168	0.72367	ENSG00000089053	ENSG00000089053	5.009	rs200265709
QTS000001	ftp://ftp.ebi.ac.uk/pub/databases/spot/eQTL/sumstats/QTS000001/QTD000016/QTD000016.all.tsv.gz	ENSG00000089094	12	122353636	C	CT	chr12_122353636_C_CT	18	0.119048	0.473664	-0.0655963	0.0910453	INDEL	20	168	0.72367	ENSG00000089094	ENSG00000089094	17.083	rs540217421
QTS000001	ftp://ftp.ebi.ac.uk/pub/databases/spot/eQTL/sumstats/QTS000001/QTD000016/QTD000016.all.tsv.gz	ENSG00000089094	12	122353636	C	CT	chr12_122353636_C_CT	18	0.119048	0.473664	-0.0655963	0.0910453	INDEL	20	168	0.72367	ENSG00000089094	ENSG00000089094	17.083	rs200265709
QTS000001	ftp://ftp.ebi.ac.uk/pub/databases/spot/eQTL/sumstats/QTS000001/QTD000016/QTD000016.all.tsv.gz	ENSG00000090975	12	122353636	C	CT	chr12_122353636_C_CT	18	0.119048	0.40722	-0.136288	0.163436	INDEL	20	168	0.72367	ENSG00000090975	ENSG00000090975	0.459	rs540217421
QTS000001	ftp://ftp.ebi.ac.uk/pub/databases/spot/eQTL/sumstats/QTS000001/QTD000016/QTD000016.all.tsv.gz	ENSG00000090975	12	122353636	C	CT	chr12_122353636_C_CT	18	0.119048	0.40722	-0.136288	0.163436	INDEL	20	168	0.72367	ENSG00000090975	ENSG00000090975	0.459	rs200265709
QTS000001	ftp://ftp.ebi.ac.uk/pub/databases/spot/eQTL/sumstats/QTS000001/QTD000016/QTD000016.all.tsv.gz	ENSG00000110801	12	122353636	C	CT	chr12_122353636_C_CT	18	0.119048	0.562219	0.139947	0.240308	INDEL	20	168	0.72367	ENSG00000110801	ENSG00000110801	2.421	rs540217421
QTS000001	ftp://ftp.ebi.ac.uk/pub/databases/spot/eQTL/sumstats/QTS000001/QTD000016/QTD000016.all.tsv.gz	ENSG00000110801	12	122353636	C	CT	chr12_122353636_C_CT	18	0.119048	0.562219	0.139947	0.240308	INDEL	20	168	0.72367	ENSG00000110801	ENSG00000110801	2.421	rs200265709
QTS000001	ftp://ftp.ebi.ac.uk/pub/databases/spot/eQTL/sumstats/QTS000001/QTD000016/QTD000016.all.tsv.gz	ENSG00000110987	12	122353636	C	CT	chr12_122353636_C_CT	18	0.119048	0.44587	-0.195113	0.254481	INDEL	20	168	0.72367	ENSG00000110987	ENSG00000110987	0.578	rs540217421
QTS000001	ftp://ftp.ebi.ac.uk/pub/databases/spot/eQTL/sumstats/QTS000001/QTD000016/QTD000016.all.tsv.gz	ENSG00000110987	12	122353636	C	CT	chr12_122353636_C_CT	18	0.119048	0.44587	-0.195113	0.254481	INDEL	20	168	0.72367	ENSG00000110987	ENSG00000110987	0.578	rs200265709
QTS000001	ftp://ftp.ebi.ac.uk/pub/databases/spot/eQTL/sumstats/QTS000001/QTD000016/QTD000016.all.tsv.gz	ENSG00000111011	12	122353636	C	CT	chr12_122353636_C_CT	18	0.119048	0.0546554	0.401361	0.205317	INDEL	20	168	0.72367	ENSG00000111011	ENSG00000111011	26.624	rs540217421
QTS000001	ftp://ftp.ebi.ac.uk/pub/databases/spot/eQTL/sumstats/QTS000001/QTD000016/QTD000016.all.tsv.gz	ENSG00000111011	12	122353636	C	CT	chr12_122353636_C_CT	18	0.119048	0.0546554	0.401361	0.205317	INDEL	20	168	0.72367	ENSG00000111011	ENSG00000111011	26.624	rs200265709
QTS000001	ftp://ftp.ebi.ac.uk/pub/databases/spot/eQTL/sumstats/QTS000001/QTD000016/QTD000016.all.tsv.gz	ENSG00000111328	12	122353636	C	CT	chr12_122353636_C_CT	18	0.119048	0.875163	-0.021282	0.134963	INDEL	20	168	0.72367	ENSG00000111328	ENSG00000111328	13.302	rs540217421
QTS000001	ftp://ftp.ebi.ac.uk/pub/databases/spot/eQTL/sumstats/QTS000001/QTD000016/QTD000016.all.tsv.gz	ENSG00000111328	12	122353636	C	CT	chr12_122353636_C_CT	18	0.119048	0.875163	-0.021282	0.134963	INDEL	20	168	0.72367	ENSG00000111328	ENSG00000111328	13.302	rs200265709
QTS000001	ftp://ftp.ebi.ac.uk/pub/databases/spot/eQTL/sumstats/QTS000001/QTD000016/QTD000016.all.tsv.gz	ENSG00000130779	12	122353636	C	CT	chr12_122353636_C_CT	18	0.119048	0.493504	-0.141128	0.205006	INDEL	20	168	0.72367	ENSG00000130779	ENSG00000130779	15.534	rs540217421
QTS000001	ftp://ftp.ebi.ac.uk/pub/databases/spot/eQTL/sumstats/QTS000001/QTD000016/QTD000016.all.tsv.gz	ENSG00000130779	12	122353636	C	CT	chr12_122353636_C_CT	18	0.119048	0.493504	-0.141128	0.205006	INDEL	20	168	0.72367	ENSG00000130779	ENSG00000130779	15.534	rs200265709
QTS000001	ftp://ftp.ebi.ac.uk/pub/databases/spot/eQTL/sumstats/QTS000001/QTD000016/QTD000016.all.tsv.gz	ENSG00000130787	12	122353636	C	CT	chr12_122353636_C_CT	18	0.119048	0.219306	0.249561	0.201316	INDEL	20	168	0.72367	ENSG00000130787	ENSG00000130787	30.906	rs540217421
QTS000001	ftp://ftp.ebi.ac.uk/pub/databases/spot/eQTL/sumstats/QTS000001/QTD000016/QTD000016.all.tsv.gz	ENSG00000130787	12	122353636	C	CT	chr12_122353636_C_CT	18	0.119048	0.219306	0.249561	0.201316	INDEL	20	168	0.72367	ENSG00000130787	ENSG00000130787	30.906	rs200265709
QTS000001	ftp://ftp.ebi.ac.uk/pub/databases/spot/eQTL/sumstats/QTS000001/QTD000016/QTD000016.all.tsv.gz	ENSG00000130921	12	122353636	C	CT	chr12_122353636_C_CT	18	0.119048	0.774124	0.0548232	0.190284	INDEL	20	168	0.72367	ENSG00000130921	ENSG00000130921	1.442	rs540217421
QTS000001	ftp://ftp.ebi.ac.uk/pub/databases/spot/eQTL/sumstats/QTS000001/QTD000016/QTD000016.all.tsv.gz	ENSG00000130921	12	122353636	C	CT	chr12_122353636_C_CT	18	0.119048	0.774124	0.0548232	0.190284	INDEL	20	168	0.72367	ENSG00000130921	ENSG00000130921	1.442	rs200265709
QTS000001	ftp://ftp.ebi.ac.uk/pub/databases/spot/eQTL/sumstats/QTS000001/QTD000016/QTD000016.all.tsv.gz	ENSG00000139718	12	122353636	C	CT	chr12_122353636_C_CT	18	0.119048	0.427653	-0.154964	0.194209	INDEL	20	168	0.72367	ENSG00000139718	ENSG00000139718	33.655	rs540217421
QTS000001	ftp://ftp.ebi.ac.uk/pub/databases/spot/eQTL/sumstats/QTS000001/QTD000016/QTD000016.all.tsv.gz	ENSG00000139718	12	122353636	C	CT	chr12_122353636_C_CT	18	0.119048	0.427653	-0.154964	0.194209	INDEL	20	168	0.72367	ENSG00000139718	ENSG00000139718	33.655	rs200265709
QTS000001	ftp://ftp.ebi.ac.uk/pub/databases/spot/eQTL/sumstats/QTS000001/QTD000016/QTD000016.all.tsv.gz	ENSG00000139719	12	122353636	C	CT	chr12_122353636_C_CT	18	0.119048	0.545759	-0.116842	0.19245	INDEL	20	168	0.72367	ENSG00000139719	ENSG00000139719	2.865	rs540217421
QTS000001	ftp://ftp.ebi.ac.uk/pub/databases/spot/eQTL/sumstats/QTS000001/QTD000016/QTD000016.all.tsv.gz	ENSG00000139719	12	122353636	C	CT	chr12_122353636_C_CT	18	0.119048	0.545759	-0.116842	0.19245	INDEL	20	168	0.72367	ENSG00000139719	ENSG00000139719	2.865	rs200265709
QTS000001	ftp://ftp.ebi.ac.uk/pub/databases/spot/eQTL/sumstats/QTS000001/QTD000016/QTD000016.all.tsv.gz	ENSG00000139722	12	122353636	C	CT	chr12_122353636_C_CT	18	0.119048	0.712704	0.0668454	0.180787	INDEL	20	168	0.72367	ENSG00000139722	ENSG00000139722	15.626	rs540217421
QTS000001	ftp://ftp.ebi.ac.uk/pub/databases/spot/eQTL/sumstats/QTS000001/QTD000016/QTD000016.all.tsv.gz	ENSG00000139722	12	122353636	C	CT	chr12_122353636_C_CT	18	0.119048	0.712704	0.0668454	0.180787	INDEL	20	168	0.72367	ENSG00000139722	ENSG00000139722	15.626	rs200265709
QTS000001	ftp://ftp.ebi.ac.uk/pub/databases/spot/eQTL/sumstats/QTS000001/QTD000016/QTD000016.all.tsv.gz	ENSG00000139725	12	122353636	C	CT	chr12_122353636_C_CT	18	0.119048	0.33162	-0.191303	0.195659	INDEL	20	168	0.72367	ENSG00000139725	ENSG00000139725	37.956	rs540217421
QTS000001	ftp://ftp.ebi.ac.uk/pub/databases/spot/eQTL/sumstats/QTS000001/QTD000016/QTD000016.all.tsv.gz	ENSG00000139725	12	122353636	C	CT	chr12_122353636_C_CT	18	0.119048	0.33162	-0.191303	0.195659	INDEL	20	168	0.72367	ENSG00000139725	ENSG00000139725	37.956	rs200265709
QTS000001	ftp://ftp.ebi.ac.uk/pub/databases/spot/eQTL/sumstats/QTS000001/QTD000016/QTD000016.all.tsv.gz	ENSG00000139726	12	122353636	C	CT	chr12_122353636_C_CT	18	0.119048	0.461417	-0.133609	0.180393	INDEL	20	168	0.72367	ENSG00000139726	ENSG00000139726	21.543	rs540217421
QTS000001	ftp://ftp.ebi.ac.uk/pub/databases/spot/eQTL/sumstats/QTS000001/QTD000016/QTD000016.all.tsv.gz	ENSG00000139726	12	122353636	C	CT	chr12_122353636_C_CT	18	0.119048	0.461417	-0.133609	0.180393	INDEL	20	168	0.72367	ENSG00000139726	ENSG00000139726	21.543	rs200265709
QTS000001	ftp://ftp.ebi.ac.uk/pub/databases/spot/eQTL/sumstats/QTS000001/QTD000016/QTD000016.all.tsv.gz	ENSG00000158104	12	122353636	C	CT	chr12_122353636_C_CT	18	0.119048	0.431021	0.141173	0.178228	INDEL	20	168	0.72367	ENSG00000158104	ENSG00000158104	1.355	rs540217421
QTS000001	ftp://ftp.ebi.ac.uk/pub/databases/spot/eQTL/sumstats/QTS000001/QTD000016/QTD000016.all.tsv.gz	ENSG00000158104	12	122353636	C	CT	chr12_122353636_C_CT	18	0.119048	0.431021	0.141173	0.178228	INDEL	20	168	0.72367	ENSG00000158104	ENSG00000158104	1.355	rs200265709
QTS000001	ftp://ftp.ebi.ac.uk/pub/databases/spot/eQTL/sumstats/QTS000001/QTD000016/QTD000016.all.tsv.gz	ENSG00000170633	12	122353636	C	CT	chr12_122353636_C_CT	18	0.119048	0.0817669	0.273642	0.154923	INDEL	20	168	0.72367	ENSG00000170633	ENSG00000170633	16.038	rs540217421
QTS000001	ftp://ftp.ebi.ac.uk/pub/databases/spot/eQTL/sumstats/QTS000001/QTD000016/QTD000016.all.tsv.gz	ENSG00000170633	12	122353636	C	CT	chr12_122353636_C_CT	18	0.119048	0.0817669	0.273642	0.154923	INDEL	20	168	0.72367	ENSG00000170633	ENSG00000170633	16.038	rs200265709
QTS000001	ftp://ftp.ebi.ac.uk/pub/databases/spot/eQTL/sumstats/QTS000001/QTD000016/QTD000016.all.tsv.gz	ENSG00000175727	12	122353636	C	CT	chr12_122353636_C_CT	18	0.119048	0.667985	-0.0414612	0.096251	INDEL	20	168	0.72367	ENSG00000175727	ENSG00000175727	3.89	rs540217421
QTS000001	ftp://ftp.ebi.ac.uk/pub/databases/spot/eQTL/sumstats/QTS000001/QTD000016/QTD000016.all.tsv.gz	ENSG00000175727	12	122353636	C	CT	chr12_122353636_C_CT	18	0.119048	0.667985	-0.0414612	0.096251	INDEL	20	168	0.72367	ENSG00000175727	ENSG00000175727	3.89	rs200265709
QTS000001	ftp://ftp.ebi.ac.uk/pub/databases/spot/eQTL/sumstats/QTS000001/QTD000016/QTD000016.all.tsv.gz	ENSG00000182782	12	122353636	C	CT	chr12_122353636_C_CT	18	0.119048	0.451943	-0.153789	0.203299	INDEL	20	168	0.72367	ENSG00000182782	ENSG00000182782	67.495	rs540217421
QTS000001	ftp://ftp.ebi.ac.uk/pub/databases/spot/eQTL/sumstats/QTS000001/QTD000016/QTD000016.all.tsv.gz	ENSG00000182782	12	122353636	C	CT	chr12_122353636_C_CT	18	0.119048	0.451943	-0.153789	0.203299	INDEL	20	168	0.72367	ENSG00000182782	ENSG00000182782	67.495	rs200265709
QTS000001	ftp://ftp.ebi.ac.uk/pub/databases/spot/eQTL/sumstats/QTS000001/QTD000016/QTD000016.all.tsv.gz	ENSG00000184445	12	122353636	C	CT	chr12_122353636_C_CT	18	0.119048	0.148001	0.340117	0.232475	INDEL	20	168	0.72367	ENSG00000184445	ENSG00000184445	1.402	rs540217421
QTS000001	ftp://ftp.ebi.ac.uk/pub/databases/spot/eQTL/sumstats/QTS000001/QTD000016/QTD000016.all.tsv.gz	ENSG00000184445	12	122353636	C	CT	chr12_122353636_C_CT	18	0.119048	0.148001	0.340117	0.232475	INDEL	20	168	0.72367	ENSG00000184445	ENSG00000184445	1.402	rs200265709
QTS000001	ftp://ftp.ebi.ac.uk/pub/databases/spot/eQTL/sumstats/QTS000001/QTD000016/QTD000016.all.tsv.gz	ENSG00000188735	12	122353636	C	CT	chr12_122353636_C_CT	18	0.119048	0.863033	0.0236005	0.136293	INDEL	20	168	0.72367	ENSG00000188735	ENSG00000188735	0.732	rs540217421
QTS000001	ftp://ftp.ebi.ac.uk/pub/databases/spot/eQTL/sumstats/QTS000001/QTD000016/QTD000016.all.tsv.gz	ENSG00000188735	12	122353636	C	CT	chr12_122353636_C_CT	18	0.119048	0.863033	0.0236005	0.136293	INDEL	20	168	0.72367	ENSG00000188735	ENSG00000188735	0.732	rs200265709
QTS000001	ftp://ftp.ebi.ac.uk/pub/databases/spot/eQTL/sumstats/QTS000001/QTD000016/QTD000016.all.tsv.gz	ENSG00000196917	12	122353636	C	CT	chr12_122353636_C_CT	18	0.119048	0.344516	-0.130054	0.136638	INDEL	20	168	0.72367	ENSG00000196917	ENSG00000196917	0.586	rs540217421
QTS000001	ftp://ftp.ebi.ac.uk/pub/databases/spot/eQTL/sumstats/QTS000001/QTD000016/QTD000016.all.tsv.gz	ENSG00000196917	12	122353636	C	CT	chr12_122353636_C_CT	18	0.119048	0.344516	-0.130054	0.136638	INDEL	20	168	0.72367	ENSG00000196917	ENSG00000196917	0.586	rs200265709
QTS000001	ftp://ftp.ebi.ac.uk/pub/databases/spot/eQTL/sumstats/QTS000001/QTD000016/QTD000016.all.tsv.gz	ENSG00000212694	12	122353636	C	CT	chr12_122353636_C_CT	18	0.119048	0.696296	0.0737277	0.1881	INDEL	20	168	0.72367	ENSG00000212694	ENSG00000212694	1.933	rs540217421
QTS000001	ftp://ftp.ebi.ac.uk/pub/databases/spot/eQTL/sumstats/QTS000001/QTD000016/QTD000016.all.tsv.gz	ENSG00000212694	12	122353636	C	CT	chr12_122353636_C_CT	18	0.119048	0.696296	0.0737277	0.1881	INDEL	20	168	0.72367	ENSG00000212694	ENSG00000212694	1.933	rs200265709
QTS000001	ftp://ftp.ebi.ac.uk/pub/databases/spot/eQTL/sumstats/QTS000001/QTD000016/QTD000016.all.tsv.gz	ENSG00000255398	12	122353636	C	CT	chr12_122353636_C_CT	18	0.119048	0.509327	-0.127066	0.191557	INDEL	20	168	0.72367	ENSG00000255398	ENSG00000255398	101.095	rs540217421
QTS000001	ftp://ftp.ebi.ac.uk/pub/databases/spot/eQTL/sumstats/QTS000001/QTD000016/QTD000016.all.tsv.gz	ENSG00000255398	12	122353636	C	CT	chr12_122353636_C_CT	18	0.119048	0.509327	-0.127066	0.191557	INDEL	20	168	0.72367	ENSG00000255398	ENSG00000255398	101.095	rs200265709
QTS000001	ftp://ftp.ebi.ac.uk/pub/databases/spot/eQTL/sumstats/QTS000001/QTD000016/QTD000016.all.tsv.gz	ENSG00000256152	12	122353636	C	CT	chr12_122353636_C_CT	18	0.119048	0.186222	0.281612	0.210924	INDEL	20	168	0.72367	ENSG00000256152	ENSG00000256152	3.402	rs540217421
QTS000001	ftp://ftp.ebi.ac.uk/pub/databases/spot/eQTL/sumstats/QTS000001/QTD000016/QTD000016.all.tsv.gz	ENSG00000256152	12	122353636	C	CT	chr12_122353636_C_CT	18	0.119048	0.186222	0.281612	0.210924	INDEL	20	168	0.72367	ENSG00000256152	ENSG00000256152	3.402	rs200265709
QTS000001	ftp://ftp.ebi.ac.uk/pub/databases/spot/eQTL/sumstats/QTS000001/QTD000016/QTD000016.all.tsv.gz	ENSG00000256742	12	122353636	C	CT	chr12_122353636_C_CT	18	0.119048	0.917026	-0.0209154	0.200028	INDEL	20	168	0.72367	ENSG00000256742	ENSG00000256742	0.682	rs540217421
QTS000001	ftp://ftp.ebi.ac.uk/pub/databases/spot/eQTL/sumstats/QTS000001/QTD000016/QTD000016.all.tsv.gz	ENSG00000256742	12	122353636	C	CT	chr12_122353636_C_CT	18	0.119048	0.917026	-0.0209154	0.200028	INDEL	20	168	0.72367	ENSG00000256742	ENSG00000256742	0.682	rs200265709
QTS000001	ftp://ftp.ebi.ac.uk/pub/databases/spot/eQTL/sumstats/QTS000001/QTD000016/QTD000016.all.tsv.gz	ENSG00000274292	12	122353636	C	CT	chr12_122353636_C_CT	18	0.119048	0.438265	-0.124895	0.160194	INDEL	20	168	0.72367	ENSG00000274292	ENSG00000274292	0.833	rs540217421
QTS000001	ftp://ftp.ebi.ac.uk/pub/databases/spot/eQTL/sumstats/QTS000001/QTD000016/QTD000016.all.tsv.gz	ENSG00000274292	12	122353636	C	CT	chr12_122353636_C_CT	18	0.119048	0.438265	-0.124895	0.160194	INDEL	20	168	0.72367	ENSG00000274292	ENSG00000274292	0.833	rs200265709
QTS000001	ftp://ftp.ebi.ac.uk/pub/databases/spot/eQTL/sumstats/QTS000001/QTD000016/QTD000016.all.tsv.gz	ENSG00000276045	12	122353636	C	CT	chr12_122353636_C_CT	18	0.119048	0.57548	0.0951293	0.169066	INDEL	20	168	0.72367	ENSG00000276045	ENSG00000276045	243.128	rs540217421
QTS000001	ftp://ftp.ebi.ac.uk/pub/databases/spot/eQTL/sumstats/QTS000001/QTD000016/QTD000016.all.tsv.gz	ENSG00000276045	12	122353636	C	CT	chr12_122353636_C_CT	18	0.119048	0.57548	0.0951293	0.169066	INDEL	20	168	0.72367	ENSG00000276045	ENSG00000276045	243.128	rs200265709
QTS000001	ftp://ftp.ebi.ac.uk/pub/databases/spot/eQTL/sumstats/QTS000001/QTD000016/QTD000016.all.tsv.gz	ENSG00000033030	12	122354409	A	G	chr12_122354409_A_G	39	0.27381	0.0387197	0.16272	0.0772141	SNP	122	168	0.70375	ENSG00000033030	ENSG00000033030	7.115	rs4997380
QTS000001	ftp://ftp.ebi.ac.uk/pub/databases/spot/eQTL/sumstats/QTS000001/QTD000016/QTD000016.all.tsv.gz	ENSG00000051825	12	122354409	A	G	chr12_122354409_A_G	39	0.27381	0.586678	0.0694841	0.12721	SNP	122	168	0.70375	ENSG00000051825	ENSG00000051825	0.664	rs4997380
QTS000001	ftp://ftp.ebi.ac.uk/pub/databases/spot/eQTL/sumstats/QTS000001/QTD000016/QTD000016.all.tsv.gz	ENSG00000089053	12	122354409	A	G	chr12_122354409_A_G	39	0.27381	0.623712	-0.048852	0.0991297	SNP	122	168	0.70375	ENSG00000089053	ENSG00000089053	5.009	rs4997380
QTS000001	ftp://ftp.ebi.ac.uk/pub/databases/spot/eQTL/sumstats/QTS000001/QTD000016/QTD000016.all.tsv.gz	ENSG00000089094	12	122354409	A	G	chr12_122354409_A_G	39	0.27381	0.846643	0.0125255	0.0645209	SNP	122	168	0.70375	ENSG00000089094	ENSG00000089094	17.083	rs4997380
QTS000001	ftp://ftp.ebi.ac.uk/pub/databases/spot/eQTL/sumstats/QTS000001/QTD000016/QTD000016.all.tsv.gz	ENSG00000090975	12	122354409	A	G	chr12_122354409_A_G	39	0.27381	0.575212	0.0651667	0.115735	SNP	122	168	0.70375	ENSG00000090975	ENSG00000090975	0.459	rs4997380
QTS000001	ftp://ftp.ebi.ac.uk/pub/databases/spot/eQTL/sumstats/QTS000001/QTD000016/QTD000016.all.tsv.gz	ENSG00000110801	12	122354409	A	G	chr12_122354409_A_G	39	0.27381	0.785958	-0.0463547	0.170033	SNP	122	168	0.70375	ENSG00000110801	ENSG00000110801	2.421	rs4997380
QTS000001	ftp://ftp.ebi.ac.uk/pub/databases/spot/eQTL/sumstats/QTS000001/QTD000016/QTD000016.all.tsv.gz	ENSG00000110987	12	122354409	A	G	chr12_122354409_A_G	39	0.27381	0.132117	-0.270511	0.177519	SNP	122	168	0.70375	ENSG00000110987	ENSG00000110987	0.578	rs4997380
QTS000001	ftp://ftp.ebi.ac.uk/pub/databases/spot/eQTL/sumstats/QTS000001/QTD000016/QTD000016.all.tsv.gz	ENSG00000111011	12	122354409	A	G	chr12_122354409_A_G	39	0.27381	0.18214	-0.19817	0.147035	SNP	122	168	0.70375	ENSG00000111011	ENSG00000111011	26.624	rs4997380
QTS000001	ftp://ftp.ebi.ac.uk/pub/databases/spot/eQTL/sumstats/QTS000001/QTD000016/QTD000016.all.tsv.gz	ENSG00000111328	12	122354409	A	G	chr12_122354409_A_G	39	0.27381	0.750762	0.0303787	0.0952593	SNP	122	168	0.70375	ENSG00000111328	ENSG00000111328	13.302	rs4997380
QTS000001	ftp://ftp.ebi.ac.uk/pub/databases/spot/eQTL/sumstats/QTS000001/QTD000016/QTD000016.all.tsv.gz	ENSG00000130779	12	122354409	A	G	chr12_122354409_A_G	39	0.27381	0.378444	0.128054	0.144454	SNP	122	168	0.70375	ENSG00000130779	ENSG00000130779	15.534	rs4997380
QTS000001	ftp://ftp.ebi.ac.uk/pub/databases/spot/eQTL/sumstats/QTS000001/QTD000016/QTD000016.all.tsv.gz	ENSG00000130787	12	122354409	A	G	chr12_122354409_A_G	39	0.27381	0.797852	0.0369422	0.143677	SNP	122	168	0.70375	ENSG00000130787	ENSG00000130787	30.906	rs4997380
QTS000001	ftp://ftp.ebi.ac.uk/pub/databases/spot/eQTL/sumstats/QTS000001/QTD000016/QTD000016.all.tsv.gz	ENSG00000130921	12	122354409	A	G	chr12_122354409_A_G	39	0.27381	0.155873	0.190104	0.132499	SNP	122	168	0.70375	ENSG00000130921	ENSG00000130921	1.442	rs4997380
QTS000001	ftp://ftp.ebi.ac.uk/pub/databases/spot/eQTL/sumstats/QTS000001/QTD000016/QTD000016.all.tsv.gz	ENSG00000139718	12	122354409	A	G	chr12_122354409_A_G	39	0.27381	0.0303672	-0.294365	0.133149	SNP	122	168	0.70375	ENSG00000139718	ENSG00000139718	33.655	rs4997380
QTS000001	ftp://ftp.ebi.ac.uk/pub/databases/spot/eQTL/sumstats/QTS000001/QTD000016/QTD000016.all.tsv.gz	ENSG00000139719	12	122354409	A	G	chr12_122354409_A_G	39	0.27381	0.165553	0.188322	0.134374	SNP	122	168	0.70375	ENSG00000139719	ENSG00000139719	2.865	rs4997380
QTS000001	ftp://ftp.ebi.ac.uk/pub/databases/spot/eQTL/sumstats/QTS000001/QTD000016/QTD000016.all.tsv.gz	ENSG00000139722	12	122354409	A	G	chr12_122354409_A_G	39	0.27381	0.157277	-0.180085	0.125948	SNP	122	168	0.70375	ENSG00000139722	ENSG00000139722	15.626	rs4997380
QTS000001	ftp://ftp.ebi.ac.uk/pub/databases/spot/eQTL/sumstats/QTS000001/QTD000016/QTD000016.all.tsv.gz	ENSG00000139725	12	122354409	A	G	chr12_122354409_A_G	39	0.27381	0.935156	-0.0113603	0.139124	SNP	122	168	0.70375	ENSG00000139725	ENSG00000139725	37.956	rs4997380
QTS000001	ftp://ftp.ebi.ac.uk/pub/databases/spot/eQTL/sumstats/QTS000001/QTD000016/QTD000016.all.tsv.gz	ENSG00000139726	12	122354409	A	G	chr12_122354409_A_G	39	0.27381	0.0357072	0.265311	0.123849	SNP	122	168	0.70375	ENSG00000139726	ENSG00000139726	21.543	rs4997380
QTS000001	ftp://ftp.ebi.ac.uk/pub/databases/spot/eQTL/sumstats/QTS000001/QTD000016/QTD000016.all.tsv.gz	ENSG00000158104	12	122354409	A	G	chr12_122354409_A_G	39	0.27381	0.591662	0.0679992	0.126172	SNP	122	168	0.70375	ENSG00000158104	ENSG00000158104	1.355	rs4997380
QTS000001	ftp://ftp.ebi.ac.uk/pub/databases/spot/eQTL/sumstats/QTS000001/QTD000016/QTD000016.all.tsv.gz	ENSG00000170633	12	122354409	A	G	chr12_122354409_A_G	39	0.27381	0.242591	-0.130528	0.110745	SNP	122	168	0.70375	ENSG00000170633	ENSG00000170633	16.038	rs4997380
QTS000001	ftp://ftp.ebi.ac.uk/pub/databases/spot/eQTL/sumstats/QTS000001/QTD000016/QTD000016.all.tsv.gz	ENSG00000175727	12	122354409	A	G	chr12_122354409_A_G	39	0.27381	0.473693	0.0488526	0.0678102	SNP	122	168	0.70375	ENSG00000175727	ENSG00000175727	3.89	rs4997380
QTS000001	ftp://ftp.ebi.ac.uk/pub/databases/spot/eQTL/sumstats/QTS000001/QTD000016/QTD000016.all.tsv.gz	ENSG00000182782	12	122354409	A	G	chr12_122354409_A_G	39	0.27381	0.0807661	0.249875	0.140992	SNP	122	168	0.70375	ENSG00000182782	ENSG00000182782	67.495	rs4997380
QTS000001	ftp://ftp.ebi.ac.uk/pub/databases/spot/eQTL/sumstats/QTS000001/QTD000016/QTD000016.all.tsv.gz	ENSG00000184445	12	122354409	A	G	chr12_122354409_A_G	39	0.27381	0.334403	0.160951	0.165573	SNP	122	168	0.70375	ENSG00000184445	ENSG00000184445	1.402	rs4997380
QTS000001	ftp://ftp.ebi.ac.uk/pub/databases/spot/eQTL/sumstats/QTS000001/QTD000016/QTD000016.all.tsv.gz	ENSG00000188735	12	122354409	A	G	chr12_122354409_A_G	39	0.27381	0.863746	0.0165793	0.096252	SNP	122	168	0.70375	ENSG00000188735	ENSG00000188735	0.732	rs4997380
QTS000001	ftp://ftp.ebi.ac.uk/pub/databases/spot/eQTL/sumstats/QTS000001/QTD000016/QTD000016.all.tsv.gz	ENSG00000196917	12	122354409	A	G	chr12_122354409_A_G	39	0.27381	0.301714	0.100282	0.0963736	SNP	122	168	0.70375	ENSG00000196917	ENSG00000196917	0.586	rs4997380
QTS000001	ftp://ftp.ebi.ac.uk/pub/databases/spot/eQTL/sumstats/QTS000001/QTD000016/QTD000016.all.tsv.gz	ENSG00000212694	12	122354409	A	G	chr12_122354409_A_G	39	0.27381	0.863576	0.0229306	0.132957	SNP	122	168	0.70375	ENSG00000212694	ENSG00000212694	1.933	rs4997380
QTS000001	ftp://ftp.ebi.ac.uk/pub/databases/spot/eQTL/sumstats/QTS000001/QTD000016/QTD000016.all.tsv.gz	ENSG00000255398	12	122354409	A	G	chr12_122354409_A_G	39	0.27381	0.250018	0.15592	0.134406	SNP	122	168	0.70375	ENSG00000255398	ENSG00000255398	101.095	rs4997380
QTS000001	ftp://ftp.ebi.ac.uk/pub/databases/spot/eQTL/sumstats/QTS000001/QTD000016/QTD000016.all.tsv.gz	ENSG00000256152	12	122354409	A	G	chr12_122354409_A_G	39	0.27381	0.0932233	0.251578	0.147798	SNP	122	168	0.70375	ENSG00000256152	ENSG00000256152	3.402	rs4997380
QTS000001	ftp://ftp.ebi.ac.uk/pub/databases/spot/eQTL/sumstats/QTS000001/QTD000016/QTD000016.all.tsv.gz	ENSG00000256742	12	122354409	A	G	chr12_122354409_A_G	39	0.27381	0.483227	0.0992305	0.140767	SNP	122	168	0.70375	ENSG00000256742	ENSG00000256742	0.682	rs4997380
QTS000001	ftp://ftp.ebi.ac.uk/pub/databases/spot/eQTL/sumstats/QTS000001/QTD000016/QTD000016.all.tsv.gz	ENSG00000274292	12	122354409	A	G	chr12_122354409_A_G	39	0.27381	0.73939	0.0379215	0.113536	SNP	122	168	0.70375	ENSG00000274292	ENSG00000274292	0.833	rs4997380
QTS000001	ftp://ftp.ebi.ac.uk/pub/databases/spot/eQTL/sumstats/QTS000001/QTD000016/QTD000016.all.tsv.gz	ENSG00000276045	12	122354409	A	G	chr12_122354409_A_G	39	0.27381	0.50043	-0.0807938	0.119274	SNP	122	168	0.70375	ENSG00000276045	ENSG00000276045	243.128	rs4997380
QTS000001	ftp://ftp.ebi.ac.uk/pub/databases/spot/eQTL/sumstats/QTS000001/QTD000016/QTD000016.all.tsv.gz	ENSG00000033030	12	122355362	C	T	chr12_122355362_C_T	18	0.119048	0.709695	0.0417918	0.111801	SNP	20	168	0.73977	ENSG00000033030	ENSG00000033030	7.115	rs3817012
QTS000001	ftp://ftp.ebi.ac.uk/pub/databases/spot/eQTL/sumstats/QTS000001/QTD000016/QTD000016.all.tsv.gz	ENSG00000051825	12	122355362	C	T	chr12_122355362_C_T	18	0.119048	0.91436	0.0193298	0.179087	SNP	20	168	0.73977	ENSG00000051825	ENSG00000051825	0.664	rs3817012
QTS000001	ftp://ftp.ebi.ac.uk/pub/databases/spot/eQTL/sumstats/QTS000001/QTD000016/QTD000016.all.tsv.gz	ENSG00000089053	12	122355362	C	T	chr12_122355362_C_T	18	0.119048	0.47316	0.100253	0.138989	SNP	20	168	0.73977	ENSG00000089053	ENSG00000089053	5.009	rs3817012
QTS000001	ftp://ftp.ebi.ac.uk/pub/databases/spot/eQTL/sumstats/QTS000001/QTD000016/QTD000016.all.tsv.gz	ENSG00000089094	12	122355362	C	T	chr12_122355362_C_T	18	0.119048	0.476463	-0.0646716	0.0903349	SNP	20	168	0.73977	ENSG00000089094	ENSG00000089094	17.083	rs3817012
QTS000001	ftp://ftp.ebi.ac.uk/pub/databases/spot/eQTL/sumstats/QTS000001/QTD000016/QTD000016.all.tsv.gz	ENSG00000090975	12	122355362	C	T	chr12_122355362_C_T	18	0.119048	0.417314	-0.132343	0.162187	SNP	20	168	0.73977	ENSG00000090975	ENSG00000090975	0.459	rs3817012
QTS000001	ftp://ftp.ebi.ac.uk/pub/databases/spot/eQTL/sumstats/QTS000001/QTD000016/QTD000016.all.tsv.gz	ENSG00000110801	12	122355362	C	T	chr12_122355362_C_T	18	0.119048	0.588719	0.12956	0.238497	SNP	20	168	0.73977	ENSG00000110801	ENSG00000110801	2.421	rs3817012
QTS000001	ftp://ftp.ebi.ac.uk/pub/databases/spot/eQTL/sumstats/QTS000001/QTD000016/QTD000016.all.tsv.gz	ENSG00000110987	12	122355362	C	T	chr12_122355362_C_T	18	0.119048	0.473154	-0.182208	0.252606	SNP	20	168	0.73977	ENSG00000110987	ENSG00000110987	0.578	rs3817012
QTS000001	ftp://ftp.ebi.ac.uk/pub/databases/spot/eQTL/sumstats/QTS000001/QTD000016/QTD000016.all.tsv.gz	ENSG00000111011	12	122355362	C	T	chr12_122355362_C_T	18	0.119048	0.058431	0.392327	0.203871	SNP	20	168	0.73977	ENSG00000111011	ENSG00000111011	26.624	rs3817012
QTS000001	ftp://ftp.ebi.ac.uk/pub/databases/spot/eQTL/sumstats/QTS000001/QTD000016/QTD000016.all.tsv.gz	ENSG00000111328	12	122355362	C	T	chr12_122355362_C_T	18	0.119048	0.869695	-0.0220479	0.133902	SNP	20	168	0.73977	ENSG00000111328	ENSG00000111328	13.302	rs3817012
QTS000001	ftp://ftp.ebi.ac.uk/pub/databases/spot/eQTL/sumstats/QTS000001/QTD000016/QTD000016.all.tsv.gz	ENSG00000130779	12	122355362	C	T	chr12_122355362_C_T	18	0.119048	0.501822	-0.137346	0.203424	SNP	20	168	0.73977	ENSG00000130779	ENSG00000130779	15.534	rs3817012
QTS000001	ftp://ftp.ebi.ac.uk/pub/databases/spot/eQTL/sumstats/QTS000001/QTD000016/QTD000016.all.tsv.gz	ENSG00000130787	12	122355362	C	T	chr12_122355362_C_T	18	0.119048	0.219079	0.247723	0.199734	SNP	20	168	0.73977	ENSG00000130787	ENSG00000130787	30.906	rs3817012
QTS000001	ftp://ftp.ebi.ac.uk/pub/databases/spot/eQTL/sumstats/QTS000001/QTD000016/QTD000016.all.tsv.gz	ENSG00000130921	12	122355362	C	T	chr12_122355362_C_T	18	0.119048	0.760358	0.057807	0.188775	SNP	20	168	0.73977	ENSG00000130921	ENSG00000130921	1.442	rs3817012
QTS000001	ftp://ftp.ebi.ac.uk/pub/databases/spot/eQTL/sumstats/QTS000001/QTD000016/QTD000016.all.tsv.gz	ENSG00000139718	12	122355362	C	T	chr12_122355362_C_T	18	0.119048	0.402211	-0.162323	0.192583	SNP	20	168	0.73977	ENSG00000139718	ENSG00000139718	33.655	rs3817012
QTS000001	ftp://ftp.ebi.ac.uk/pub/databases/spot/eQTL/sumstats/QTS000001/QTD000016/QTD000016.all.tsv.gz	ENSG00000139719	12	122355362	C	T	chr12_122355362_C_T	18	0.119048	0.564027	-0.110707	0.190984	SNP	20	168	0.73977	ENSG00000139719	ENSG00000139719	2.865	rs3817012
QTS000001	ftp://ftp.ebi.ac.uk/pub/databases/spot/eQTL/sumstats/QTS000001/QTD000016/QTD000016.all.tsv.gz	ENSG00000139722	12	122355362	C	T	chr12_122355362_C_T	18	0.119048	0.705681	0.0680184	0.179359	SNP	20	168	0.73977	ENSG00000139722	ENSG00000139722	15.626	rs3817012
QTS000001	ftp://ftp.ebi.ac.uk/pub/databases/spot/eQTL/sumstats/QTS000001/QTD000016/QTD000016.all.tsv.gz	ENSG00000139725	12	122355362	C	T	chr12_122355362_C_T	18	0.119048	0.338141	-0.187275	0.194159	SNP	20	168	0.73977	ENSG00000139725	ENSG00000139725	37.956	rs3817012
QTS000001	ftp://ftp.ebi.ac.uk/pub/databases/spot/eQTL/sumstats/QTS000001/QTD000016/QTD000016.all.tsv.gz	ENSG00000139726	12	122355362	C	T	chr12_122355362_C_T	18	0.119048	0.480318	-0.127051	0.179035	SNP	20	168	0.73977	ENSG00000139726	ENSG00000139726	21.543	rs3817012
QTS000001	ftp://ftp.ebi.ac.uk/pub/databases/spot/eQTL/sumstats/QTS000001/QTD000016/QTD000016.all.tsv.gz	ENSG00000158104	12	122355362	C	T	chr12_122355362_C_T	18	0.119048	0.423256	0.142426	0.176801	SNP	20	168	0.73977	ENSG00000158104	ENSG00000158104	1.355	rs3817012
QTS000001	ftp://ftp.ebi.ac.uk/pub/databases/spot/eQTL/sumstats/QTS000001/QTD000016/QTD000016.all.tsv.gz	ENSG00000170633	12	122355362	C	T	chr12_122355362_C_T	18	0.119048	0.0891068	0.265326	0.153863	SNP	20	168	0.73977	ENSG00000170633	ENSG00000170633	16.038	rs3817012
QTS000001	ftp://ftp.ebi.ac.uk/pub/databases/spot/eQTL/sumstats/QTS000001/QTD000016/QTD000016.all.tsv.gz	ENSG00000175727	12	122355362	C	T	chr12_122355362_C_T	18	0.119048	0.656279	-0.0426816	0.0954856	SNP	20	168	0.73977	ENSG00000175727	ENSG00000175727	3.89	rs3817012
QTS000001	ftp://ftp.ebi.ac.uk/pub/databases/spot/eQTL/sumstats/QTS000001/QTD000016/QTD000016.all.tsv.gz	ENSG00000182782	12	122355362	C	T	chr12_122355362_C_T	18	0.119048	0.480579	-0.143122	0.201803	SNP	20	168	0.73977	ENSG00000182782	ENSG00000182782	67.495	rs3817012
QTS000001	ftp://ftp.ebi.ac.uk/pub/databases/spot/eQTL/sumstats/QTS000001/QTD000016/QTD000016.all.tsv.gz	ENSG00000184445	12	122355362	C	T	chr12_122355362_C_T	18	0.119048	0.152839	0.333529	0.230733	SNP	20	168	0.73977	ENSG00000184445	ENSG00000184445	1.402	rs3817012
QTS000001	ftp://ftp.ebi.ac.uk/pub/databases/spot/eQTL/sumstats/QTS000001/QTD000016/QTD000016.all.tsv.gz	ENSG00000188735	12	122355362	C	T	chr12_122355362_C_T	18	0.119048	0.872053	0.0218597	0.135227	SNP	20	168	0.73977	ENSG00000188735	ENSG00000188735	0.732	rs3817012
QTS000001	ftp://ftp.ebi.ac.uk/pub/databases/spot/eQTL/sumstats/QTS000001/QTD000016/QTD000016.all.tsv.gz	ENSG00000196917	12	122355362	C	T	chr12_122355362_C_T	18	0.119048	0.353916	-0.126556	0.1356	SNP	20	168	0.73977	ENSG00000196917	ENSG00000196917	0.586	rs3817012
QTS000001	ftp://ftp.ebi.ac.uk/pub/databases/spot/eQTL/sumstats/QTS000001/QTD000016/QTD000016.all.tsv.gz	ENSG00000212694	12	122355362	C	T	chr12_122355362_C_T	18	0.119048	0.690435	0.0746353	0.186615	SNP	20	168	0.73977	ENSG00000212694	ENSG00000212694	1.933	rs3817012
QTS000001	ftp://ftp.ebi.ac.uk/pub/databases/spot/eQTL/sumstats/QTS000001/QTD000016/QTD000016.all.tsv.gz	ENSG00000255398	12	122355362	C	T	chr12_122355362_C_T	18	0.119048	0.533718	-0.118917	0.19012	SNP	20	168	0.73977	ENSG00000255398	ENSG00000255398	101.095	rs3817012
QTS000001	ftp://ftp.ebi.ac.uk/pub/databases/spot/eQTL/sumstats/QTS000001/QTD000016/QTD000016.all.tsv.gz	ENSG00000256152	12	122355362	C	T	chr12_122355362_C_T	18	0.119048	0.1878	0.278416	0.209288	SNP	20	168	0.73977	ENSG00000256152	ENSG00000256152	3.402	rs3817012
QTS000001	ftp://ftp.ebi.ac.uk/pub/databases/spot/eQTL/sumstats/QTS000001/QTD000016/QTD000016.all.tsv.gz	ENSG00000256742	12	122355362	C	T	chr12_122355362_C_T	18	0.119048	0.910133	-0.0224822	0.198455	SNP	20	168	0.73977	ENSG00000256742	ENSG00000256742	0.682	rs3817012
QTS000001	ftp://ftp.ebi.ac.uk/pub/databases/spot/eQTL/sumstats/QTS000001/QTD000016/QTD000016.all.tsv.gz	ENSG00000274292	12	122355362	C	T	chr12_122355362_C_T	18	0.119048	0.429947	-0.126167	0.158911	SNP	20	168	0.73977	ENSG00000274292	ENSG00000274292	0.833	rs3817012
QTS000001	ftp://ftp.ebi.ac.uk/pub/databases/spot/eQTL/sumstats/QTS000001/QTD000016/QTD000016.all.tsv.gz	ENSG00000276045	12	122355362	C	T	chr12_122355362_C_T	18	0.119048	0.585948	0.0918126	0.16776	SNP	20	168	0.73977	ENSG00000276045	ENSG00000276045	243.128	rs3817012
QTS000001	ftp://ftp.ebi.ac.uk/pub/databases/spot/eQTL/sumstats/QTS000001/QTD000016/QTD000016.all.tsv.gz	ENSG00000033030	12	122355625	T	C	chr12_122355625_T_C	39	0.27381	0.0373556	0.165183	0.0778115	SNP	122	168	0.70673	ENSG00000033030	ENSG00000033030	7.115	rs6488933
QTS000001	ftp://ftp.ebi.ac.uk/pub/databases/spot/eQTL/sumstats/QTS000001/QTD000016/QTD000016.all.tsv.gz	ENSG00000051825	12	122355625	T	C	chr12_122355625_T_C	39	0.27381	0.596432	0.0682375	0.128265	SNP	122	168	0.70673	ENSG00000051825	ENSG00000051825	0.664	rs6488933
QTS000001	ftp://ftp.ebi.ac.uk/pub/databases/spot/eQTL/sumstats/QTS000001/QTD000016/QTD000016.all.tsv.gz	ENSG00000089053	12	122355625	T	C	chr12_122355625_T_C	39	0.27381	0.683042	-0.0410027	0.0999951	SNP	122	168	0.70673	ENSG00000089053	ENSG00000089053	5.009	rs6488933
QTS000001	ftp://ftp.ebi.ac.uk/pub/databases/spot/eQTL/sumstats/QTS000001/QTD000016/QTD000016.all.tsv.gz	ENSG00000089094	12	122355625	T	C	chr12_122355625_T_C	39	0.27381	0.826999	0.0142696	0.0650441	SNP	122	168	0.70673	ENSG00000089094	ENSG00000089094	17.083	rs6488933
QTS000001	ftp://ftp.ebi.ac.uk/pub/databases/spot/eQTL/sumstats/QTS000001/QTD000016/QTD000016.all.tsv.gz	ENSG00000090975	12	122355625	T	C	chr12_122355625_T_C	39	0.27381	0.627785	0.0568597	0.116749	SNP	122	168	0.70673	ENSG00000090975	ENSG00000090975	0.459	rs6488933
QTS000001	ftp://ftp.ebi.ac.uk/pub/databases/spot/eQTL/sumstats/QTS000001/QTD000016/QTD000016.all.tsv.gz	ENSG00000110801	12	122355625	T	C	chr12_122355625_T_C	39	0.27381	0.815892	-0.0400717	0.171449	SNP	122	168	0.70673	ENSG00000110801	ENSG00000110801	2.421	rs6488933
QTS000001	ftp://ftp.ebi.ac.uk/pub/databases/spot/eQTL/sumstats/QTS000001/QTD000016/QTD000016.all.tsv.gz	ENSG00000110987	12	122355625	T	C	chr12_122355625_T_C	39	0.27381	0.126586	-0.276625	0.178885	SNP	122	168	0.70673	ENSG00000110987	ENSG00000110987	0.578	rs6488933
QTS000001	ftp://ftp.ebi.ac.uk/pub/databases/spot/eQTL/sumstats/QTS000001/QTD000016/QTD000016.all.tsv.gz	ENSG00000111011	12	122355625	T	C	chr12_122355625_T_C	39	0.27381	0.197473	-0.193076	0.148368	SNP	122	168	0.70673	ENSG00000111011	ENSG00000111011	26.624	rs6488933
QTS000001	ftp://ftp.ebi.ac.uk/pub/databases/spot/eQTL/sumstats/QTS000001/QTD000016/QTD000016.all.tsv.gz	ENSG00000111328	12	122355625	T	C	chr12_122355625_T_C	39	0.27381	0.749779	0.0307522	0.0960385	SNP	122	168	0.70673	ENSG00000111328	ENSG00000111328	13.302	rs6488933
QTS000001	ftp://ftp.ebi.ac.uk/pub/databases/spot/eQTL/sumstats/QTS000001/QTD000016/QTD000016.all.tsv.gz	ENSG00000130779	12	122355625	T	C	chr12_122355625_T_C	39	0.27381	0.374221	0.130243	0.145621	SNP	122	168	0.70673	ENSG00000130779	ENSG00000130779	15.534	rs6488933
QTS000001	ftp://ftp.ebi.ac.uk/pub/databases/spot/eQTL/sumstats/QTS000001/QTD000016/QTD000016.all.tsv.gz	ENSG00000130787	12	122355625	T	C	chr12_122355625_T_C	39	0.27381	0.79474	0.0378306	0.144851	SNP	122	168	0.70673	ENSG00000130787	ENSG00000130787	30.906	rs6488933
QTS000001	ftp://ftp.ebi.ac.uk/pub/databases/spot/eQTL/sumstats/QTS000001/QTD000016/QTD000016.all.tsv.gz	ENSG00000130921	12	122355625	T	C	chr12_122355625_T_C	39	0.27381	0.147686	0.195473	0.133504	SNP	122	168	0.70673	ENSG00000130921	ENSG00000130921	1.442	rs6488933
QTS000001	ftp://ftp.ebi.ac.uk/pub/databases/spot/eQTL/sumstats/QTS000001/QTD000016/QTD000016.all.tsv.gz	ENSG00000139718	12	122355625	T	C	chr12_122355625_T_C	39	0.27381	0.0353044	-0.288763	0.134492	SNP	122	168	0.70673	ENSG00000139718	ENSG00000139718	33.655	rs6488933
QTS000001	ftp://ftp.ebi.ac.uk/pub/databases/spot/eQTL/sumstats/QTS000001/QTD000016/QTD000016.all.tsv.gz	ENSG00000139719	12	122355625	T	C	chr12_122355625_T_C	39	0.27381	0.156558	0.193927	0.13539	SNP	122	168	0.70673	ENSG00000139719	ENSG00000139719	2.865	rs6488933
QTS000001	ftp://ftp.ebi.ac.uk/pub/databases/spot/eQTL/sumstats/QTS000001/QTD000016/QTD000016.all.tsv.gz	ENSG00000139722	12	122355625	T	C	chr12_122355625_T_C	39	0.27381	0.131525	-0.193411	0.126725	SNP	122	168	0.70673	ENSG00000139722	ENSG00000139722	15.626	rs6488933
QTS000001	ftp://ftp.ebi.ac.uk/pub/databases/spot/eQTL/sumstats/QTS000001/QTD000016/QTD000016.all.tsv.gz	ENSG00000139725	12	122355625	T	C	chr12_122355625_T_C	39	0.27381	0.963391	-0.00646142	0.140267	SNP	122	168	0.70673	ENSG00000139725	ENSG00000139725	37.956	rs6488933
QTS000001	ftp://ftp.ebi.ac.uk/pub/databases/spot/eQTL/sumstats/QTS000001/QTD000016/QTD000016.all.tsv.gz	ENSG00000139726	12	122355625	T	C	chr12_122355625_T_C	39	0.27381	0.0403111	0.261348	0.125051	SNP	122	168	0.70673	ENSG00000139726	ENSG00000139726	21.543	rs6488933
QTS000001	ftp://ftp.ebi.ac.uk/pub/databases/spot/eQTL/sumstats/QTS000001/QTD000016/QTD000016.all.tsv.gz	ENSG00000158104	12	122355625	T	C	chr12_122355625_T_C	39	0.27381	0.596268	0.0677072	0.127211	SNP	122	168	0.70673	ENSG00000158104	ENSG00000158104	1.355	rs6488933
QTS000001	ftp://ftp.ebi.ac.uk/pub/databases/spot/eQTL/sumstats/QTS000001/QTD000016/QTD000016.all.tsv.gz	ENSG00000170633	12	122355625	T	C	chr12_122355625_T_C	39	0.27381	0.24695	-0.130398	0.111672	SNP	122	168	0.70673	ENSG00000170633	ENSG00000170633	16.038	rs6488933
QTS000001	ftp://ftp.ebi.ac.uk/pub/databases/spot/eQTL/sumstats/QTS000001/QTD000016/QTD000016.all.tsv.gz	ENSG00000175727	12	122355625	T	C	chr12_122355625_T_C	39	0.27381	0.478975	0.0486682	0.0683713	SNP	122	168	0.70673	ENSG00000175727	ENSG00000175727	3.89	rs6488933
QTS000001	ftp://ftp.ebi.ac.uk/pub/databases/spot/eQTL/sumstats/QTS000001/QTD000016/QTD000016.all.tsv.gz	ENSG00000182782	12	122355625	T	C	chr12_122355625_T_C	39	0.27381	0.0857532	0.247965	0.142247	SNP	122	168	0.70673	ENSG00000182782	ENSG00000182782	67.495	rs6488933
QTS000001	ftp://ftp.ebi.ac.uk/pub/databases/spot/eQTL/sumstats/QTS000001/QTD000016/QTD000016.all.tsv.gz	ENSG00000184445	12	122355625	T	C	chr12_122355625_T_C	39	0.27381	0.323559	0.165923	0.166876	SNP	122	168	0.70673	ENSG00000184445	ENSG00000184445	1.402	rs6488933
QTS000001	ftp://ftp.ebi.ac.uk/pub/databases/spot/eQTL/sumstats/QTS000001/QTD000016/QTD000016.all.tsv.gz	ENSG00000188735	12	122355625	T	C	chr12_122355625_T_C	39	0.27381	0.836185	0.0201395	0.0970305	SNP	122	168	0.70673	ENSG00000188735	ENSG00000188735	0.732	rs6488933
QTS000001	ftp://ftp.ebi.ac.uk/pub/databases/spot/eQTL/sumstats/QTS000001/QTD000016/QTD000016.all.tsv.gz	ENSG00000196917	12	122355625	T	C	chr12_122355625_T_C	39	0.27381	0.311568	0.0990795	0.0971928	SNP	122	168	0.70673	ENSG00000196917	ENSG00000196917	0.586	rs6488933
QTS000001	ftp://ftp.ebi.ac.uk/pub/databases/spot/eQTL/sumstats/QTS000001/QTD000016/QTD000016.all.tsv.gz	ENSG00000212694	12	122355625	T	C	chr12_122355625_T_C	39	0.27381	0.895892	0.0176067	0.134058	SNP	122	168	0.70673	ENSG00000212694	ENSG00000212694	1.933	rs6488933
QTS000001	ftp://ftp.ebi.ac.uk/pub/databases/spot/eQTL/sumstats/QTS000001/QTD000016/QTD000016.all.tsv.gz	ENSG00000255398	12	122355625	T	C	chr12_122355625_T_C	39	0.27381	0.261581	0.153454	0.135568	SNP	122	168	0.70673	ENSG00000255398	ENSG00000255398	101.095	rs6488933
QTS000001	ftp://ftp.ebi.ac.uk/pub/databases/spot/eQTL/sumstats/QTS000001/QTD000016/QTD000016.all.tsv.gz	ENSG00000256152	12	122355625	T	C	chr12_122355625_T_C	39	0.27381	0.0929385	0.253854	0.149002	SNP	122	168	0.70673	ENSG00000256152	ENSG00000256152	3.402	rs6488933
QTS000001	ftp://ftp.ebi.ac.uk/pub/databases/spot/eQTL/sumstats/QTS000001/QTD000016/QTD000016.all.tsv.gz	ENSG00000256742	12	122355625	T	C	chr12_122355625_T_C	39	0.27381	0.475829	0.101735	0.141902	SNP	122	168	0.70673	ENSG00000256742	ENSG00000256742	0.682	rs6488933
QTS000001	ftp://ftp.ebi.ac.uk/pub/databases/spot/eQTL/sumstats/QTS000001/QTD000016/QTD000016.all.tsv.gz	ENSG00000274292	12	122355625	T	C	chr12_122355625_T_C	39	0.27381	0.727912	0.0399823	0.114457	SNP	122	168	0.70673	ENSG00000274292	ENSG00000274292	0.833	rs6488933
QTS000001	ftp://ftp.ebi.ac.uk/pub/databases/spot/eQTL/sumstats/QTS000001/QTD000016/QTD000016.all.tsv.gz	ENSG00000276045	12	122355625	T	C	chr12_122355625_T_C	39	0.27381	0.502485	-0.081066	0.120254	SNP	122	168	0.70673	ENSG00000276045	ENSG00000276045	243.128	rs6488933
QTS000001	ftp://ftp.ebi.ac.uk/pub/databases/spot/eQTL/sumstats/QTS000001/QTD000016/QTD000016.all.tsv.gz	ENSG00000033030	12	122356733	CCCTGCCTGATTCT	C	chr12_122356733_CCCTGCCTGATTCT_C	52	0.392857	0.105565	0.110279	0.0672447	INDEL	102	168	0.74484	ENSG00000033030	ENSG00000033030	7.115	rs375941195
QTS000001	ftp://ftp.ebi.ac.uk/pub/databases/spot/eQTL/sumstats/QTS000001/QTD000016/QTD000016.all.tsv.gz	ENSG00000033030	12	122356733	CCCTGCCTGATTCT	C	chr12_122356733_CCCTGCCTGATTCT_C	52	0.392857	0.105565	0.110279	0.0672447	INDEL	102	168	0.74484	ENSG00000033030	ENSG00000033030	7.115	rs71082972
QTS000001	ftp://ftp.ebi.ac.uk/pub/databases/spot/eQTL/sumstats/QTS000001/QTD000016/QTD000016.all.tsv.gz	ENSG00000051825	12	122356733	CCCTGCCTGATTCT	C	chr12_122356733_CCCTGCCTGATTCT_C	52	0.392857	0.721158	0.0392743	0.10959	INDEL	102	168	0.74484	ENSG00000051825	ENSG00000051825	0.664	rs375941195
QTS000001	ftp://ftp.ebi.ac.uk/pub/databases/spot/eQTL/sumstats/QTS000001/QTD000016/QTD000016.all.tsv.gz	ENSG00000051825	12	122356733	CCCTGCCTGATTCT	C	chr12_122356733_CCCTGCCTGATTCT_C	52	0.392857	0.721158	0.0392743	0.10959	INDEL	102	168	0.74484	ENSG00000051825	ENSG00000051825	0.664	rs71082972
QTS000001	ftp://ftp.ebi.ac.uk/pub/databases/spot/eQTL/sumstats/QTS000001/QTD000016/QTD000016.all.tsv.gz	ENSG00000089053	12	122356733	CCCTGCCTGATTCT	C	chr12_122356733_CCCTGCCTGATTCT_C	52	0.392857	0.465886	-0.0624104	0.085114	INDEL	102	168	0.74484	ENSG00000089053	ENSG00000089053	5.009	rs375941195
QTS000001	ftp://ftp.ebi.ac.uk/pub/databases/spot/eQTL/sumstats/QTS000001/QTD000016/QTD000016.all.tsv.gz	ENSG00000089053	12	122356733	CCCTGCCTGATTCT	C	chr12_122356733_CCCTGCCTGATTCT_C	52	0.392857	0.465886	-0.0624104	0.085114	INDEL	102	168	0.74484	ENSG00000089053	ENSG00000089053	5.009	rs71082972
QTS000001	ftp://ftp.ebi.ac.uk/pub/databases/spot/eQTL/sumstats/QTS000001/QTD000016/QTD000016.all.tsv.gz	ENSG00000089094	12	122356733	CCCTGCCTGATTCT	C	chr12_122356733_CCCTGCCTGATTCT_C	52	0.392857	0.429784	0.0439045	0.0552793	INDEL	102	168	0.74484	ENSG00000089094	ENSG00000089094	17.083	rs375941195
QTS000001	ftp://ftp.ebi.ac.uk/pub/databases/spot/eQTL/sumstats/QTS000001/QTD000016/QTD000016.all.tsv.gz	ENSG00000089094	12	122356733	CCCTGCCTGATTCT	C	chr12_122356733_CCCTGCCTGATTCT_C	52	0.392857	0.429784	0.0439045	0.0552793	INDEL	102	168	0.74484	ENSG00000089094	ENSG00000089094	17.083	rs71082972
QTS000001	ftp://ftp.ebi.ac.uk/pub/databases/spot/eQTL/sumstats/QTS000001/QTD000016/QTD000016.all.tsv.gz	ENSG00000090975	12	122356733	CCCTGCCTGATTCT	C	chr12_122356733_CCCTGCCTGATTCT_C	52	0.392857	0.296492	0.104164	0.0990202	INDEL	102	168	0.74484	ENSG00000090975	ENSG00000090975	0.459	rs375941195
QTS000001	ftp://ftp.ebi.ac.uk/pub/databases/spot/eQTL/sumstats/QTS000001/QTD000016/QTD000016.all.tsv.gz	ENSG00000090975	12	122356733	CCCTGCCTGATTCT	C	chr12_122356733_CCCTGCCTGATTCT_C	52	0.392857	0.296492	0.104164	0.0990202	INDEL	102	168	0.74484	ENSG00000090975	ENSG00000090975	0.459	rs71082972
QTS000001	ftp://ftp.ebi.ac.uk/pub/databases/spot/eQTL/sumstats/QTS000001/QTD000016/QTD000016.all.tsv.gz	ENSG00000110801	12	122356733	CCCTGCCTGATTCT	C	chr12_122356733_CCCTGCCTGATTCT_C	52	0.392857	0.421866	-0.117721	0.145694	INDEL	102	168	0.74484	ENSG00000110801	ENSG00000110801	2.421	rs375941195
QTS000001	ftp://ftp.ebi.ac.uk/pub/databases/spot/eQTL/sumstats/QTS000001/QTD000016/QTD000016.all.tsv.gz	ENSG00000110801	12	122356733	CCCTGCCTGATTCT	C	chr12_122356733_CCCTGCCTGATTCT_C	52	0.392857	0.421866	-0.117721	0.145694	INDEL	102	168	0.74484	ENSG00000110801	ENSG00000110801	2.421	rs71082972
QTS000001	ftp://ftp.ebi.ac.uk/pub/databases/spot/eQTL/sumstats/QTS000001/QTD000016/QTD000016.all.tsv.gz	ENSG00000110987	12	122356733	CCCTGCCTGATTCT	C	chr12_122356733_CCCTGCCTGATTCT_C	52	0.392857	0.40723	-0.128847	0.154516	INDEL	102	168	0.74484	ENSG00000110987	ENSG00000110987	0.578	rs375941195
QTS000001	ftp://ftp.ebi.ac.uk/pub/databases/spot/eQTL/sumstats/QTS000001/QTD000016/QTD000016.all.tsv.gz	ENSG00000110987	12	122356733	CCCTGCCTGATTCT	C	chr12_122356733_CCCTGCCTGATTCT_C	52	0.392857	0.40723	-0.128847	0.154516	INDEL	102	168	0.74484	ENSG00000110987	ENSG00000110987	0.578	rs71082972
QTS000001	ftp://ftp.ebi.ac.uk/pub/databases/spot/eQTL/sumstats/QTS000001/QTD000016/QTD000016.all.tsv.gz	ENSG00000111011	12	122356733	CCCTGCCTGATTCT	C	chr12_122356733_CCCTGCCTGATTCT_C	52	0.392857	0.0179644	-0.298272	0.123037	INDEL	102	168	0.74484	ENSG00000111011	ENSG00000111011	26.624	rs375941195
QTS000001	ftp://ftp.ebi.ac.uk/pub/databases/spot/eQTL/sumstats/QTS000001/QTD000016/QTD000016.all.tsv.gz	ENSG00000111011	12	122356733	CCCTGCCTGATTCT	C	chr12_122356733_CCCTGCCTGATTCT_C	52	0.392857	0.0179644	-0.298272	0.123037	INDEL	102	168	0.74484	ENSG00000111011	ENSG00000111011	26.624	rs71082972
QTS000001	ftp://ftp.ebi.ac.uk/pub/databases/spot/eQTL/sumstats/QTS000001/QTD000016/QTD000016.all.tsv.gz	ENSG00000111328	12	122356733	CCCTGCCTGATTCT	C	chr12_122356733_CCCTGCCTGATTCT_C	52	0.392857	0.769217	0.0241459	0.0819736	INDEL	102	168	0.74484	ENSG00000111328	ENSG00000111328	13.302	rs375941195
QTS000001	ftp://ftp.ebi.ac.uk/pub/databases/spot/eQTL/sumstats/QTS000001/QTD000016/QTD000016.all.tsv.gz	ENSG00000111328	12	122356733	CCCTGCCTGATTCT	C	chr12_122356733_CCCTGCCTGATTCT_C	52	0.392857	0.769217	0.0241459	0.0819736	INDEL	102	168	0.74484	ENSG00000111328	ENSG00000111328	13.302	rs71082972
QTS000001	ftp://ftp.ebi.ac.uk/pub/databases/spot/eQTL/sumstats/QTS000001/QTD000016/QTD000016.all.tsv.gz	ENSG00000130779	12	122356733	CCCTGCCTGATTCT	C	chr12_122356733_CCCTGCCTGATTCT_C	52	0.392857	0.241801	0.14611	0.123755	INDEL	102	168	0.74484	ENSG00000130779	ENSG00000130779	15.534	rs375941195
QTS000001	ftp://ftp.ebi.ac.uk/pub/databases/spot/eQTL/sumstats/QTS000001/QTD000016/QTD000016.all.tsv.gz	ENSG00000130779	12	122356733	CCCTGCCTGATTCT	C	chr12_122356733_CCCTGCCTGATTCT_C	52	0.392857	0.241801	0.14611	0.123755	INDEL	102	168	0.74484	ENSG00000130779	ENSG00000130779	15.534	rs71082972
QTS000001	ftp://ftp.ebi.ac.uk/pub/databases/spot/eQTL/sumstats/QTS000001/QTD000016/QTD000016.all.tsv.gz	ENSG00000130787	12	122356733	CCCTGCCTGATTCT	C	chr12_122356733_CCCTGCCTGATTCT_C	52	0.392857	0.588067	-0.0671636	0.12342	INDEL	102	168	0.74484	ENSG00000130787	ENSG00000130787	30.906	rs375941195
QTS000001	ftp://ftp.ebi.ac.uk/pub/databases/spot/eQTL/sumstats/QTS000001/QTD000016/QTD000016.all.tsv.gz	ENSG00000130787	12	122356733	CCCTGCCTGATTCT	C	chr12_122356733_CCCTGCCTGATTCT_C	52	0.392857	0.588067	-0.0671636	0.12342	INDEL	102	168	0.74484	ENSG00000130787	ENSG00000130787	30.906	rs71082972
QTS000001	ftp://ftp.ebi.ac.uk/pub/databases/spot/eQTL/sumstats/QTS000001/QTD000016/QTD000016.all.tsv.gz	ENSG00000130921	12	122356733	CCCTGCCTGATTCT	C	chr12_122356733_CCCTGCCTGATTCT_C	52	0.392857	0.28066	0.124739	0.114717	INDEL	102	168	0.74484	ENSG00000130921	ENSG00000130921	1.442	rs375941195
QTS000001	ftp://ftp.ebi.ac.uk/pub/databases/spot/eQTL/sumstats/QTS000001/QTD000016/QTD000016.all.tsv.gz	ENSG00000130921	12	122356733	CCCTGCCTGATTCT	C	chr12_122356733_CCCTGCCTGATTCT_C	52	0.392857	0.28066	0.124739	0.114717	INDEL	102	168	0.74484	ENSG00000130921	ENSG00000130921	1.442	rs71082972
QTS000001	ftp://ftp.ebi.ac.uk/pub/databases/spot/eQTL/sumstats/QTS000001/QTD000016/QTD000016.all.tsv.gz	ENSG00000139718	12	122356733	CCCTGCCTGATTCT	C	chr12_122356733_CCCTGCCTGATTCT_C	52	0.392857	0.16636	-0.163529	0.116909	INDEL	102	168	0.74484	ENSG00000139718	ENSG00000139718	33.655	rs375941195
QTS000001	ftp://ftp.ebi.ac.uk/pub/databases/spot/eQTL/sumstats/QTS000001/QTD000016/QTD000016.all.tsv.gz	ENSG00000139718	12	122356733	CCCTGCCTGATTCT	C	chr12_122356733_CCCTGCCTGATTCT_C	52	0.392857	0.16636	-0.163529	0.116909	INDEL	102	168	0.74484	ENSG00000139718	ENSG00000139718	33.655	rs71082972
QTS000001	ftp://ftp.ebi.ac.uk/pub/databases/spot/eQTL/sumstats/QTS000001/QTD000016/QTD000016.all.tsv.gz	ENSG00000139719	12	122356733	CCCTGCCTGATTCT	C	chr12_122356733_CCCTGCCTGATTCT_C	52	0.392857	0.0898225	0.197544	0.114817	INDEL	102	168	0.74484	ENSG00000139719	ENSG00000139719	2.865	rs375941195
QTS000001	ftp://ftp.ebi.ac.uk/pub/databases/spot/eQTL/sumstats/QTS000001/QTD000016/QTD000016.all.tsv.gz	ENSG00000139719	12	122356733	CCCTGCCTGATTCT	C	chr12_122356733_CCCTGCCTGATTCT_C	52	0.392857	0.0898225	0.197544	0.114817	INDEL	102	168	0.74484	ENSG00000139719	ENSG00000139719	2.865	rs71082972
QTS000001	ftp://ftp.ebi.ac.uk/pub/databases/spot/eQTL/sumstats/QTS000001/QTD000016/QTD000016.all.tsv.gz	ENSG00000139722	12	122356733	CCCTGCCTGATTCT	C	chr12_122356733_CCCTGCCTGATTCT_C	52	0.392857	0.0861548	-0.187368	0.107626	INDEL	102	168	0.74484	ENSG00000139722	ENSG00000139722	15.626	rs375941195
QTS000001	ftp://ftp.ebi.ac.uk/pub/databases/spot/eQTL/sumstats/QTS000001/QTD000016/QTD000016.all.tsv.gz	ENSG00000139722	12	122356733	CCCTGCCTGATTCT	C	chr12_122356733_CCCTGCCTGATTCT_C	52	0.392857	0.0861548	-0.187368	0.107626	INDEL	102	168	0.74484	ENSG00000139722	ENSG00000139722	15.626	rs71082972
QTS000001	ftp://ftp.ebi.ac.uk/pub/databases/spot/eQTL/sumstats/QTS000001/QTD000016/QTD000016.all.tsv.gz	ENSG00000139725	12	122356733	CCCTGCCTGATTCT	C	chr12_122356733_CCCTGCCTGATTCT_C	52	0.392857	0.579627	0.0664789	0.119445	INDEL	102	168	0.74484	ENSG00000139725	ENSG00000139725	37.956	rs375941195
QTS000001	ftp://ftp.ebi.ac.uk/pub/databases/spot/eQTL/sumstats/QTS000001/QTD000016/QTD000016.all.tsv.gz	ENSG00000139725	12	122356733	CCCTGCCTGATTCT	C	chr12_122356733_CCCTGCCTGATTCT_C	52	0.392857	0.579627	0.0664789	0.119445	INDEL	102	168	0.74484	ENSG00000139725	ENSG00000139725	37.956	rs71082972
QTS000001	ftp://ftp.ebi.ac.uk/pub/databases/spot/eQTL/sumstats/QTS000001/QTD000016/QTD000016.all.tsv.gz	ENSG00000139726	12	122356733	CCCTGCCTGATTCT	C	chr12_122356733_CCCTGCCTGATTCT_C	52	0.392857	0.0271825	0.239687	0.106201	INDEL	102	168	0.74484	ENSG00000139726	ENSG00000139726	21.543	rs375941195
QTS000001	ftp://ftp.ebi.ac.uk/pub/databases/spot/eQTL/sumstats/QTS000001/QTD000016/QTD000016.all.tsv.gz	ENSG00000139726	12	122356733	CCCTGCCTGATTCT	C	chr12_122356733_CCCTGCCTGATTCT_C	52	0.392857	0.0271825	0.239687	0.106201	INDEL	102	168	0.74484	ENSG00000139726	ENSG00000139726	21.543	rs71082972
QTS000001	ftp://ftp.ebi.ac.uk/pub/databases/spot/eQTL/sumstats/QTS000001/QTD000016/QTD000016.all.tsv.gz	ENSG00000158104	12	122356733	CCCTGCCTGATTCT	C	chr12_122356733_CCCTGCCTGATTCT_C	52	0.392857	0.759122	-0.0334687	0.108717	INDEL	102	168	0.74484	ENSG00000158104	ENSG00000158104	1.355	rs375941195
QTS000001	ftp://ftp.ebi.ac.uk/pub/databases/spot/eQTL/sumstats/QTS000001/QTD000016/QTD000016.all.tsv.gz	ENSG00000158104	12	122356733	CCCTGCCTGATTCT	C	chr12_122356733_CCCTGCCTGATTCT_C	52	0.392857	0.759122	-0.0334687	0.108717	INDEL	102	168	0.74484	ENSG00000158104	ENSG00000158104	1.355	rs71082972
QTS000001	ftp://ftp.ebi.ac.uk/pub/databases/spot/eQTL/sumstats/QTS000001/QTD000016/QTD000016.all.tsv.gz	ENSG00000170633	12	122356733	CCCTGCCTGATTCT	C	chr12_122356733_CCCTGCCTGATTCT_C	52	0.392857	0.0233978	-0.214917	0.0927008	INDEL	102	168	0.74484	ENSG00000170633	ENSG00000170633	16.038	rs375941195
QTS000001	ftp://ftp.ebi.ac.uk/pub/databases/spot/eQTL/sumstats/QTS000001/QTD000016/QTD000016.all.tsv.gz	ENSG00000170633	12	122356733	CCCTGCCTGATTCT	C	chr12_122356733_CCCTGCCTGATTCT_C	52	0.392857	0.0233978	-0.214917	0.0927008	INDEL	102	168	0.74484	ENSG00000170633	ENSG00000170633	16.038	rs71082972
QTS000001	ftp://ftp.ebi.ac.uk/pub/databases/spot/eQTL/sumstats/QTS000001/QTD000016/QTD000016.all.tsv.gz	ENSG00000175727	12	122356733	CCCTGCCTGATTCT	C	chr12_122356733_CCCTGCCTGATTCT_C	52	0.392857	0.348325	0.0549479	0.0581907	INDEL	102	168	0.74484	ENSG00000175727	ENSG00000175727	3.89	rs375941195
QTS000001	ftp://ftp.ebi.ac.uk/pub/databases/spot/eQTL/sumstats/QTS000001/QTD000016/QTD000016.all.tsv.gz	ENSG00000175727	12	122356733	CCCTGCCTGATTCT	C	chr12_122356733_CCCTGCCTGATTCT_C	52	0.392857	0.348325	0.0549479	0.0581907	INDEL	102	168	0.74484	ENSG00000175727	ENSG00000175727	3.89	rs71082972
QTS000001	ftp://ftp.ebi.ac.uk/pub/databases/spot/eQTL/sumstats/QTS000001/QTD000016/QTD000016.all.tsv.gz	ENSG00000182782	12	122356733	CCCTGCCTGATTCT	C	chr12_122356733_CCCTGCCTGATTCT_C	52	0.392857	0.0425329	0.248763	0.120376	INDEL	102	168	0.74484	ENSG00000182782	ENSG00000182782	67.495	rs375941195
QTS000001	ftp://ftp.ebi.ac.uk/pub/databases/spot/eQTL/sumstats/QTS000001/QTD000016/QTD000016.all.tsv.gz	ENSG00000182782	12	122356733	CCCTGCCTGATTCT	C	chr12_122356733_CCCTGCCTGATTCT_C	52	0.392857	0.0425329	0.248763	0.120376	INDEL	102	168	0.74484	ENSG00000182782	ENSG00000182782	67.495	rs71082972
QTS000001	ftp://ftp.ebi.ac.uk/pub/databases/spot/eQTL/sumstats/QTS000001/QTD000016/QTD000016.all.tsv.gz	ENSG00000184445	12	122356733	CCCTGCCTGATTCT	C	chr12_122356733_CCCTGCCTGATTCT_C	52	0.392857	0.862357	-0.024956	0.143406	INDEL	102	168	0.74484	ENSG00000184445	ENSG00000184445	1.402	rs375941195
QTS000001	ftp://ftp.ebi.ac.uk/pub/databases/spot/eQTL/sumstats/QTS000001/QTD000016/QTD000016.all.tsv.gz	ENSG00000184445	12	122356733	CCCTGCCTGATTCT	C	chr12_122356733_CCCTGCCTGATTCT_C	52	0.392857	0.862357	-0.024956	0.143406	INDEL	102	168	0.74484	ENSG00000184445	ENSG00000184445	1.402	rs71082972
QTS000001	ftp://ftp.ebi.ac.uk/pub/databases/spot/eQTL/sumstats/QTS000001/QTD000016/QTD000016.all.tsv.gz	ENSG00000188735	12	122356733	CCCTGCCTGATTCT	C	chr12_122356733_CCCTGCCTGATTCT_C	52	0.392857	0.904169	0.0100089	0.082828	INDEL	102	168	0.74484	ENSG00000188735	ENSG00000188735	0.732	rs375941195
QTS000001	ftp://ftp.ebi.ac.uk/pub/databases/spot/eQTL/sumstats/QTS000001/QTD000016/QTD000016.all.tsv.gz	ENSG00000188735	12	122356733	CCCTGCCTGATTCT	C	chr12_122356733_CCCTGCCTGATTCT_C	52	0.392857	0.904169	0.0100089	0.082828	INDEL	102	168	0.74484	ENSG00000188735	ENSG00000188735	0.732	rs71082972
QTS000001	ftp://ftp.ebi.ac.uk/pub/databases/spot/eQTL/sumstats/QTS000001/QTD000016/QTD000016.all.tsv.gz	ENSG00000196917	12	122356733	CCCTGCCTGATTCT	C	chr12_122356733_CCCTGCCTGATTCT_C	52	0.392857	0.105409	0.134518	0.0819877	INDEL	102	168	0.74484	ENSG00000196917	ENSG00000196917	0.586	rs375941195
QTS000001	ftp://ftp.ebi.ac.uk/pub/databases/spot/eQTL/sumstats/QTS000001/QTD000016/QTD000016.all.tsv.gz	ENSG00000196917	12	122356733	CCCTGCCTGATTCT	C	chr12_122356733_CCCTGCCTGATTCT_C	52	0.392857	0.105409	0.134518	0.0819877	INDEL	102	168	0.74484	ENSG00000196917	ENSG00000196917	0.586	rs71082972
QTS000001	ftp://ftp.ebi.ac.uk/pub/databases/spot/eQTL/sumstats/QTS000001/QTD000016/QTD000016.all.tsv.gz	ENSG00000212694	12	122356733	CCCTGCCTGATTCT	C	chr12_122356733_CCCTGCCTGATTCT_C	52	0.392857	0.990732	0.00133406	0.114426	INDEL	102	168	0.74484	ENSG00000212694	ENSG00000212694	1.933	rs375941195
QTS000001	ftp://ftp.ebi.ac.uk/pub/databases/spot/eQTL/sumstats/QTS000001/QTD000016/QTD000016.all.tsv.gz	ENSG00000212694	12	122356733	CCCTGCCTGATTCT	C	chr12_122356733_CCCTGCCTGATTCT_C	52	0.392857	0.990732	0.00133406	0.114426	INDEL	102	168	0.74484	ENSG00000212694	ENSG00000212694	1.933	rs71082972
QTS000001	ftp://ftp.ebi.ac.uk/pub/databases/spot/eQTL/sumstats/QTS000001/QTD000016/QTD000016.all.tsv.gz	ENSG00000255398	12	122356733	CCCTGCCTGATTCT	C	chr12_122356733_CCCTGCCTGATTCT_C	52	0.392857	0.155305	0.165316	0.115062	INDEL	102	168	0.74484	ENSG00000255398	ENSG00000255398	101.095	rs375941195
QTS000001	ftp://ftp.ebi.ac.uk/pub/databases/spot/eQTL/sumstats/QTS000001/QTD000016/QTD000016.all.tsv.gz	ENSG00000255398	12	122356733	CCCTGCCTGATTCT	C	chr12_122356733_CCCTGCCTGATTCT_C	52	0.392857	0.155305	0.165316	0.115062	INDEL	102	168	0.74484	ENSG00000255398	ENSG00000255398	101.095	rs71082972
QTS000001	ftp://ftp.ebi.ac.uk/pub/databases/spot/eQTL/sumstats/QTS000001/QTD000016/QTD000016.all.tsv.gz	ENSG00000256152	12	122356733	CCCTGCCTGATTCT	C	chr12_122356733_CCCTGCCTGATTCT_C	52	0.392857	0.541119	0.0795111	0.12946	INDEL	102	168	0.74484	ENSG00000256152	ENSG00000256152	3.402	rs375941195
QTS000001	ftp://ftp.ebi.ac.uk/pub/databases/spot/eQTL/sumstats/QTS000001/QTD000016/QTD000016.all.tsv.gz	ENSG00000256152	12	122356733	CCCTGCCTGATTCT	C	chr12_122356733_CCCTGCCTGATTCT_C	52	0.392857	0.541119	0.0795111	0.12946	INDEL	102	168	0.74484	ENSG00000256152	ENSG00000256152	3.402	rs71082972
QTS000001	ftp://ftp.ebi.ac.uk/pub/databases/spot/eQTL/sumstats/QTS000001/QTD000016/QTD000016.all.tsv.gz	ENSG00000256742	12	122356733	CCCTGCCTGATTCT	C	chr12_122356733_CCCTGCCTGATTCT_C	52	0.392857	0.445193	0.0929415	0.12104	INDEL	102	168	0.74484	ENSG00000256742	ENSG00000256742	0.682	rs375941195
QTS000001	ftp://ftp.ebi.ac.uk/pub/databases/spot/eQTL/sumstats/QTS000001/QTD000016/QTD000016.all.tsv.gz	ENSG00000256742	12	122356733	CCCTGCCTGATTCT	C	chr12_122356733_CCCTGCCTGATTCT_C	52	0.392857	0.445193	0.0929415	0.12104	INDEL	102	168	0.74484	ENSG00000256742	ENSG00000256742	0.682	rs71082972
QTS000001	ftp://ftp.ebi.ac.uk/pub/databases/spot/eQTL/sumstats/QTS000001/QTD000016/QTD000016.all.tsv.gz	ENSG00000274292	12	122356733	CCCTGCCTGATTCT	C	chr12_122356733_CCCTGCCTGATTCT_C	52	0.392857	0.443544	0.0750244	0.0973518	INDEL	102	168	0.74484	ENSG00000274292	ENSG00000274292	0.833	rs375941195
QTS000001	ftp://ftp.ebi.ac.uk/pub/databases/spot/eQTL/sumstats/QTS000001/QTD000016/QTD000016.all.tsv.gz	ENSG00000274292	12	122356733	CCCTGCCTGATTCT	C	chr12_122356733_CCCTGCCTGATTCT_C	52	0.392857	0.443544	0.0750244	0.0973518	INDEL	102	168	0.74484	ENSG00000274292	ENSG00000274292	0.833	rs71082972
QTS000001	ftp://ftp.ebi.ac.uk/pub/databases/spot/eQTL/sumstats/QTS000001/QTD000016/QTD000016.all.tsv.gz	ENSG00000276045	12	122356733	CCCTGCCTGATTCT	C	chr12_122356733_CCCTGCCTGATTCT_C	52	0.392857	0.431824	-0.0810517	0.102505	INDEL	102	168	0.74484	ENSG00000276045	ENSG00000276045	243.128	rs375941195
QTS000001	ftp://ftp.ebi.ac.uk/pub/databases/spot/eQTL/sumstats/QTS000001/QTD000016/QTD000016.all.tsv.gz	ENSG00000276045	12	122356733	CCCTGCCTGATTCT	C	chr12_122356733_CCCTGCCTGATTCT_C	52	0.392857	0.431824	-0.0810517	0.102505	INDEL	102	168	0.74484	ENSG00000276045	ENSG00000276045	243.128	rs71082972
QTS000001	ftp://ftp.ebi.ac.uk/pub/databases/spot/eQTL/sumstats/QTS000001/QTD000016/QTD000016.all.tsv.gz	ENSG00000033030	12	122356772	C	A	chr12_122356772_C_A	18	0.119048	0.633145	0.0498276	0.10393	SNP	20	168	0.73252	ENSG00000033030	ENSG00000033030	7.115	rs142220575
QTS000001	ftp://ftp.ebi.ac.uk/pub/databases/spot/eQTL/sumstats/QTS000001/QTD000016/QTD000016.all.tsv.gz	ENSG00000051825	12	122356772	C	A	chr12_122356772_C_A	18	0.119048	0.880065	0.025227	0.166573	SNP	20	168	0.73252	ENSG00000051825	ENSG00000051825	0.664	rs142220575
QTS000001	ftp://ftp.ebi.ac.uk/pub/databases/spot/eQTL/sumstats/QTS000001/QTD000016/QTD000016.all.tsv.gz	ENSG00000089053	12	122356772	C	A	chr12_122356772_C_A	18	0.119048	0.474268	0.093023	0.12929	SNP	20	168	0.73252	ENSG00000089053	ENSG00000089053	5.009	rs142220575
QTS000001	ftp://ftp.ebi.ac.uk/pub/databases/spot/eQTL/sumstats/QTS000001/QTD000016/QTD000016.all.tsv.gz	ENSG00000089094	12	122356772	C	A	chr12_122356772_C_A	18	0.119048	0.44556	-0.0644351	0.0839837	SNP	20	168	0.73252	ENSG00000089094	ENSG00000089094	17.083	rs142220575
QTS000001	ftp://ftp.ebi.ac.uk/pub/databases/spot/eQTL/sumstats/QTS000001/QTD000016/QTD000016.all.tsv.gz	ENSG00000090975	12	122356772	C	A	chr12_122356772_C_A	18	0.119048	0.467636	-0.110294	0.151011	SNP	20	168	0.73252	ENSG00000090975	ENSG00000090975	0.459	rs142220575
QTS000001	ftp://ftp.ebi.ac.uk/pub/databases/spot/eQTL/sumstats/QTS000001/QTD000016/QTD000016.all.tsv.gz	ENSG00000110801	12	122356772	C	A	chr12_122356772_C_A	18	0.119048	0.530505	0.139755	0.221687	SNP	20	168	0.73252	ENSG00000110801	ENSG00000110801	2.421	rs142220575
QTS000001	ftp://ftp.ebi.ac.uk/pub/databases/spot/eQTL/sumstats/QTS000001/QTD000016/QTD000016.all.tsv.gz	ENSG00000110987	12	122356772	C	A	chr12_122356772_C_A	18	0.119048	0.435207	-0.184301	0.234813	SNP	20	168	0.73252	ENSG00000110987	ENSG00000110987	0.578	rs142220575
QTS000001	ftp://ftp.ebi.ac.uk/pub/databases/spot/eQTL/sumstats/QTS000001/QTD000016/QTD000016.all.tsv.gz	ENSG00000111011	12	122356772	C	A	chr12_122356772_C_A	18	0.119048	0.0558608	0.368636	0.189538	SNP	20	168	0.73252	ENSG00000111011	ENSG00000111011	26.624	rs142220575
QTS000001	ftp://ftp.ebi.ac.uk/pub/databases/spot/eQTL/sumstats/QTS000001/QTD000016/QTD000016.all.tsv.gz	ENSG00000111328	12	122356772	C	A	chr12_122356772_C_A	18	0.119048	0.89182	-0.0170033	0.124563	SNP	20	168	0.73252	ENSG00000111328	ENSG00000111328	13.302	rs142220575
QTS000001	ftp://ftp.ebi.ac.uk/pub/databases/spot/eQTL/sumstats/QTS000001/QTD000016/QTD000016.all.tsv.gz	ENSG00000130779	12	122356772	C	A	chr12_122356772_C_A	18	0.119048	0.544727	-0.115251	0.189341	SNP	20	168	0.73252	ENSG00000130779	ENSG00000130779	15.534	rs142220575
QTS000001	ftp://ftp.ebi.ac.uk/pub/databases/spot/eQTL/sumstats/QTS000001/QTD000016/QTD000016.all.tsv.gz	ENSG00000130787	12	122356772	C	A	chr12_122356772_C_A	18	0.119048	0.220033	0.229961	0.185801	SNP	20	168	0.73252	ENSG00000130787	ENSG00000130787	30.906	rs142220575
QTS000001	ftp://ftp.ebi.ac.uk/pub/databases/spot/eQTL/sumstats/QTS000001/QTD000016/QTD000016.all.tsv.gz	ENSG00000130921	12	122356772	C	A	chr12_122356772_C_A	18	0.119048	0.721396	0.0628582	0.175555	SNP	20	168	0.73252	ENSG00000130921	ENSG00000130921	1.442	rs142220575
QTS000001	ftp://ftp.ebi.ac.uk/pub/databases/spot/eQTL/sumstats/QTS000001/QTD000016/QTD000016.all.tsv.gz	ENSG00000139718	12	122356772	C	A	chr12_122356772_C_A	18	0.119048	0.368348	-0.162086	0.179	SNP	20	168	0.73252	ENSG00000139718	ENSG00000139718	33.655	rs142220575
QTS000001	ftp://ftp.ebi.ac.uk/pub/databases/spot/eQTL/sumstats/QTS000001/QTD000016/QTD000016.all.tsv.gz	ENSG00000139719	12	122356772	C	A	chr12_122356772_C_A	18	0.119048	0.530182	-0.112034	0.177574	SNP	20	168	0.73252	ENSG00000139719	ENSG00000139719	2.865	rs142220575
QTS000001	ftp://ftp.ebi.ac.uk/pub/databases/spot/eQTL/sumstats/QTS000001/QTD000016/QTD000016.all.tsv.gz	ENSG00000139722	12	122356772	C	A	chr12_122356772_C_A	18	0.119048	0.623952	0.0821049	0.166721	SNP	20	168	0.73252	ENSG00000139722	ENSG00000139722	15.626	rs142220575
QTS000001	ftp://ftp.ebi.ac.uk/pub/databases/spot/eQTL/sumstats/QTS000001/QTD000016/QTD000016.all.tsv.gz	ENSG00000139725	12	122356772	C	A	chr12_122356772_C_A	18	0.119048	0.377533	-0.160573	0.18079	SNP	20	168	0.73252	ENSG00000139725	ENSG00000139725	37.956	rs142220575
QTS000001	ftp://ftp.ebi.ac.uk/pub/databases/spot/eQTL/sumstats/QTS000001/QTD000016/QTD000016.all.tsv.gz	ENSG00000139726	12	122356772	C	A	chr12_122356772_C_A	18	0.119048	0.526099	-0.106194	0.166656	SNP	20	168	0.73252	ENSG00000139726	ENSG00000139726	21.543	rs142220575
QTS000001	ftp://ftp.ebi.ac.uk/pub/databases/spot/eQTL/sumstats/QTS000001/QTD000016/QTD000016.all.tsv.gz	ENSG00000158104	12	122356772	C	A	chr12_122356772_C_A	18	0.119048	0.44041	0.127662	0.164516	SNP	20	168	0.73252	ENSG00000158104	ENSG00000158104	1.355	rs142220575
QTS000001	ftp://ftp.ebi.ac.uk/pub/databases/spot/eQTL/sumstats/QTS000001/QTD000016/QTD000016.all.tsv.gz	ENSG00000170633	12	122356772	C	A	chr12_122356772_C_A	18	0.119048	0.0855933	0.249505	0.143056	SNP	20	168	0.73252	ENSG00000170633	ENSG00000170633	16.038	rs142220575
QTS000001	ftp://ftp.ebi.ac.uk/pub/databases/spot/eQTL/sumstats/QTS000001/QTD000016/QTD000016.all.tsv.gz	ENSG00000175727	12	122356772	C	A	chr12_122356772_C_A	18	0.119048	0.659753	-0.0392747	0.0888236	SNP	20	168	0.73252	ENSG00000175727	ENSG00000175727	3.89	rs142220575
QTS000001	ftp://ftp.ebi.ac.uk/pub/databases/spot/eQTL/sumstats/QTS000001/QTD000016/QTD000016.all.tsv.gz	ENSG00000182782	12	122356772	C	A	chr12_122356772_C_A	18	0.119048	0.515958	-0.122638	0.187821	SNP	20	168	0.73252	ENSG00000182782	ENSG00000182782	67.495	rs142220575
QTS000001	ftp://ftp.ebi.ac.uk/pub/databases/spot/eQTL/sumstats/QTS000001/QTD000016/QTD000016.all.tsv.gz	ENSG00000184445	12	122356772	C	A	chr12_122356772_C_A	18	0.119048	0.167536	0.299676	0.214845	SNP	20	168	0.73252	ENSG00000184445	ENSG00000184445	1.402	rs142220575
QTS000001	ftp://ftp.ebi.ac.uk/pub/databases/spot/eQTL/sumstats/QTS000001/QTD000016/QTD000016.all.tsv.gz	ENSG00000188735	12	122356772	C	A	chr12_122356772_C_A	18	0.119048	0.79236	0.0332315	0.125749	SNP	20	168	0.73252	ENSG00000188735	ENSG00000188735	0.732	rs142220575
QTS000001	ftp://ftp.ebi.ac.uk/pub/databases/spot/eQTL/sumstats/QTS000001/QTD000016/QTD000016.all.tsv.gz	ENSG00000196917	12	122356772	C	A	chr12_122356772_C_A	18	0.119048	0.304793	-0.130227	0.125957	SNP	20	168	0.73252	ENSG00000196917	ENSG00000196917	0.586	rs142220575
QTS000001	ftp://ftp.ebi.ac.uk/pub/databases/spot/eQTL/sumstats/QTS000001/QTD000016/QTD000016.all.tsv.gz	ENSG00000212694	12	122356772	C	A	chr12_122356772_C_A	18	0.119048	0.675329	0.073009	0.173569	SNP	20	168	0.73252	ENSG00000212694	ENSG00000212694	1.933	rs142220575
QTS000001	ftp://ftp.ebi.ac.uk/pub/databases/spot/eQTL/sumstats/QTS000001/QTD000016/QTD000016.all.tsv.gz	ENSG00000255398	12	122356772	C	A	chr12_122356772_C_A	18	0.119048	0.594965	-0.094534	0.176985	SNP	20	168	0.73252	ENSG00000255398	ENSG00000255398	101.095	rs142220575
QTS000001	ftp://ftp.ebi.ac.uk/pub/databases/spot/eQTL/sumstats/QTS000001/QTD000016/QTD000016.all.tsv.gz	ENSG00000256152	12	122356772	C	A	chr12_122356772_C_A	18	0.119048	0.167097	0.271489	0.194433	SNP	20	168	0.73252	ENSG00000256152	ENSG00000256152	3.402	rs142220575
QTS000001	ftp://ftp.ebi.ac.uk/pub/databases/spot/eQTL/sumstats/QTS000001/QTD000016/QTD000016.all.tsv.gz	ENSG00000256742	12	122356772	C	A	chr12_122356772_C_A	18	0.119048	0.910562	-0.0208126	0.184603	SNP	20	168	0.73252	ENSG00000256742	ENSG00000256742	0.682	rs142220575
QTS000001	ftp://ftp.ebi.ac.uk/pub/databases/spot/eQTL/sumstats/QTS000001/QTD000016/QTD000016.all.tsv.gz	ENSG00000274292	12	122356772	C	A	chr12_122356772_C_A	18	0.119048	0.480025	-0.105064	0.147953	SNP	20	168	0.73252	ENSG00000274292	ENSG00000274292	0.833	rs142220575
QTS000001	ftp://ftp.ebi.ac.uk/pub/databases/spot/eQTL/sumstats/QTS000001/QTD000016/QTD000016.all.tsv.gz	ENSG00000276045	12	122356772	C	A	chr12_122356772_C_A	18	0.119048	0.594194	0.0835346	0.156065	SNP	20	168	0.73252	ENSG00000276045	ENSG00000276045	243.128	rs142220575
QTS000001	ftp://ftp.ebi.ac.uk/pub/databases/spot/eQTL/sumstats/QTS000001/QTD000016/QTD000016.all.tsv.gz	ENSG00000033030	12	122356849	G	A	chr12_122356849_G_A	18	0.119048	0.635776	0.0494364	0.103919	SNP	20	168	0.74075	ENSG00000033030	ENSG00000033030	7.115	rs150811258
QTS000001	ftp://ftp.ebi.ac.uk/pub/databases/spot/eQTL/sumstats/QTS000001/QTD000016/QTD000016.all.tsv.gz	ENSG00000051825	12	122356849	G	A	chr12_122356849_G_A	18	0.119048	0.882905	0.0246221	0.166553	SNP	20	168	0.74075	ENSG00000051825	ENSG00000051825	0.664	rs150811258
QTS000001	ftp://ftp.ebi.ac.uk/pub/databases/spot/eQTL/sumstats/QTS000001/QTD000016/QTD000016.all.tsv.gz	ENSG00000089053	12	122356849	G	A	chr12_122356849_G_A	18	0.119048	0.476692	0.0925034	0.129278	SNP	20	168	0.74075	ENSG00000089053	ENSG00000089053	5.009	rs150811258
QTS000001	ftp://ftp.ebi.ac.uk/pub/databases/spot/eQTL/sumstats/QTS000001/QTD000016/QTD000016.all.tsv.gz	ENSG00000089094	12	122356849	G	A	chr12_122356849_G_A	18	0.119048	0.442682	-0.0648332	0.0839682	SNP	20	168	0.74075	ENSG00000089094	ENSG00000089094	17.083	rs150811258
QTS000001	ftp://ftp.ebi.ac.uk/pub/databases/spot/eQTL/sumstats/QTS000001/QTD000016/QTD000016.all.tsv.gz	ENSG00000090975	12	122356849	G	A	chr12_122356849_G_A	18	0.119048	0.475465	-0.108356	0.151011	SNP	20	168	0.74075	ENSG00000090975	ENSG00000090975	0.459	rs150811258
QTS000001	ftp://ftp.ebi.ac.uk/pub/databases/spot/eQTL/sumstats/QTS000001/QTD000016/QTD000016.all.tsv.gz	ENSG00000110801	12	122356849	G	A	chr12_122356849_G_A	18	0.119048	0.538724	0.136962	0.221683	SNP	20	168	0.74075	ENSG00000110801	ENSG00000110801	2.421	rs150811258
QTS000001	ftp://ftp.ebi.ac.uk/pub/databases/spot/eQTL/sumstats/QTS000001/QTD000016/QTD000016.all.tsv.gz	ENSG00000110987	12	122356849	G	A	chr12_122356849_G_A	18	0.119048	0.431002	-0.185962	0.234763	SNP	20	168	0.74075	ENSG00000110987	ENSG00000110987	0.578	rs150811258
QTS000001	ftp://ftp.ebi.ac.uk/pub/databases/spot/eQTL/sumstats/QTS000001/QTD000016/QTD000016.all.tsv.gz	ENSG00000111011	12	122356849	G	A	chr12_122356849_G_A	18	0.119048	0.0571113	0.366775	0.189564	SNP	20	168	0.74075	ENSG00000111011	ENSG00000111011	26.624	rs150811258
QTS000001	ftp://ftp.ebi.ac.uk/pub/databases/spot/eQTL/sumstats/QTS000001/QTD000016/QTD000016.all.tsv.gz	ENSG00000111328	12	122356849	G	A	chr12_122356849_G_A	18	0.119048	0.899297	-0.0158198	0.124549	SNP	20	168	0.74075	ENSG00000111328	ENSG00000111328	13.302	rs150811258
QTS000001	ftp://ftp.ebi.ac.uk/pub/databases/spot/eQTL/sumstats/QTS000001/QTD000016/QTD000016.all.tsv.gz	ENSG00000130779	12	122356849	G	A	chr12_122356849_G_A	18	0.119048	0.538272	-0.117085	0.1893	SNP	20	168	0.74075	ENSG00000130779	ENSG00000130779	15.534	rs150811258
QTS000001	ftp://ftp.ebi.ac.uk/pub/databases/spot/eQTL/sumstats/QTS000001/QTD000016/QTD000016.all.tsv.gz	ENSG00000130787	12	122356849	G	A	chr12_122356849_G_A	18	0.119048	0.218895	0.230493	0.185767	SNP	20	168	0.74075	ENSG00000130787	ENSG00000130787	30.906	rs150811258
QTS000001	ftp://ftp.ebi.ac.uk/pub/databases/spot/eQTL/sumstats/QTS000001/QTD000016/QTD000016.all.tsv.gz	ENSG00000130921	12	122356849	G	A	chr12_122356849_G_A	18	0.119048	0.731396	0.0605038	0.175545	SNP	20	168	0.74075	ENSG00000130921	ENSG00000130921	1.442	rs150811258
QTS000001	ftp://ftp.ebi.ac.uk/pub/databases/spot/eQTL/sumstats/QTS000001/QTD000016/QTD000016.all.tsv.gz	ENSG00000139718	12	122356849	G	A	chr12_122356849_G_A	18	0.119048	0.368323	-0.162073	0.178977	SNP	20	168	0.74075	ENSG00000139718	ENSG00000139718	33.655	rs150811258
QTS000001	ftp://ftp.ebi.ac.uk/pub/databases/spot/eQTL/sumstats/QTS000001/QTD000016/QTD000016.all.tsv.gz	ENSG00000139719	12	122356849	G	A	chr12_122356849_G_A	18	0.119048	0.531915	-0.111549	0.177556	SNP	20	168	0.74075	ENSG00000139719	ENSG00000139719	2.865	rs150811258
QTS000001	ftp://ftp.ebi.ac.uk/pub/databases/spot/eQTL/sumstats/QTS000001/QTD000016/QTD000016.all.tsv.gz	ENSG00000139722	12	122356849	G	A	chr12_122356849_G_A	18	0.119048	0.614419	0.0843538	0.166683	SNP	20	168	0.74075	ENSG00000139722	ENSG00000139722	15.626	rs150811258
QTS000001	ftp://ftp.ebi.ac.uk/pub/databases/spot/eQTL/sumstats/QTS000001/QTD000016/QTD000016.all.tsv.gz	ENSG00000139725	12	122356849	G	A	chr12_122356849_G_A	18	0.119048	0.37283	-0.162132	0.180746	SNP	20	168	0.74075	ENSG00000139725	ENSG00000139725	37.956	rs150811258
QTS000001	ftp://ftp.ebi.ac.uk/pub/databases/spot/eQTL/sumstats/QTS000001/QTD000016/QTD000016.all.tsv.gz	ENSG00000139726	12	122356849	G	A	chr12_122356849_G_A	18	0.119048	0.518316	-0.108179	0.166615	SNP	20	168	0.74075	ENSG00000139726	ENSG00000139726	21.543	rs150811258
QTS000001	ftp://ftp.ebi.ac.uk/pub/databases/spot/eQTL/sumstats/QTS000001/QTD000016/QTD000016.all.tsv.gz	ENSG00000158104	12	122356849	G	A	chr12_122356849_G_A	18	0.119048	0.441943	0.12722	0.164499	SNP	20	168	0.74075	ENSG00000158104	ENSG00000158104	1.355	rs150811258
QTS000001	ftp://ftp.ebi.ac.uk/pub/databases/spot/eQTL/sumstats/QTS000001/QTD000016/QTD000016.all.tsv.gz	ENSG00000170633	12	122356849	G	A	chr12_122356849_G_A	18	0.119048	0.0849079	0.250009	0.143024	SNP	20	168	0.74075	ENSG00000170633	ENSG00000170633	16.038	rs150811258
QTS000001	ftp://ftp.ebi.ac.uk/pub/databases/spot/eQTL/sumstats/QTS000001/QTD000016/QTD000016.all.tsv.gz	ENSG00000175727	12	122356849	G	A	chr12_122356849_G_A	18	0.119048	0.6484	-0.0406708	0.0888029	SNP	20	168	0.74075	ENSG00000175727	ENSG00000175727	3.89	rs150811258
QTS000001	ftp://ftp.ebi.ac.uk/pub/databases/spot/eQTL/sumstats/QTS000001/QTD000016/QTD000016.all.tsv.gz	ENSG00000182782	12	122356849	G	A	chr12_122356849_G_A	18	0.119048	0.511574	-0.123902	0.187785	SNP	20	168	0.74075	ENSG00000182782	ENSG00000182782	67.495	rs150811258
QTS000001	ftp://ftp.ebi.ac.uk/pub/databases/spot/eQTL/sumstats/QTS000001/QTD000016/QTD000016.all.tsv.gz	ENSG00000184445	12	122356849	G	A	chr12_122356849_G_A	18	0.119048	0.167203	0.299869	0.214813	SNP	20	168	0.74075	ENSG00000184445	ENSG00000184445	1.402	rs150811258
QTS000001	ftp://ftp.ebi.ac.uk/pub/databases/spot/eQTL/sumstats/QTS000001/QTD000016/QTD000016.all.tsv.gz	ENSG00000188735	12	122356849	G	A	chr12_122356849_G_A	18	0.119048	0.788503	0.033859	0.12573	SNP	20	168	0.74075	ENSG00000188735	ENSG00000188735	0.732	rs150811258
QTS000001	ftp://ftp.ebi.ac.uk/pub/databases/spot/eQTL/sumstats/QTS000001/QTD000016/QTD000016.all.tsv.gz	ENSG00000196917	12	122356849	G	A	chr12_122356849_G_A	18	0.119048	0.303834	-0.130466	0.125937	SNP	20	168	0.74075	ENSG00000196917	ENSG00000196917	0.586	rs150811258
QTS000001	ftp://ftp.ebi.ac.uk/pub/databases/spot/eQTL/sumstats/QTS000001/QTD000016/QTD000016.all.tsv.gz	ENSG00000212694	12	122356849	G	A	chr12_122356849_G_A	18	0.119048	0.674633	0.0731654	0.173545	SNP	20	168	0.74075	ENSG00000212694	ENSG00000212694	1.933	rs150811258
QTS000001	ftp://ftp.ebi.ac.uk/pub/databases/spot/eQTL/sumstats/QTS000001/QTD000016/QTD000016.all.tsv.gz	ENSG00000255398	12	122356849	G	A	chr12_122356849_G_A	18	0.119048	0.594421	-0.0946611	0.176961	SNP	20	168	0.74075	ENSG00000255398	ENSG00000255398	101.095	rs150811258
QTS000001	ftp://ftp.ebi.ac.uk/pub/databases/spot/eQTL/sumstats/QTS000001/QTD000016/QTD000016.all.tsv.gz	ENSG00000256152	12	122356849	G	A	chr12_122356849_G_A	18	0.119048	0.165218	0.272643	0.194383	SNP	20	168	0.74075	ENSG00000256152	ENSG00000256152	3.402	rs150811258
QTS000001	ftp://ftp.ebi.ac.uk/pub/databases/spot/eQTL/sumstats/QTS000001/QTD000016/QTD000016.all.tsv.gz	ENSG00000256742	12	122356849	G	A	chr12_122356849_G_A	18	0.119048	0.908846	-0.0212109	0.184578	SNP	20	168	0.74075	ENSG00000256742	ENSG00000256742	0.682	rs150811258
QTS000001	ftp://ftp.ebi.ac.uk/pub/databases/spot/eQTL/sumstats/QTS000001/QTD000016/QTD000016.all.tsv.gz	ENSG00000274292	12	122356849	G	A	chr12_122356849_G_A	18	0.119048	0.473796	-0.10654	0.147919	SNP	20	168	0.74075	ENSG00000274292	ENSG00000274292	0.833	rs150811258
QTS000001	ftp://ftp.ebi.ac.uk/pub/databases/spot/eQTL/sumstats/QTS000001/QTD000016/QTD000016.all.tsv.gz	ENSG00000276045	12	122356849	G	A	chr12_122356849_G_A	18	0.119048	0.593015	0.0837903	0.156043	SNP	20	168	0.74075	ENSG00000276045	ENSG00000276045	243.128	rs150811258
QTS000001	ftp://ftp.ebi.ac.uk/pub/databases/spot/eQTL/sumstats/QTS000001/QTD000016/QTD000016.all.tsv.gz	ENSG00000033030	12	122357255	A	G	chr12_122357255_A_G	39	0.27381	0.0300857	0.161123	0.0727516	SNP	122	168	0.71378	ENSG00000033030	ENSG00000033030	7.115	rs78569781
QTS000001	ftp://ftp.ebi.ac.uk/pub/databases/spot/eQTL/sumstats/QTS000001/QTD000016/QTD000016.all.tsv.gz	ENSG00000051825	12	122357255	A	G	chr12_122357255_A_G	39	0.27381	0.583961	0.0661511	0.120232	SNP	122	168	0.71378	ENSG00000051825	ENSG00000051825	0.664	rs78569781
QTS000001	ftp://ftp.ebi.ac.uk/pub/databases/spot/eQTL/sumstats/QTS000001/QTD000016/QTD000016.all.tsv.gz	ENSG00000089053	12	122357255	A	G	chr12_122357255_A_G	39	0.27381	0.810433	-0.0225908	0.0938204	SNP	122	168	0.71378	ENSG00000089053	ENSG00000089053	5.009	rs78569781
QTS000001	ftp://ftp.ebi.ac.uk/pub/databases/spot/eQTL/sumstats/QTS000001/QTD000016/QTD000016.all.tsv.gz	ENSG00000089094	12	122357255	A	G	chr12_122357255_A_G	39	0.27381	0.73941	0.0203562	0.060951	SNP	122	168	0.71378	ENSG00000089094	ENSG00000089094	17.083	rs78569781
QTS000001	ftp://ftp.ebi.ac.uk/pub/databases/spot/eQTL/sumstats/QTS000001/QTD000016/QTD000016.all.tsv.gz	ENSG00000090975	12	122357255	A	G	chr12_122357255_A_G	39	0.27381	0.605251	0.0568196	0.109427	SNP	122	168	0.71378	ENSG00000090975	ENSG00000090975	0.459	rs78569781
QTS000001	ftp://ftp.ebi.ac.uk/pub/databases/spot/eQTL/sumstats/QTS000001/QTD000016/QTD000016.all.tsv.gz	ENSG00000110801	12	122357255	A	G	chr12_122357255_A_G	39	0.27381	0.668864	-0.0689779	0.160583	SNP	122	168	0.71378	ENSG00000110801	ENSG00000110801	2.421	rs78569781
QTS000001	ftp://ftp.ebi.ac.uk/pub/databases/spot/eQTL/sumstats/QTS000001/QTD000016/QTD000016.all.tsv.gz	ENSG00000110987	12	122357255	A	G	chr12_122357255_A_G	39	0.27381	0.12863	-0.257972	0.167736	SNP	122	168	0.71378	ENSG00000110987	ENSG00000110987	0.578	rs78569781
QTS000001	ftp://ftp.ebi.ac.uk/pub/databases/spot/eQTL/sumstats/QTS000001/QTD000016/QTD000016.all.tsv.gz	ENSG00000111011	12	122357255	A	G	chr12_122357255_A_G	39	0.27381	0.228599	-0.169228	0.13931	SNP	122	168	0.71378	ENSG00000111011	ENSG00000111011	26.624	rs78569781
QTS000001	ftp://ftp.ebi.ac.uk/pub/databases/spot/eQTL/sumstats/QTS000001/QTD000016/QTD000016.all.tsv.gz	ENSG00000111328	12	122357255	A	G	chr12_122357255_A_G	39	0.27381	0.845686	0.0175977	0.0900783	SNP	122	168	0.71378	ENSG00000111328	ENSG00000111328	13.302	rs78569781
QTS000001	ftp://ftp.ebi.ac.uk/pub/databases/spot/eQTL/sumstats/QTS000001/QTD000016/QTD000016.all.tsv.gz	ENSG00000130779	12	122357255	A	G	chr12_122357255_A_G	39	0.27381	0.364465	0.124602	0.136488	SNP	122	168	0.71378	ENSG00000130779	ENSG00000130779	15.534	rs78569781
QTS000001	ftp://ftp.ebi.ac.uk/pub/databases/spot/eQTL/sumstats/QTS000001/QTD000016/QTD000016.all.tsv.gz	ENSG00000130787	12	122357255	A	G	chr12_122357255_A_G	39	0.27381	0.758076	0.041985	0.135771	SNP	122	168	0.71378	ENSG00000130787	ENSG00000130787	30.906	rs78569781
QTS000001	ftp://ftp.ebi.ac.uk/pub/databases/spot/eQTL/sumstats/QTS000001/QTD000016/QTD000016.all.tsv.gz	ENSG00000130921	12	122357255	A	G	chr12_122357255_A_G	39	0.27381	0.129638	0.191696	0.124977	SNP	122	168	0.71378	ENSG00000130921	ENSG00000130921	1.442	rs78569781
QTS000001	ftp://ftp.ebi.ac.uk/pub/databases/spot/eQTL/sumstats/QTS000001/QTD000016/QTD000016.all.tsv.gz	ENSG00000139718	12	122357255	A	G	chr12_122357255_A_G	39	0.27381	0.0265681	-0.284741	0.125638	SNP	122	168	0.71378	ENSG00000139718	ENSG00000139718	33.655	rs78569781
QTS000001	ftp://ftp.ebi.ac.uk/pub/databases/spot/eQTL/sumstats/QTS000001/QTD000016/QTD000016.all.tsv.gz	ENSG00000139719	12	122357255	A	G	chr12_122357255_A_G	39	0.27381	0.136103	0.191118	0.12673	SNP	122	168	0.71378	ENSG00000139719	ENSG00000139719	2.865	rs78569781
QTS000001	ftp://ftp.ebi.ac.uk/pub/databases/spot/eQTL/sumstats/QTS000001/QTD000016/QTD000016.all.tsv.gz	ENSG00000139722	12	122357255	A	G	chr12_122357255_A_G	39	0.27381	0.107707	-0.193183	0.118534	SNP	122	168	0.71378	ENSG00000139722	ENSG00000139722	15.626	rs78569781
QTS000001	ftp://ftp.ebi.ac.uk/pub/databases/spot/eQTL/sumstats/QTS000001/QTD000016/QTD000016.all.tsv.gz	ENSG00000139725	12	122357255	A	G	chr12_122357255_A_G	39	0.27381	0.980565	0.00321504	0.131502	SNP	122	168	0.71378	ENSG00000139725	ENSG00000139725	37.956	rs78569781
QTS000001	ftp://ftp.ebi.ac.uk/pub/databases/spot/eQTL/sumstats/QTS000001/QTD000016/QTD000016.all.tsv.gz	ENSG00000139726	12	122357255	A	G	chr12_122357255_A_G	39	0.27381	0.0474897	0.23705	0.117472	SNP	122	168	0.71378	ENSG00000139726	ENSG00000139726	21.543	rs78569781
QTS000001	ftp://ftp.ebi.ac.uk/pub/databases/spot/eQTL/sumstats/QTS000001/QTD000016/QTD000016.all.tsv.gz	ENSG00000158104	12	122357255	A	G	chr12_122357255_A_G	39	0.27381	0.801944	0.0300776	0.11945	SNP	122	168	0.71378	ENSG00000158104	ENSG00000158104	1.355	rs78569781
QTS000001	ftp://ftp.ebi.ac.uk/pub/databases/spot/eQTL/sumstats/QTS000001/QTD000016/QTD000016.all.tsv.gz	ENSG00000170633	12	122357255	A	G	chr12_122357255_A_G	39	0.27381	0.199488	-0.13532	0.104459	SNP	122	168	0.71378	ENSG00000170633	ENSG00000170633	16.038	rs78569781
QTS000001	ftp://ftp.ebi.ac.uk/pub/databases/spot/eQTL/sumstats/QTS000001/QTD000016/QTD000016.all.tsv.gz	ENSG00000175727	12	122357255	A	G	chr12_122357255_A_G	39	0.27381	0.454549	0.0481878	0.0640711	SNP	122	168	0.71378	ENSG00000175727	ENSG00000175727	3.89	rs78569781
QTS000001	ftp://ftp.ebi.ac.uk/pub/databases/spot/eQTL/sumstats/QTS000001/QTD000016/QTD000016.all.tsv.gz	ENSG00000182782	12	122357255	A	G	chr12_122357255_A_G	39	0.27381	0.0689069	0.245787	0.133011	SNP	122	168	0.71378	ENSG00000182782	ENSG00000182782	67.495	rs78569781
QTS000001	ftp://ftp.ebi.ac.uk/pub/databases/spot/eQTL/sumstats/QTS000001/QTD000016/QTD000016.all.tsv.gz	ENSG00000184445	12	122357255	A	G	chr12_122357255_A_G	39	0.27381	0.403782	0.13169	0.156764	SNP	122	168	0.71378	ENSG00000184445	ENSG00000184445	1.402	rs78569781
QTS000001	ftp://ftp.ebi.ac.uk/pub/databases/spot/eQTL/sumstats/QTS000001/QTD000016/QTD000016.all.tsv.gz	ENSG00000188735	12	122357255	A	G	chr12_122357255_A_G	39	0.27381	0.718024	0.0329618	0.0909081	SNP	122	168	0.71378	ENSG00000188735	ENSG00000188735	0.732	rs78569781
QTS000001	ftp://ftp.ebi.ac.uk/pub/databases/spot/eQTL/sumstats/QTS000001/QTD000016/QTD000016.all.tsv.gz	ENSG00000196917	12	122357255	A	G	chr12_122357255_A_G	39	0.27381	0.311003	0.092995	0.0911168	SNP	122	168	0.71378	ENSG00000196917	ENSG00000196917	0.586	rs78569781
QTS000001	ftp://ftp.ebi.ac.uk/pub/databases/spot/eQTL/sumstats/QTS000001/QTD000016/QTD000016.all.tsv.gz	ENSG00000212694	12	122357255	A	G	chr12_122357255_A_G	39	0.27381	0.769738	0.0369153	0.125617	SNP	122	168	0.71378	ENSG00000212694	ENSG00000212694	1.933	rs78569781
QTS000001	ftp://ftp.ebi.ac.uk/pub/databases/spot/eQTL/sumstats/QTS000001/QTD000016/QTD000016.all.tsv.gz	ENSG00000255398	12	122357255	A	G	chr12_122357255_A_G	39	0.27381	0.216379	0.15826	0.126847	SNP	122	168	0.71378	ENSG00000255398	ENSG00000255398	101.095	rs78569781
QTS000001	ftp://ftp.ebi.ac.uk/pub/databases/spot/eQTL/sumstats/QTS000001/QTD000016/QTD000016.all.tsv.gz	ENSG00000256152	12	122357255	A	G	chr12_122357255_A_G	39	0.27381	0.0921229	0.238572	0.139675	SNP	122	168	0.71378	ENSG00000256152	ENSG00000256152	3.402	rs78569781
QTS000001	ftp://ftp.ebi.ac.uk/pub/databases/spot/eQTL/sumstats/QTS000001/QTD000016/QTD000016.all.tsv.gz	ENSG00000256742	12	122357255	A	G	chr12_122357255_A_G	39	0.27381	0.443551	0.102462	0.132957	SNP	122	168	0.71378	ENSG00000256742	ENSG00000256742	0.682	rs78569781
QTS000001	ftp://ftp.ebi.ac.uk/pub/databases/spot/eQTL/sumstats/QTS000001/QTD000016/QTD000016.all.tsv.gz	ENSG00000274292	12	122357255	A	G	chr12_122357255_A_G	39	0.27381	0.708131	0.0403317	0.107289	SNP	122	168	0.71378	ENSG00000274292	ENSG00000274292	0.833	rs78569781
QTS000001	ftp://ftp.ebi.ac.uk/pub/databases/spot/eQTL/sumstats/QTS000001/QTD000016/QTD000016.all.tsv.gz	ENSG00000276045	12	122357255	A	G	chr12_122357255_A_G	39	0.27381	0.601707	-0.0591923	0.112884	SNP	122	168	0.71378	ENSG00000276045	ENSG00000276045	243.128	rs78569781
QTS000001	ftp://ftp.ebi.ac.uk/pub/databases/spot/eQTL/sumstats/QTS000001/QTD000016/QTD000016.all.tsv.gz	ENSG00000033030	12	122357568	GC	G	chr12_122357568_GC_G	39	0.27381	0.0300698	0.161657	0.0729853	INDEL	122	168	0.70573	ENSG00000033030	ENSG00000033030	7.115	rs371070482
QTS000001	ftp://ftp.ebi.ac.uk/pub/databases/spot/eQTL/sumstats/QTS000001/QTD000016/QTD000016.all.tsv.gz	ENSG00000051825	12	122357568	GC	G	chr12_122357568_GC_G	39	0.27381	0.578057	0.067406	0.12061	INDEL	122	168	0.70573	ENSG00000051825	ENSG00000051825	0.664	rs371070482
QTS000001	ftp://ftp.ebi.ac.uk/pub/databases/spot/eQTL/sumstats/QTS000001/QTD000016/QTD000016.all.tsv.gz	ENSG00000089053	12	122357568	GC	G	chr12_122357568_GC_G	39	0.27381	0.79816	-0.0241615	0.094117	INDEL	122	168	0.70573	ENSG00000089053	ENSG00000089053	5.009	rs371070482
QTS000001	ftp://ftp.ebi.ac.uk/pub/databases/spot/eQTL/sumstats/QTS000001/QTD000016/QTD000016.all.tsv.gz	ENSG00000089094	12	122357568	GC	G	chr12_122357568_GC_G	39	0.27381	0.736219	0.0206812	0.0611459	INDEL	122	168	0.70573	ENSG00000089094	ENSG00000089094	17.083	rs371070482
QTS000001	ftp://ftp.ebi.ac.uk/pub/databases/spot/eQTL/sumstats/QTS000001/QTD000016/QTD000016.all.tsv.gz	ENSG00000090975	12	122357568	GC	G	chr12_122357568_GC_G	39	0.27381	0.600211	0.0577986	0.109773	INDEL	122	168	0.70573	ENSG00000090975	ENSG00000090975	0.459	rs371070482
QTS000001	ftp://ftp.ebi.ac.uk/pub/databases/spot/eQTL/sumstats/QTS000001/QTD000016/QTD000016.all.tsv.gz	ENSG00000110801	12	122357568	GC	G	chr12_122357568_GC_G	39	0.27381	0.674629	-0.0679227	0.161108	INDEL	122	168	0.70573	ENSG00000110801	ENSG00000110801	2.421	rs371070482
QTS000001	ftp://ftp.ebi.ac.uk/pub/databases/spot/eQTL/sumstats/QTS000001/QTD000016/QTD000016.all.tsv.gz	ENSG00000110987	12	122357568	GC	G	chr12_122357568_GC_G	39	0.27381	0.126997	-0.259895	0.168251	INDEL	122	168	0.70573	ENSG00000110987	ENSG00000110987	0.578	rs371070482
QTS000001	ftp://ftp.ebi.ac.uk/pub/databases/spot/eQTL/sumstats/QTS000001/QTD000016/QTD000016.all.tsv.gz	ENSG00000111011	12	122357568	GC	G	chr12_122357568_GC_G	39	0.27381	0.227941	-0.170011	0.139754	INDEL	122	168	0.70573	ENSG00000111011	ENSG00000111011	26.624	rs371070482
QTS000001	ftp://ftp.ebi.ac.uk/pub/databases/spot/eQTL/sumstats/QTS000001/QTD000016/QTD000016.all.tsv.gz	ENSG00000111328	12	122357568	GC	G	chr12_122357568_GC_G	39	0.27381	0.837093	0.0186506	0.0903653	INDEL	122	168	0.70573	ENSG00000111328	ENSG00000111328	13.302	rs371070482
QTS000001	ftp://ftp.ebi.ac.uk/pub/databases/spot/eQTL/sumstats/QTS000001/QTD000016/QTD000016.all.tsv.gz	ENSG00000130779	12	122357568	GC	G	chr12_122357568_GC_G	39	0.27381	0.366659	0.124436	0.136934	INDEL	122	168	0.70573	ENSG00000130779	ENSG00000130779	15.534	rs371070482
QTS000001	ftp://ftp.ebi.ac.uk/pub/databases/spot/eQTL/sumstats/QTS000001/QTD000016/QTD000016.all.tsv.gz	ENSG00000130787	12	122357568	GC	G	chr12_122357568_GC_G	39	0.27381	0.75605	0.0424841	0.136207	INDEL	122	168	0.70573	ENSG00000130787	ENSG00000130787	30.906	rs371070482
QTS000001	ftp://ftp.ebi.ac.uk/pub/databases/spot/eQTL/sumstats/QTS000001/QTD000016/QTD000016.all.tsv.gz	ENSG00000130921	12	122357568	GC	G	chr12_122357568_GC_G	39	0.27381	0.127317	0.193465	0.125353	INDEL	122	168	0.70573	ENSG00000130921	ENSG00000130921	1.442	rs371070482
QTS000001	ftp://ftp.ebi.ac.uk/pub/databases/spot/eQTL/sumstats/QTS000001/QTD000016/QTD000016.all.tsv.gz	ENSG00000139718	12	122357568	GC	G	chr12_122357568_GC_G	39	0.27381	0.0273101	-0.284322	0.126086	INDEL	122	168	0.70573	ENSG00000139718	ENSG00000139718	33.655	rs371070482
QTS000001	ftp://ftp.ebi.ac.uk/pub/databases/spot/eQTL/sumstats/QTS000001/QTD000016/QTD000016.all.tsv.gz	ENSG00000139719	12	122357568	GC	G	chr12_122357568_GC_G	39	0.27381	0.138062	0.190794	0.127159	INDEL	122	168	0.70573	ENSG00000139719	ENSG00000139719	2.865	rs371070482
QTS000001	ftp://ftp.ebi.ac.uk/pub/databases/spot/eQTL/sumstats/QTS000001/QTD000016/QTD000016.all.tsv.gz	ENSG00000139722	12	122357568	GC	G	chr12_122357568_GC_G	39	0.27381	0.109105	-0.193053	0.118933	INDEL	122	168	0.70573	ENSG00000139722	ENSG00000139722	15.626	rs371070482
QTS000001	ftp://ftp.ebi.ac.uk/pub/databases/spot/eQTL/sumstats/QTS000001/QTD000016/QTD000016.all.tsv.gz	ENSG00000139725	12	122357568	GC	G	chr12_122357568_GC_G	39	0.27381	0.974632	0.00421042	0.131925	INDEL	122	168	0.70573	ENSG00000139725	ENSG00000139725	37.956	rs371070482
QTS000001	ftp://ftp.ebi.ac.uk/pub/databases/spot/eQTL/sumstats/QTS000001/QTD000016/QTD000016.all.tsv.gz	ENSG00000139726	12	122357568	GC	G	chr12_122357568_GC_G	39	0.27381	0.048455	0.236816	0.117879	INDEL	122	168	0.70573	ENSG00000139726	ENSG00000139726	21.543	rs371070482
QTS000001	ftp://ftp.ebi.ac.uk/pub/databases/spot/eQTL/sumstats/QTS000001/QTD000016/QTD000016.all.tsv.gz	ENSG00000158104	12	122357568	GC	G	chr12_122357568_GC_G	39	0.27381	0.796618	0.0310035	0.119832	INDEL	122	168	0.70573	ENSG00000158104	ENSG00000158104	1.355	rs371070482
QTS000001	ftp://ftp.ebi.ac.uk/pub/databases/spot/eQTL/sumstats/QTS000001/QTD000016/QTD000016.all.tsv.gz	ENSG00000170633	12	122357568	GC	G	chr12_122357568_GC_G	39	0.27381	0.201001	-0.135306	0.104804	INDEL	122	168	0.70573	ENSG00000170633	ENSG00000170633	16.038	rs371070482
QTS000001	ftp://ftp.ebi.ac.uk/pub/databases/spot/eQTL/sumstats/QTS000001/QTD000016/QTD000016.all.tsv.gz	ENSG00000175727	12	122357568	GC	G	chr12_122357568_GC_G	39	0.27381	0.455102	0.048284	0.064278	INDEL	122	168	0.70573	ENSG00000175727	ENSG00000175727	3.89	rs371070482
QTS000001	ftp://ftp.ebi.ac.uk/pub/databases/spot/eQTL/sumstats/QTS000001/QTD000016/QTD000016.all.tsv.gz	ENSG00000182782	12	122357568	GC	G	chr12_122357568_GC_G	39	0.27381	0.0696243	0.245958	0.133455	INDEL	122	168	0.70573	ENSG00000182782	ENSG00000182782	67.495	rs371070482
QTS000001	ftp://ftp.ebi.ac.uk/pub/databases/spot/eQTL/sumstats/QTS000001/QTD000016/QTD000016.all.tsv.gz	ENSG00000184445	12	122357568	GC	G	chr12_122357568_GC_G	39	0.27381	0.400724	0.13297	0.157258	INDEL	122	168	0.70573	ENSG00000184445	ENSG00000184445	1.402	rs371070482
QTS000001	ftp://ftp.ebi.ac.uk/pub/databases/spot/eQTL/sumstats/QTS000001/QTD000016/QTD000016.all.tsv.gz	ENSG00000188735	12	122357568	GC	G	chr12_122357568_GC_G	39	0.27381	0.718682	0.0329874	0.0912012	INDEL	122	168	0.70573	ENSG00000188735	ENSG00000188735	0.732	rs371070482
QTS000001	ftp://ftp.ebi.ac.uk/pub/databases/spot/eQTL/sumstats/QTS000001/QTD000016/QTD000016.all.tsv.gz	ENSG00000196917	12	122357568	GC	G	chr12_122357568_GC_G	39	0.27381	0.309315	0.0936179	0.0914053	INDEL	122	168	0.70573	ENSG00000196917	ENSG00000196917	0.586	rs371070482
QTS000001	ftp://ftp.ebi.ac.uk/pub/databases/spot/eQTL/sumstats/QTS000001/QTD000016/QTD000016.all.tsv.gz	ENSG00000212694	12	122357568	GC	G	chr12_122357568_GC_G	39	0.27381	0.776629	0.0358957	0.126026	INDEL	122	168	0.70573	ENSG00000212694	ENSG00000212694	1.933	rs371070482
QTS000001	ftp://ftp.ebi.ac.uk/pub/databases/spot/eQTL/sumstats/QTS000001/QTD000016/QTD000016.all.tsv.gz	ENSG00000255398	12	122357568	GC	G	chr12_122357568_GC_G	39	0.27381	0.217462	0.1584	0.127262	INDEL	122	168	0.70573	ENSG00000255398	ENSG00000255398	101.095	rs371070482
QTS000001	ftp://ftp.ebi.ac.uk/pub/databases/spot/eQTL/sumstats/QTS000001/QTD000016/QTD000016.all.tsv.gz	ENSG00000256152	12	122357568	GC	G	chr12_122357568_GC_G	39	0.27381	0.0937619	0.238168	0.140154	INDEL	122	168	0.70573	ENSG00000256152	ENSG00000256152	3.402	rs371070482
QTS000001	ftp://ftp.ebi.ac.uk/pub/databases/spot/eQTL/sumstats/QTS000001/QTD000016/QTD000016.all.tsv.gz	ENSG00000256742	12	122357568	GC	G	chr12_122357568_GC_G	39	0.27381	0.437335	0.104193	0.133369	INDEL	122	168	0.70573	ENSG00000256742	ENSG00000256742	0.682	rs371070482
QTS000001	ftp://ftp.ebi.ac.uk/pub/databases/spot/eQTL/sumstats/QTS000001/QTD000016/QTD000016.all.tsv.gz	ENSG00000274292	12	122357568	GC	G	chr12_122357568_GC_G	39	0.27381	0.707795	0.0405104	0.107634	INDEL	122	168	0.70573	ENSG00000274292	ENSG00000274292	0.833	rs371070482
QTS000001	ftp://ftp.ebi.ac.uk/pub/databases/spot/eQTL/sumstats/QTS000001/QTD000016/QTD000016.all.tsv.gz	ENSG00000276045	12	122357568	GC	G	chr12_122357568_GC_G	39	0.27381	0.60643	-0.058614	0.113254	INDEL	122	168	0.70573	ENSG00000276045	ENSG00000276045	243.128	rs371070482
QTS000001	ftp://ftp.ebi.ac.uk/pub/databases/spot/eQTL/sumstats/QTS000001/QTD000016/QTD000016.all.tsv.gz	ENSG00000033030	12	122358457	G	GA	chr12_122358457_G_GA	39	0.27381	0.0302952	0.161202	0.0728828	INDEL	122	168	0.70468	ENSG00000033030	ENSG00000033030	7.115	rs60694108
QTS000001	ftp://ftp.ebi.ac.uk/pub/databases/spot/eQTL/sumstats/QTS000001/QTD000016/QTD000016.all.tsv.gz	ENSG00000051825	12	122358457	G	GA	chr12_122358457_G_GA	39	0.27381	0.61206	0.0613767	0.120476	INDEL	122	168	0.70468	ENSG00000051825	ENSG00000051825	0.664	rs60694108
QTS000001	ftp://ftp.ebi.ac.uk/pub/databases/spot/eQTL/sumstats/QTS000001/QTD000016/QTD000016.all.tsv.gz	ENSG00000089053	12	122358457	G	GA	chr12_122358457_G_GA	39	0.27381	0.83755	-0.0193439	0.0939921	INDEL	122	168	0.70468	ENSG00000089053	ENSG00000089053	5.009	rs60694108
QTS000001	ftp://ftp.ebi.ac.uk/pub/databases/spot/eQTL/sumstats/QTS000001/QTD000016/QTD000016.all.tsv.gz	ENSG00000089094	12	122358457	G	GA	chr12_122358457_G_GA	39	0.27381	0.739462	0.0203869	0.0610557	INDEL	122	168	0.70468	ENSG00000089094	ENSG00000089094	17.083	rs60694108
QTS000001	ftp://ftp.ebi.ac.uk/pub/databases/spot/eQTL/sumstats/QTS000001/QTD000016/QTD000016.all.tsv.gz	ENSG00000090975	12	122358457	G	GA	chr12_122358457_G_GA	39	0.27381	0.616599	0.0551377	0.109628	INDEL	122	168	0.70468	ENSG00000090975	ENSG00000090975	0.459	rs60694108
QTS000001	ftp://ftp.ebi.ac.uk/pub/databases/spot/eQTL/sumstats/QTS000001/QTD000016/QTD000016.all.tsv.gz	ENSG00000110801	12	122358457	G	GA	chr12_122358457_G_GA	39	0.27381	0.655585	-0.0720499	0.16084	INDEL	122	168	0.70468	ENSG00000110801	ENSG00000110801	2.421	rs60694108
QTS000001	ftp://ftp.ebi.ac.uk/pub/databases/spot/eQTL/sumstats/QTS000001/QTD000016/QTD000016.all.tsv.gz	ENSG00000110987	12	122358457	G	GA	chr12_122358457_G_GA	39	0.27381	0.123302	-0.262014	0.167943	INDEL	122	168	0.70468	ENSG00000110987	ENSG00000110987	0.578	rs60694108
QTS000001	ftp://ftp.ebi.ac.uk/pub/databases/spot/eQTL/sumstats/QTS000001/QTD000016/QTD000016.all.tsv.gz	ENSG00000111011	12	122358457	G	GA	chr12_122358457_G_GA	39	0.27381	0.242609	-0.164573	0.139635	INDEL	122	168	0.70468	ENSG00000111011	ENSG00000111011	26.624	rs60694108
QTS000001	ftp://ftp.ebi.ac.uk/pub/databases/spot/eQTL/sumstats/QTS000001/QTD000016/QTD000016.all.tsv.gz	ENSG00000111328	12	122358457	G	GA	chr12_122358457_G_GA	39	0.27381	0.849493	0.0171877	0.0902342	INDEL	122	168	0.70468	ENSG00000111328	ENSG00000111328	13.302	rs60694108
QTS000001	ftp://ftp.ebi.ac.uk/pub/databases/spot/eQTL/sumstats/QTS000001/QTD000016/QTD000016.all.tsv.gz	ENSG00000130779	12	122358457	G	GA	chr12_122358457_G_GA	39	0.27381	0.359408	0.12613	0.136704	INDEL	122	168	0.70468	ENSG00000130779	ENSG00000130779	15.534	rs60694108
QTS000001	ftp://ftp.ebi.ac.uk/pub/databases/spot/eQTL/sumstats/QTS000001/QTD000016/QTD000016.all.tsv.gz	ENSG00000130787	12	122358457	G	GA	chr12_122358457_G_GA	39	0.27381	0.765957	0.0406461	0.136011	INDEL	122	168	0.70468	ENSG00000130787	ENSG00000130787	30.906	rs60694108
QTS000001	ftp://ftp.ebi.ac.uk/pub/databases/spot/eQTL/sumstats/QTS000001/QTD000016/QTD000016.all.tsv.gz	ENSG00000130921	12	122358457	G	GA	chr12_122358457_G_GA	39	0.27381	0.131654	0.191038	0.125213	INDEL	122	168	0.70468	ENSG00000130921	ENSG00000130921	1.442	rs60694108
QTS000001	ftp://ftp.ebi.ac.uk/pub/databases/spot/eQTL/sumstats/QTS000001/QTD000016/QTD000016.all.tsv.gz	ENSG00000139718	12	122358457	G	GA	chr12_122358457_G_GA	39	0.27381	0.0285351	-0.28176	0.125967	INDEL	122	168	0.70468	ENSG00000139718	ENSG00000139718	33.655	rs60694108
QTS000001	ftp://ftp.ebi.ac.uk/pub/databases/spot/eQTL/sumstats/QTS000001/QTD000016/QTD000016.all.tsv.gz	ENSG00000139719	12	122358457	G	GA	chr12_122358457_G_GA	39	0.27381	0.13995	0.189615	0.126988	INDEL	122	168	0.70468	ENSG00000139719	ENSG00000139719	2.865	rs60694108
QTS000001	ftp://ftp.ebi.ac.uk/pub/databases/spot/eQTL/sumstats/QTS000001/QTD000016/QTD000016.all.tsv.gz	ENSG00000139722	12	122358457	G	GA	chr12_122358457_G_GA	39	0.27381	0.112385	-0.191032	0.118796	INDEL	122	168	0.70468	ENSG00000139722	ENSG00000139722	15.626	rs60694108
QTS000001	ftp://ftp.ebi.ac.uk/pub/databases/spot/eQTL/sumstats/QTS000001/QTD000016/QTD000016.all.tsv.gz	ENSG00000139725	12	122358457	G	GA	chr12_122358457_G_GA	39	0.27381	0.951374	0.00806212	0.131725	INDEL	122	168	0.70468	ENSG00000139725	ENSG00000139725	37.956	rs60694108
QTS000001	ftp://ftp.ebi.ac.uk/pub/databases/spot/eQTL/sumstats/QTS000001/QTD000016/QTD000016.all.tsv.gz	ENSG00000139726	12	122358457	G	GA	chr12_122358457_G_GA	39	0.27381	0.0457937	0.239247	0.117621	INDEL	122	168	0.70468	ENSG00000139726	ENSG00000139726	21.543	rs60694108
QTS000001	ftp://ftp.ebi.ac.uk/pub/databases/spot/eQTL/sumstats/QTS000001/QTD000016/QTD000016.all.tsv.gz	ENSG00000158104	12	122358457	G	GA	chr12_122358457_G_GA	39	0.27381	0.774343	0.0344351	0.119639	INDEL	122	168	0.70468	ENSG00000158104	ENSG00000158104	1.355	rs60694108
QTS000001	ftp://ftp.ebi.ac.uk/pub/databases/spot/eQTL/sumstats/QTS000001/QTD000016/QTD000016.all.tsv.gz	ENSG00000170633	12	122358457	G	GA	chr12_122358457_G_GA	39	0.27381	0.203253	-0.134438	0.104659	INDEL	122	168	0.70468	ENSG00000170633	ENSG00000170633	16.038	rs60694108
QTS000001	ftp://ftp.ebi.ac.uk/pub/databases/spot/eQTL/sumstats/QTS000001/QTD000016/QTD000016.all.tsv.gz	ENSG00000175727	12	122358457	G	GA	chr12_122358457_G_GA	39	0.27381	0.435002	0.050379	0.0641576	INDEL	122	168	0.70468	ENSG00000175727	ENSG00000175727	3.89	rs60694108
QTS000001	ftp://ftp.ebi.ac.uk/pub/databases/spot/eQTL/sumstats/QTS000001/QTD000016/QTD000016.all.tsv.gz	ENSG00000182782	12	122358457	G	GA	chr12_122358457_G_GA	39	0.27381	0.0662359	0.248558	0.133176	INDEL	122	168	0.70468	ENSG00000182782	ENSG00000182782	67.495	rs60694108
QTS000001	ftp://ftp.ebi.ac.uk/pub/databases/spot/eQTL/sumstats/QTS000001/QTD000016/QTD000016.all.tsv.gz	ENSG00000184445	12	122358457	G	GA	chr12_122358457_G_GA	39	0.27381	0.386883	0.136693	0.156974	INDEL	122	168	0.70468	ENSG00000184445	ENSG00000184445	1.402	rs60694108
QTS000001	ftp://ftp.ebi.ac.uk/pub/databases/spot/eQTL/sumstats/QTS000001/QTD000016/QTD000016.all.tsv.gz	ENSG00000188735	12	122358457	G	GA	chr12_122358457_G_GA	39	0.27381	0.709119	0.0341089	0.0910583	INDEL	122	168	0.70468	ENSG00000188735	ENSG00000188735	0.732	rs60694108
QTS000001	ftp://ftp.ebi.ac.uk/pub/databases/spot/eQTL/sumstats/QTS000001/QTD000016/QTD000016.all.tsv.gz	ENSG00000196917	12	122358457	G	GA	chr12_122358457_G_GA	39	0.27381	0.31584	0.092235	0.0912868	INDEL	122	168	0.70468	ENSG00000196917	ENSG00000196917	0.586	rs60694108
QTS000001	ftp://ftp.ebi.ac.uk/pub/databases/spot/eQTL/sumstats/QTS000001/QTD000016/QTD000016.all.tsv.gz	ENSG00000212694	12	122358457	G	GA	chr12_122358457_G_GA	39	0.27381	0.756189	0.0392221	0.125823	INDEL	122	168	0.70468	ENSG00000212694	ENSG00000212694	1.933	rs60694108
QTS000001	ftp://ftp.ebi.ac.uk/pub/databases/spot/eQTL/sumstats/QTS000001/QTD000016/QTD000016.all.tsv.gz	ENSG00000255398	12	122358457	G	GA	chr12_122358457_G_GA	39	0.27381	0.217247	0.158236	0.12707	INDEL	122	168	0.70468	ENSG00000255398	ENSG00000255398	101.095	rs60694108
QTS000001	ftp://ftp.ebi.ac.uk/pub/databases/spot/eQTL/sumstats/QTS000001/QTD000016/QTD000016.all.tsv.gz	ENSG00000256152	12	122358457	G	GA	chr12_122358457_G_GA	39	0.27381	0.093336	0.238114	0.139937	INDEL	122	168	0.70468	ENSG00000256152	ENSG00000256152	3.402	rs60694108
QTS000001	ftp://ftp.ebi.ac.uk/pub/databases/spot/eQTL/sumstats/QTS000001/QTD000016/QTD000016.all.tsv.gz	ENSG00000256742	12	122358457	G	GA	chr12_122358457_G_GA	39	0.27381	0.444187	0.102495	0.133186	INDEL	122	168	0.70468	ENSG00000256742	ENSG00000256742	0.682	rs60694108
QTS000001	ftp://ftp.ebi.ac.uk/pub/databases/spot/eQTL/sumstats/QTS000001/QTD000016/QTD000016.all.tsv.gz	ENSG00000274292	12	122358457	G	GA	chr12_122358457_G_GA	39	0.27381	0.72278	0.0382856	0.107484	INDEL	122	168	0.70468	ENSG00000274292	ENSG00000274292	0.833	rs60694108
QTS000001	ftp://ftp.ebi.ac.uk/pub/databases/spot/eQTL/sumstats/QTS000001/QTD000016/QTD000016.all.tsv.gz	ENSG00000276045	12	122358457	G	GA	chr12_122358457_G_GA	39	0.27381	0.589346	-0.061316	0.113063	INDEL	122	168	0.70468	ENSG00000276045	ENSG00000276045	243.128	rs60694108
QTS000001	ftp://ftp.ebi.ac.uk/pub/databases/spot/eQTL/sumstats/QTS000001/QTD000016/QTD000016.all.tsv.gz	ENSG00000033030	12	122358678	G	A	chr12_122358678_G_A	39	0.27381	0.0314052	0.160226	0.0729401	SNP	122	168	0.70358	ENSG00000033030	ENSG00000033030	7.115	rs10846688
QTS000001	ftp://ftp.ebi.ac.uk/pub/databases/spot/eQTL/sumstats/QTS000001/QTD000016/QTD000016.all.tsv.gz	ENSG00000051825	12	122358678	G	A	chr12_122358678_G_A	39	0.27381	0.587929	0.0655902	0.120484	SNP	122	168	0.70358	ENSG00000051825	ENSG00000051825	0.664	rs10846688
QTS000001	ftp://ftp.ebi.ac.uk/pub/databases/spot/eQTL/sumstats/QTS000001/QTD000016/QTD000016.all.tsv.gz	ENSG00000089053	12	122358678	G	A	chr12_122358678_G_A	39	0.27381	0.785086	-0.0257339	0.0940014	SNP	122	168	0.70358	ENSG00000089053	ENSG00000089053	5.009	rs10846688
QTS000001	ftp://ftp.ebi.ac.uk/pub/databases/spot/eQTL/sumstats/QTS000001/QTD000016/QTD000016.all.tsv.gz	ENSG00000089094	12	122358678	G	A	chr12_122358678_G_A	39	0.27381	0.761882	0.0185826	0.0610845	SNP	122	168	0.70358	ENSG00000089094	ENSG00000089094	17.083	rs10846688
QTS000001	ftp://ftp.ebi.ac.uk/pub/databases/spot/eQTL/sumstats/QTS000001/QTD000016/QTD000016.all.tsv.gz	ENSG00000090975	12	122358678	G	A	chr12_122358678_G_A	39	0.27381	0.562875	0.0637184	0.109598	SNP	122	168	0.70358	ENSG00000090975	ENSG00000090975	0.459	rs10846688
QTS000001	ftp://ftp.ebi.ac.uk/pub/databases/spot/eQTL/sumstats/QTS000001/QTD000016/QTD000016.all.tsv.gz	ENSG00000110801	12	122358678	G	A	chr12_122358678_G_A	39	0.27381	0.65492	-0.0722226	0.160893	SNP	122	168	0.70358	ENSG00000110801	ENSG00000110801	2.421	rs10846688
QTS000001	ftp://ftp.ebi.ac.uk/pub/databases/spot/eQTL/sumstats/QTS000001/QTD000016/QTD000016.all.tsv.gz	ENSG00000110987	12	122358678	G	A	chr12_122358678_G_A	39	0.27381	0.127035	-0.259567	0.168056	SNP	122	168	0.70358	ENSG00000110987	ENSG00000110987	0.578	rs10846688
QTS000001	ftp://ftp.ebi.ac.uk/pub/databases/spot/eQTL/sumstats/QTS000001/QTD000016/QTD000016.all.tsv.gz	ENSG00000111011	12	122358678	G	A	chr12_122358678_G_A	39	0.27381	0.221585	-0.172132	0.139551	SNP	122	168	0.70358	ENSG00000111011	ENSG00000111011	26.624	rs10846688
QTS000001	ftp://ftp.ebi.ac.uk/pub/databases/spot/eQTL/sumstats/QTS000001/QTD000016/QTD000016.all.tsv.gz	ENSG00000111328	12	122358678	G	A	chr12_122358678_G_A	39	0.27381	0.845206	0.0176893	0.090263	SNP	122	168	0.70358	ENSG00000111328	ENSG00000111328	13.302	rs10846688
QTS000001	ftp://ftp.ebi.ac.uk/pub/databases/spot/eQTL/sumstats/QTS000001/QTD000016/QTD000016.all.tsv.gz	ENSG00000130779	12	122358678	G	A	chr12_122358678_G_A	39	0.27381	0.377566	0.121504	0.136812	SNP	122	168	0.70358	ENSG00000130779	ENSG00000130779	15.534	rs10846688
QTS000001	ftp://ftp.ebi.ac.uk/pub/databases/spot/eQTL/sumstats/QTS000001/QTD000016/QTD000016.all.tsv.gz	ENSG00000130787	12	122358678	G	A	chr12_122358678_G_A	39	0.27381	0.763916	0.0410248	0.136055	SNP	122	168	0.70358	ENSG00000130787	ENSG00000130787	30.906	rs10846688
QTS000001	ftp://ftp.ebi.ac.uk/pub/databases/spot/eQTL/sumstats/QTS000001/QTD000016/QTD000016.all.tsv.gz	ENSG00000130921	12	122358678	G	A	chr12_122358678_G_A	39	0.27381	0.146931	0.183971	0.12541	SNP	122	168	0.70358	ENSG00000130921	ENSG00000130921	1.442	rs10846688
QTS000001	ftp://ftp.ebi.ac.uk/pub/databases/spot/eQTL/sumstats/QTS000001/QTD000016/QTD000016.all.tsv.gz	ENSG00000139718	12	122358678	G	A	chr12_122358678_G_A	39	0.27381	0.0248177	-0.288602	0.125787	SNP	122	168	0.70358	ENSG00000139718	ENSG00000139718	33.655	rs10846688
QTS000001	ftp://ftp.ebi.ac.uk/pub/databases/spot/eQTL/sumstats/QTS000001/QTD000016/QTD000016.all.tsv.gz	ENSG00000139719	12	122358678	G	A	chr12_122358678_G_A	39	0.27381	0.146174	0.186794	0.127092	SNP	122	168	0.70358	ENSG00000139719	ENSG00000139719	2.865	rs10846688
QTS000001	ftp://ftp.ebi.ac.uk/pub/databases/spot/eQTL/sumstats/QTS000001/QTD000016/QTD000016.all.tsv.gz	ENSG00000139722	12	122358678	G	A	chr12_122358678_G_A	39	0.27381	0.127549	-0.183558	0.119008	SNP	122	168	0.70358	ENSG00000139722	ENSG00000139722	15.626	rs10846688
QTS000001	ftp://ftp.ebi.ac.uk/pub/databases/spot/eQTL/sumstats/QTS000001/QTD000016/QTD000016.all.tsv.gz	ENSG00000139725	12	122358678	G	A	chr12_122358678_G_A	39	0.27381	0.973388	-0.00441174	0.131772	SNP	122	168	0.70358	ENSG00000139725	ENSG00000139725	37.956	rs10846688
QTS000001	ftp://ftp.ebi.ac.uk/pub/databases/spot/eQTL/sumstats/QTS000001/QTD000016/QTD000016.all.tsv.gz	ENSG00000139726	12	122358678	G	A	chr12_122358678_G_A	39	0.27381	0.0449906	0.240194	0.117635	SNP	122	168	0.70358	ENSG00000139726	ENSG00000139726	21.543	rs10846688
QTS000001	ftp://ftp.ebi.ac.uk/pub/databases/spot/eQTL/sumstats/QTS000001/QTD000016/QTD000016.all.tsv.gz	ENSG00000158104	12	122358678	G	A	chr12_122358678_G_A	39	0.27381	0.795529	0.0311369	0.119692	SNP	122	168	0.70358	ENSG00000158104	ENSG00000158104	1.355	rs10846688
QTS000001	ftp://ftp.ebi.ac.uk/pub/databases/spot/eQTL/sumstats/QTS000001/QTD000016/QTD000016.all.tsv.gz	ENSG00000170633	12	122358678	G	A	chr12_122358678_G_A	39	0.27381	0.208833	-0.132858	0.104725	SNP	122	168	0.70358	ENSG00000170633	ENSG00000170633	16.038	rs10846688
QTS000001	ftp://ftp.ebi.ac.uk/pub/databases/spot/eQTL/sumstats/QTS000001/QTD000016/QTD000016.all.tsv.gz	ENSG00000175727	12	122358678	G	A	chr12_122358678_G_A	39	0.27381	0.46767	0.046899	0.0642175	SNP	122	168	0.70358	ENSG00000175727	ENSG00000175727	3.89	rs10846688
QTS000001	ftp://ftp.ebi.ac.uk/pub/databases/spot/eQTL/sumstats/QTS000001/QTD000016/QTD000016.all.tsv.gz	ENSG00000182782	12	122358678	G	A	chr12_122358678_G_A	39	0.27381	0.0729276	0.242887	0.133374	SNP	122	168	0.70358	ENSG00000182782	ENSG00000182782	67.495	rs10846688
QTS000001	ftp://ftp.ebi.ac.uk/pub/databases/spot/eQTL/sumstats/QTS000001/QTD000016/QTD000016.all.tsv.gz	ENSG00000184445	12	122358678	G	A	chr12_122358678_G_A	39	0.27381	0.401644	0.132558	0.157079	SNP	122	168	0.70358	ENSG00000184445	ENSG00000184445	1.402	rs10846688
QTS000001	ftp://ftp.ebi.ac.uk/pub/databases/spot/eQTL/sumstats/QTS000001/QTD000016/QTD000016.all.tsv.gz	ENSG00000188735	12	122358678	G	A	chr12_122358678_G_A	39	0.27381	0.722115	0.0325298	0.0910973	SNP	122	168	0.70358	ENSG00000188735	ENSG00000188735	0.732	rs10846688
QTS000001	ftp://ftp.ebi.ac.uk/pub/databases/spot/eQTL/sumstats/QTS000001/QTD000016/QTD000016.all.tsv.gz	ENSG00000196917	12	122358678	G	A	chr12_122358678_G_A	39	0.27381	0.317455	0.0919608	0.0913219	SNP	122	168	0.70358	ENSG00000196917	ENSG00000196917	0.586	rs10846688
QTS000001	ftp://ftp.ebi.ac.uk/pub/databases/spot/eQTL/sumstats/QTS000001/QTD000016/QTD000016.all.tsv.gz	ENSG00000212694	12	122358678	G	A	chr12_122358678_G_A	39	0.27381	0.749998	0.0402647	0.12586	SNP	122	168	0.70358	ENSG00000212694	ENSG00000212694	1.933	rs10846688
QTS000001	ftp://ftp.ebi.ac.uk/pub/databases/spot/eQTL/sumstats/QTS000001/QTD000016/QTD000016.all.tsv.gz	ENSG00000255398	12	122358678	G	A	chr12_122358678_G_A	39	0.27381	0.224111	0.155978	0.127154	SNP	122	168	0.70358	ENSG00000255398	ENSG00000255398	101.095	rs10846688
QTS000001	ftp://ftp.ebi.ac.uk/pub/databases/spot/eQTL/sumstats/QTS000001/QTD000016/QTD000016.all.tsv.gz	ENSG00000256152	12	122358678	G	A	chr12_122358678_G_A	39	0.27381	0.0884147	0.241774	0.139895	SNP	122	168	0.70358	ENSG00000256152	ENSG00000256152	3.402	rs10846688
QTS000001	ftp://ftp.ebi.ac.uk/pub/databases/spot/eQTL/sumstats/QTS000001/QTD000016/QTD000016.all.tsv.gz	ENSG00000256742	12	122358678	G	A	chr12_122358678_G_A	39	0.27381	0.46086	0.0988313	0.133272	SNP	122	168	0.70358	ENSG00000256742	ENSG00000256742	0.682	rs10846688
QTS000001	ftp://ftp.ebi.ac.uk/pub/databases/spot/eQTL/sumstats/QTS000001/QTD000016/QTD000016.all.tsv.gz	ENSG00000274292	12	122358678	G	A	chr12_122358678_G_A	39	0.27381	0.730579	0.0371776	0.107526	SNP	122	168	0.70358	ENSG00000274292	ENSG00000274292	0.833	rs10846688
QTS000001	ftp://ftp.ebi.ac.uk/pub/databases/spot/eQTL/sumstats/QTS000001/QTD000016/QTD000016.all.tsv.gz	ENSG00000276045	12	122358678	G	A	chr12_122358678_G_A	39	0.27381	0.601557	-0.0593383	0.113116	SNP	122	168	0.70358	ENSG00000276045	ENSG00000276045	243.128	rs10846688
QTS000001	ftp://ftp.ebi.ac.uk/pub/databases/spot/eQTL/sumstats/QTS000001/QTD000016/QTD000016.all.tsv.gz	ENSG00000033030	12	122358724	C	G	chr12_122358724_C_G	18	0.119048	0.635607	0.0494477	0.103891	SNP	20	168	0.74119	ENSG00000033030	ENSG00000033030	7.115	rs61954416
QTS000001	ftp://ftp.ebi.ac.uk/pub/databases/spot/eQTL/sumstats/QTS000001/QTD000016/QTD000016.all.tsv.gz	ENSG00000051825	12	122358724	C	G	chr12_122358724_C_G	18	0.119048	0.882682	0.0246626	0.166508	SNP	20	168	0.74119	ENSG00000051825	ENSG00000051825	0.664	rs61954416
QTS000001	ftp://ftp.ebi.ac.uk/pub/databases/spot/eQTL/sumstats/QTS000001/QTD000016/QTD000016.all.tsv.gz	ENSG00000089053	12	122358724	C	G	chr12_122358724_C_G	18	0.119048	0.475804	0.0926641	0.129241	SNP	20	168	0.74119	ENSG00000089053	ENSG00000089053	5.009	rs61954416
QTS000001	ftp://ftp.ebi.ac.uk/pub/databases/spot/eQTL/sumstats/QTS000001/QTD000016/QTD000016.all.tsv.gz	ENSG00000089094	12	122358724	C	G	chr12_122358724_C_G	18	0.119048	0.44394	-0.0646379	0.0839475	SNP	20	168	0.74119	ENSG00000089094	ENSG00000089094	17.083	rs61954416
QTS000001	ftp://ftp.ebi.ac.uk/pub/databases/spot/eQTL/sumstats/QTS000001/QTD000016/QTD000016.all.tsv.gz	ENSG00000090975	12	122358724	C	G	chr12_122358724_C_G	18	0.119048	0.476414	-0.108095	0.150973	SNP	20	168	0.74119	ENSG00000090975	ENSG00000090975	0.459	rs61954416
QTS000001	ftp://ftp.ebi.ac.uk/pub/databases/spot/eQTL/sumstats/QTS000001/QTD000016/QTD000016.all.tsv.gz	ENSG00000110801	12	122358724	C	G	chr12_122358724_C_G	18	0.119048	0.538078	0.137142	0.221621	SNP	20	168	0.74119	ENSG00000110801	ENSG00000110801	2.421	rs61954416
QTS000001	ftp://ftp.ebi.ac.uk/pub/databases/spot/eQTL/sumstats/QTS000001/QTD000016/QTD000016.all.tsv.gz	ENSG00000110987	12	122358724	C	G	chr12_122358724_C_G	18	0.119048	0.42989	-0.186359	0.234695	SNP	20	168	0.74119	ENSG00000110987	ENSG00000110987	0.578	rs61954416
QTS000001	ftp://ftp.ebi.ac.uk/pub/databases/spot/eQTL/sumstats/QTS000001/QTD000016/QTD000016.all.tsv.gz	ENSG00000111011	12	122358724	C	G	chr12_122358724_C_G	18	0.119048	0.0572103	0.366533	0.189517	SNP	20	168	0.74119	ENSG00000111011	ENSG00000111011	26.624	rs61954416
QTS000001	ftp://ftp.ebi.ac.uk/pub/databases/spot/eQTL/sumstats/QTS000001/QTD000016/QTD000016.all.tsv.gz	ENSG00000111328	12	122358724	C	G	chr12_122358724_C_G	18	0.119048	0.899716	-0.0157493	0.124516	SNP	20	168	0.74119	ENSG00000111328	ENSG00000111328	13.302	rs61954416
QTS000001	ftp://ftp.ebi.ac.uk/pub/databases/spot/eQTL/sumstats/QTS000001/QTD000016/QTD000016.all.tsv.gz	ENSG00000130779	12	122358724	C	G	chr12_122358724_C_G	18	0.119048	0.537136	-0.11738	0.189246	SNP	20	168	0.74119	ENSG00000130779	ENSG00000130779	15.534	rs61954416
QTS000001	ftp://ftp.ebi.ac.uk/pub/databases/spot/eQTL/sumstats/QTS000001/QTD000016/QTD000016.all.tsv.gz	ENSG00000130787	12	122358724	C	G	chr12_122358724_C_G	18	0.119048	0.219401	0.23018	0.185721	SNP	20	168	0.74119	ENSG00000130787	ENSG00000130787	30.906	rs61954416
QTS000001	ftp://ftp.ebi.ac.uk/pub/databases/spot/eQTL/sumstats/QTS000001/QTD000016/QTD000016.all.tsv.gz	ENSG00000130921	12	122358724	C	G	chr12_122358724_C_G	18	0.119048	0.729906	0.0608363	0.175495	SNP	20	168	0.74119	ENSG00000130921	ENSG00000130921	1.442	rs61954416
QTS000001	ftp://ftp.ebi.ac.uk/pub/databases/spot/eQTL/sumstats/QTS000001/QTD000016/QTD000016.all.tsv.gz	ENSG00000139718	12	122358724	C	G	chr12_122358724_C_G	18	0.119048	0.368304	-0.162036	0.178929	SNP	20	168	0.74119	ENSG00000139718	ENSG00000139718	33.655	rs61954416
QTS000001	ftp://ftp.ebi.ac.uk/pub/databases/spot/eQTL/sumstats/QTS000001/QTD000016/QTD000016.all.tsv.gz	ENSG00000139719	12	122358724	C	G	chr12_122358724_C_G	18	0.119048	0.532667	-0.111315	0.17751	SNP	20	168	0.74119	ENSG00000139719	ENSG00000139719	2.865	rs61954416
QTS000001	ftp://ftp.ebi.ac.uk/pub/databases/spot/eQTL/sumstats/QTS000001/QTD000016/QTD000016.all.tsv.gz	ENSG00000139722	12	122358724	C	G	chr12_122358724_C_G	18	0.119048	0.614146	0.0843958	0.166638	SNP	20	168	0.74119	ENSG00000139722	ENSG00000139722	15.626	rs61954416
QTS000001	ftp://ftp.ebi.ac.uk/pub/databases/spot/eQTL/sumstats/QTS000001/QTD000016/QTD000016.all.tsv.gz	ENSG00000139725	12	122358724	C	G	chr12_122358724_C_G	18	0.119048	0.371873	-0.162411	0.180693	SNP	20	168	0.74119	ENSG00000139725	ENSG00000139725	37.956	rs61954416
QTS000001	ftp://ftp.ebi.ac.uk/pub/databases/spot/eQTL/sumstats/QTS000001/QTD000016/QTD000016.all.tsv.gz	ENSG00000139726	12	122358724	C	G	chr12_122358724_C_G	18	0.119048	0.518287	-0.108158	0.16657	SNP	20	168	0.74119	ENSG00000139726	ENSG00000139726	21.543	rs61954416
QTS000001	ftp://ftp.ebi.ac.uk/pub/databases/spot/eQTL/sumstats/QTS000001/QTD000016/QTD000016.all.tsv.gz	ENSG00000158104	12	122358724	C	G	chr12_122358724_C_G	18	0.119048	0.442777	0.126954	0.164458	SNP	20	168	0.74119	ENSG00000158104	ENSG00000158104	1.355	rs61954416
QTS000001	ftp://ftp.ebi.ac.uk/pub/databases/spot/eQTL/sumstats/QTS000001/QTD000016/QTD000016.all.tsv.gz	ENSG00000170633	12	122358724	C	G	chr12_122358724_C_G	18	0.119048	0.0849287	0.249925	0.142985	SNP	20	168	0.74119	ENSG00000170633	ENSG00000170633	16.038	rs61954416
QTS000001	ftp://ftp.ebi.ac.uk/pub/databases/spot/eQTL/sumstats/QTS000001/QTD000016/QTD000016.all.tsv.gz	ENSG00000175727	12	122358724	C	G	chr12_122358724_C_G	18	0.119048	0.649463	-0.0405282	0.0887798	SNP	20	168	0.74119	ENSG00000175727	ENSG00000175727	3.89	rs61954416
QTS000001	ftp://ftp.ebi.ac.uk/pub/databases/spot/eQTL/sumstats/QTS000001/QTD000016/QTD000016.all.tsv.gz	ENSG00000182782	12	122358724	C	G	chr12_122358724_C_G	18	0.119048	0.511493	-0.123892	0.187734	SNP	20	168	0.74119	ENSG00000182782	ENSG00000182782	67.495	rs61954416
QTS000001	ftp://ftp.ebi.ac.uk/pub/databases/spot/eQTL/sumstats/QTS000001/QTD000016/QTD000016.all.tsv.gz	ENSG00000184445	12	122358724	C	G	chr12_122358724_C_G	18	0.119048	0.166897	0.300001	0.21475	SNP	20	168	0.74119	ENSG00000184445	ENSG00000184445	1.402	rs61954416
QTS000001	ftp://ftp.ebi.ac.uk/pub/databases/spot/eQTL/sumstats/QTS000001/QTD000016/QTD000016.all.tsv.gz	ENSG00000188735	12	122358724	C	G	chr12_122358724_C_G	18	0.119048	0.788893	0.0337859	0.125696	SNP	20	168	0.74119	ENSG00000188735	ENSG00000188735	0.732	rs61954416
QTS000001	ftp://ftp.ebi.ac.uk/pub/databases/spot/eQTL/sumstats/QTS000001/QTD000016/QTD000016.all.tsv.gz	ENSG00000196917	12	122358724	C	G	chr12_122358724_C_G	18	0.119048	0.303125	-0.130621	0.1259	SNP	20	168	0.74119	ENSG00000196917	ENSG00000196917	0.586	rs61954416
QTS000001	ftp://ftp.ebi.ac.uk/pub/databases/spot/eQTL/sumstats/QTS000001/QTD000016/QTD000016.all.tsv.gz	ENSG00000212694	12	122358724	C	G	chr12_122358724_C_G	18	0.119048	0.673116	0.073507	0.173496	SNP	20	168	0.74119	ENSG00000212694	ENSG00000212694	1.933	rs61954416
QTS000001	ftp://ftp.ebi.ac.uk/pub/databases/spot/eQTL/sumstats/QTS000001/QTD000016/QTD000016.all.tsv.gz	ENSG00000255398	12	122358724	C	G	chr12_122358724_C_G	18	0.119048	0.593962	-0.094753	0.176912	SNP	20	168	0.74119	ENSG00000255398	ENSG00000255398	101.095	rs61954416
QTS000001	ftp://ftp.ebi.ac.uk/pub/databases/spot/eQTL/sumstats/QTS000001/QTD000016/QTD000016.all.tsv.gz	ENSG00000256152	12	122358724	C	G	chr12_122358724_C_G	18	0.119048	0.165839	0.272175	0.194339	SNP	20	168	0.74119	ENSG00000256152	ENSG00000256152	3.402	rs61954416
QTS000001	ftp://ftp.ebi.ac.uk/pub/databases/spot/eQTL/sumstats/QTS000001/QTD000016/QTD000016.all.tsv.gz	ENSG00000256742	12	122358724	C	G	chr12_122358724_C_G	18	0.119048	0.910368	-0.0208497	0.184529	SNP	20	168	0.74119	ENSG00000256742	ENSG00000256742	0.682	rs61954416
QTS000001	ftp://ftp.ebi.ac.uk/pub/databases/spot/eQTL/sumstats/QTS000001/QTD000016/QTD000016.all.tsv.gz	ENSG00000274292	12	122358724	C	G	chr12_122358724_C_G	18	0.119048	0.472978	-0.106708	0.147877	SNP	20	168	0.74119	ENSG00000274292	ENSG00000274292	0.833	rs61954416
QTS000001	ftp://ftp.ebi.ac.uk/pub/databases/spot/eQTL/sumstats/QTS000001/QTD000016/QTD000016.all.tsv.gz	ENSG00000276045	12	122358724	C	G	chr12_122358724_C_G	18	0.119048	0.59415	0.0835112	0.156003	SNP	20	168	0.74119	ENSG00000276045	ENSG00000276045	243.128	rs61954416
QTS000001	ftp://ftp.ebi.ac.uk/pub/databases/spot/eQTL/sumstats/QTS000001/QTD000016/QTD000016.all.tsv.gz	ENSG00000033030	12	122358744	TA	T	chr12_122358744_TA_T	20	0.125	0.805953	0.027342	0.110878	INDEL	21	168	0.77451	ENSG00000033030	ENSG00000033030	7.115	rs372788453
QTS000001	ftp://ftp.ebi.ac.uk/pub/databases/spot/eQTL/sumstats/QTS000001/QTD000016/QTD000016.all.tsv.gz	ENSG00000033030	12	122358744	TAA	T	chr12_122358744_TAA_T	60	0.47619	0.222841	0.0781713	0.0635493	INDEL	80	168	0.86122	ENSG00000033030	ENSG00000033030	7.115	rs71082973
QTS000001	ftp://ftp.ebi.ac.uk/pub/databases/spot/eQTL/sumstats/QTS000001/QTD000016/QTD000016.all.tsv.gz	ENSG00000033030	12	122358744	TAA	T	chr12_122358744_TAA_T	60	0.47619	0.222841	0.0781713	0.0635493	INDEL	80	168	0.86122	ENSG00000033030	ENSG00000033030	7.115	rs567299657
QTS000001	ftp://ftp.ebi.ac.uk/pub/databases/spot/eQTL/sumstats/QTS000001/QTD000016/QTD000016.all.tsv.gz	ENSG00000051825	12	122358744	TA	T	chr12_122358744_TA_T	20	0.125	0.468387	0.128941	0.176841	INDEL	21	168	0.77451	ENSG00000051825	ENSG00000051825	0.664	rs372788453
QTS000001	ftp://ftp.ebi.ac.uk/pub/databases/spot/eQTL/sumstats/QTS000001/QTD000016/QTD000016.all.tsv.gz	ENSG00000051825	12	122358744	TAA	T	chr12_122358744_TAA_T	60	0.47619	0.892819	-0.0139018	0.102796	INDEL	80	168	0.86122	ENSG00000051825	ENSG00000051825	0.664	rs71082973
QTS000001	ftp://ftp.ebi.ac.uk/pub/databases/spot/eQTL/sumstats/QTS000001/QTD000016/QTD000016.all.tsv.gz	ENSG00000051825	12	122358744	TAA	T	chr12_122358744_TAA_T	60	0.47619	0.892819	-0.0139018	0.102796	INDEL	80	168	0.86122	ENSG00000051825	ENSG00000051825	0.664	rs567299657
QTS000001	ftp://ftp.ebi.ac.uk/pub/databases/spot/eQTL/sumstats/QTS000001/QTD000016/QTD000016.all.tsv.gz	ENSG00000089053	12	122358744	TA	T	chr12_122358744_TA_T	20	0.125	0.389935	-0.118995	0.137536	INDEL	21	168	0.77451	ENSG00000089053	ENSG00000089053	5.009	rs372788453
QTS000001	ftp://ftp.ebi.ac.uk/pub/databases/spot/eQTL/sumstats/QTS000001/QTD000016/QTD000016.all.tsv.gz	ENSG00000089053	12	122358744	TAA	T	chr12_122358744_TAA_T	60	0.47619	0.803979	-0.0199445	0.0800481	INDEL	80	168	0.86122	ENSG00000089053	ENSG00000089053	5.009	rs71082973
QTS000001	ftp://ftp.ebi.ac.uk/pub/databases/spot/eQTL/sumstats/QTS000001/QTD000016/QTD000016.all.tsv.gz	ENSG00000089053	12	122358744	TAA	T	chr12_122358744_TAA_T	60	0.47619	0.803979	-0.0199445	0.0800481	INDEL	80	168	0.86122	ENSG00000089053	ENSG00000089053	5.009	rs567299657
QTS000001	ftp://ftp.ebi.ac.uk/pub/databases/spot/eQTL/sumstats/QTS000001/QTD000016/QTD000016.all.tsv.gz	ENSG00000089094	12	122358744	TA	T	chr12_122358744_TA_T	20	0.125	0.579222	0.0499594	0.0896681	INDEL	21	168	0.77451	ENSG00000089094	ENSG00000089094	17.083	rs372788453
QTS000001	ftp://ftp.ebi.ac.uk/pub/databases/spot/eQTL/sumstats/QTS000001/QTD000016/QTD000016.all.tsv.gz	ENSG00000089094	12	122358744	TAA	T	chr12_122358744_TAA_T	60	0.47619	0.73952	0.0173609	0.0520053	INDEL	80	168	0.86122	ENSG00000089094	ENSG00000089094	17.083	rs71082973
QTS000001	ftp://ftp.ebi.ac.uk/pub/databases/spot/eQTL/sumstats/QTS000001/QTD000016/QTD000016.all.tsv.gz	ENSG00000089094	12	122358744	TAA	T	chr12_122358744_TAA_T	60	0.47619	0.73952	0.0173609	0.0520053	INDEL	80	168	0.86122	ENSG00000089094	ENSG00000089094	17.083	rs567299657
QTS000001	ftp://ftp.ebi.ac.uk/pub/databases/spot/eQTL/sumstats/QTS000001/QTD000016/QTD000016.all.tsv.gz	ENSG00000090975	12	122358744	TA	T	chr12_122358744_TA_T	20	0.125	0.999496	-0.000102349	0.16153	INDEL	21	168	0.77451	ENSG00000090975	ENSG00000090975	0.459	rs372788453
QTS000001	ftp://ftp.ebi.ac.uk/pub/databases/spot/eQTL/sumstats/QTS000001/QTD000016/QTD000016.all.tsv.gz	ENSG00000090975	12	122358744	TAA	T	chr12_122358744_TAA_T	60	0.47619	0.416745	0.0760616	0.0930996	INDEL	80	168	0.86122	ENSG00000090975	ENSG00000090975	0.459	rs71082973
QTS000001	ftp://ftp.ebi.ac.uk/pub/databases/spot/eQTL/sumstats/QTS000001/QTD000016/QTD000016.all.tsv.gz	ENSG00000090975	12	122358744	TAA	T	chr12_122358744_TAA_T	60	0.47619	0.416745	0.0760616	0.0930996	INDEL	80	168	0.86122	ENSG00000090975	ENSG00000090975	0.459	rs567299657
QTS000001	ftp://ftp.ebi.ac.uk/pub/databases/spot/eQTL/sumstats/QTS000001/QTD000016/QTD000016.all.tsv.gz	ENSG00000110801	12	122358744	TA	T	chr12_122358744_TA_T	20	0.125	0.29721	0.246866	0.235026	INDEL	21	168	0.77451	ENSG00000110801	ENSG00000110801	2.421	rs372788453
QTS000001	ftp://ftp.ebi.ac.uk/pub/databases/spot/eQTL/sumstats/QTS000001/QTD000016/QTD000016.all.tsv.gz	ENSG00000110801	12	122358744	TAA	T	chr12_122358744_TAA_T	60	0.47619	0.142399	-0.20041	0.135059	INDEL	80	168	0.86122	ENSG00000110801	ENSG00000110801	2.421	rs71082973
QTS000001	ftp://ftp.ebi.ac.uk/pub/databases/spot/eQTL/sumstats/QTS000001/QTD000016/QTD000016.all.tsv.gz	ENSG00000110801	12	122358744	TAA	T	chr12_122358744_TAA_T	60	0.47619	0.142399	-0.20041	0.135059	INDEL	80	168	0.86122	ENSG00000110801	ENSG00000110801	2.421	rs567299657
QTS000001	ftp://ftp.ebi.ac.uk/pub/databases/spot/eQTL/sumstats/QTS000001/QTD000016/QTD000016.all.tsv.gz	ENSG00000110987	12	122358744	TA	T	chr12_122358744_TA_T	20	0.125	0.944694	-0.0174974	0.25131	INDEL	21	168	0.77451	ENSG00000110987	ENSG00000110987	0.578	rs372788453
QTS000001	ftp://ftp.ebi.ac.uk/pub/databases/spot/eQTL/sumstats/QTS000001/QTD000016/QTD000016.all.tsv.gz	ENSG00000110987	12	122358744	TAA	T	chr12_122358744_TAA_T	60	0.47619	0.575304	-0.0817473	0.145216	INDEL	80	168	0.86122	ENSG00000110987	ENSG00000110987	0.578	rs71082973
QTS000001	ftp://ftp.ebi.ac.uk/pub/databases/spot/eQTL/sumstats/QTS000001/QTD000016/QTD000016.all.tsv.gz	ENSG00000110987	12	122358744	TAA	T	chr12_122358744_TAA_T	60	0.47619	0.575304	-0.0817473	0.145216	INDEL	80	168	0.86122	ENSG00000110987	ENSG00000110987	0.578	rs567299657
QTS000001	ftp://ftp.ebi.ac.uk/pub/databases/spot/eQTL/sumstats/QTS000001/QTD000016/QTD000016.all.tsv.gz	ENSG00000111011	12	122358744	TA	T	chr12_122358744_TA_T	20	0.125	0.43196	-0.163226	0.206491	INDEL	21	168	0.77451	ENSG00000111011	ENSG00000111011	26.624	rs372788453
QTS000001	ftp://ftp.ebi.ac.uk/pub/databases/spot/eQTL/sumstats/QTS000001/QTD000016/QTD000016.all.tsv.gz	ENSG00000111011	12	122358744	TAA	T	chr12_122358744_TAA_T	60	0.47619	0.0973261	-0.197899	0.117742	INDEL	80	168	0.86122	ENSG00000111011	ENSG00000111011	26.624	rs71082973
QTS000001	ftp://ftp.ebi.ac.uk/pub/databases/spot/eQTL/sumstats/QTS000001/QTD000016/QTD000016.all.tsv.gz	ENSG00000111011	12	122358744	TAA	T	chr12_122358744_TAA_T	60	0.47619	0.0973261	-0.197899	0.117742	INDEL	80	168	0.86122	ENSG00000111011	ENSG00000111011	26.624	rs567299657
QTS000001	ftp://ftp.ebi.ac.uk/pub/databases/spot/eQTL/sumstats/QTS000001/QTD000016/QTD000016.all.tsv.gz	ENSG00000111328	12	122358744	TA	T	chr12_122358744_TA_T	20	0.125	0.339871	0.126733	0.131866	INDEL	21	168	0.77451	ENSG00000111328	ENSG00000111328	13.302	rs372788453
QTS000001	ftp://ftp.ebi.ac.uk/pub/databases/spot/eQTL/sumstats/QTS000001/QTD000016/QTD000016.all.tsv.gz	ENSG00000111328	12	122358744	TAA	T	chr12_122358744_TAA_T	60	0.47619	0.796901	-0.0198525	0.0768417	INDEL	80	168	0.86122	ENSG00000111328	ENSG00000111328	13.302	rs71082973
QTS000001	ftp://ftp.ebi.ac.uk/pub/databases/spot/eQTL/sumstats/QTS000001/QTD000016/QTD000016.all.tsv.gz	ENSG00000111328	12	122358744	TAA	T	chr12_122358744_TAA_T	60	0.47619	0.796901	-0.0198525	0.0768417	INDEL	80	168	0.86122	ENSG00000111328	ENSG00000111328	13.302	rs567299657
QTS000001	ftp://ftp.ebi.ac.uk/pub/databases/spot/eQTL/sumstats/QTS000001/QTD000016/QTD000016.all.tsv.gz	ENSG00000130779	12	122358744	TA	T	chr12_122358744_TA_T	20	0.125	0.0171748	0.473937	0.194081	INDEL	21	168	0.77451	ENSG00000130779	ENSG00000130779	15.534	rs372788453
QTS000001	ftp://ftp.ebi.ac.uk/pub/databases/spot/eQTL/sumstats/QTS000001/QTD000016/QTD000016.all.tsv.gz	ENSG00000130779	12	122358744	TAA	T	chr12_122358744_TAA_T	60	0.47619	0.599991	-0.0615996	0.116922	INDEL	80	168	0.86122	ENSG00000130779	ENSG00000130779	15.534	rs71082973
QTS000001	ftp://ftp.ebi.ac.uk/pub/databases/spot/eQTL/sumstats/QTS000001/QTD000016/QTD000016.all.tsv.gz	ENSG00000130779	12	122358744	TAA	T	chr12_122358744_TAA_T	60	0.47619	0.599991	-0.0615996	0.116922	INDEL	80	168	0.86122	ENSG00000130779	ENSG00000130779	15.534	rs567299657
QTS000001	ftp://ftp.ebi.ac.uk/pub/databases/spot/eQTL/sumstats/QTS000001/QTD000016/QTD000016.all.tsv.gz	ENSG00000130787	12	122358744	TA	T	chr12_122358744_TA_T	20	0.125	0.517201	-0.129912	0.199554	INDEL	21	168	0.77451	ENSG00000130787	ENSG00000130787	30.906	rs372788453
QTS000001	ftp://ftp.ebi.ac.uk/pub/databases/spot/eQTL/sumstats/QTS000001/QTD000016/QTD000016.all.tsv.gz	ENSG00000130787	12	122358744	TAA	T	chr12_122358744_TAA_T	60	0.47619	0.894624	-0.0154096	0.11591	INDEL	80	168	0.86122	ENSG00000130787	ENSG00000130787	30.906	rs71082973
QTS000001	ftp://ftp.ebi.ac.uk/pub/databases/spot/eQTL/sumstats/QTS000001/QTD000016/QTD000016.all.tsv.gz	ENSG00000130787	12	122358744	TAA	T	chr12_122358744_TAA_T	60	0.47619	0.894624	-0.0154096	0.11591	INDEL	80	168	0.86122	ENSG00000130787	ENSG00000130787	30.906	rs567299657
QTS000001	ftp://ftp.ebi.ac.uk/pub/databases/spot/eQTL/sumstats/QTS000001/QTD000016/QTD000016.all.tsv.gz	ENSG00000130921	12	122358744	TA	T	chr12_122358744_TA_T	20	0.125	0.00911117	0.478129	0.178169	INDEL	21	168	0.77451	ENSG00000130921	ENSG00000130921	1.442	rs372788453
QTS000001	ftp://ftp.ebi.ac.uk/pub/databases/spot/eQTL/sumstats/QTS000001/QTD000016/QTD000016.all.tsv.gz	ENSG00000130921	12	122358744	TAA	T	chr12_122358744_TAA_T	60	0.47619	0.536229	-0.0672203	0.108134	INDEL	80	168	0.86122	ENSG00000130921	ENSG00000130921	1.442	rs71082973
QTS000001	ftp://ftp.ebi.ac.uk/pub/databases/spot/eQTL/sumstats/QTS000001/QTD000016/QTD000016.all.tsv.gz	ENSG00000130921	12	122358744	TAA	T	chr12_122358744_TAA_T	60	0.47619	0.536229	-0.0672203	0.108134	INDEL	80	168	0.86122	ENSG00000130921	ENSG00000130921	1.442	rs567299657
QTS000001	ftp://ftp.ebi.ac.uk/pub/databases/spot/eQTL/sumstats/QTS000001/QTD000016/QTD000016.all.tsv.gz	ENSG00000139718	12	122358744	TA	T	chr12_122358744_TA_T	20	0.125	0.994686	-0.0012824	0.191863	INDEL	21	168	0.77451	ENSG00000139718	ENSG00000139718	33.655	rs372788453
QTS000001	ftp://ftp.ebi.ac.uk/pub/databases/spot/eQTL/sumstats/QTS000001/QTD000016/QTD000016.all.tsv.gz	ENSG00000139718	12	122358744	TAA	T	chr12_122358744_TAA_T	60	0.47619	0.0924777	-0.185704	0.108844	INDEL	80	168	0.86122	ENSG00000139718	ENSG00000139718	33.655	rs71082973
QTS000001	ftp://ftp.ebi.ac.uk/pub/databases/spot/eQTL/sumstats/QTS000001/QTD000016/QTD000016.all.tsv.gz	ENSG00000139718	12	122358744	TAA	T	chr12_122358744_TAA_T	60	0.47619	0.0924777	-0.185704	0.108844	INDEL	80	168	0.86122	ENSG00000139718	ENSG00000139718	33.655	rs567299657
QTS000001	ftp://ftp.ebi.ac.uk/pub/databases/spot/eQTL/sumstats/QTS000001/QTD000016/QTD000016.all.tsv.gz	ENSG00000139719	12	122358744	TA	T	chr12_122358744_TA_T	20	0.125	0.28626	0.202246	0.188191	INDEL	21	168	0.77451	ENSG00000139719	ENSG00000139719	2.865	rs372788453
QTS000001	ftp://ftp.ebi.ac.uk/pub/databases/spot/eQTL/sumstats/QTS000001/QTD000016/QTD000016.all.tsv.gz	ENSG00000139719	12	122358744	TAA	T	chr12_122358744_TAA_T	60	0.47619	0.273755	0.120188	0.108941	INDEL	80	168	0.86122	ENSG00000139719	ENSG00000139719	2.865	rs71082973
QTS000001	ftp://ftp.ebi.ac.uk/pub/databases/spot/eQTL/sumstats/QTS000001/QTD000016/QTD000016.all.tsv.gz	ENSG00000139719	12	122358744	TAA	T	chr12_122358744_TAA_T	60	0.47619	0.273755	0.120188	0.108941	INDEL	80	168	0.86122	ENSG00000139719	ENSG00000139719	2.865	rs567299657
QTS000001	ftp://ftp.ebi.ac.uk/pub/databases/spot/eQTL/sumstats/QTS000001/QTD000016/QTD000016.all.tsv.gz	ENSG00000139722	12	122358744	TA	T	chr12_122358744_TA_T	20	0.125	0.180737	-0.237507	0.175649	INDEL	21	168	0.77451	ENSG00000139722	ENSG00000139722	15.626	rs372788453
QTS000001	ftp://ftp.ebi.ac.uk/pub/databases/spot/eQTL/sumstats/QTS000001/QTD000016/QTD000016.all.tsv.gz	ENSG00000139722	12	122358744	TAA	T	chr12_122358744_TAA_T	60	0.47619	0.432307	-0.0810428	0.102602	INDEL	80	168	0.86122	ENSG00000139722	ENSG00000139722	15.626	rs71082973
QTS000001	ftp://ftp.ebi.ac.uk/pub/databases/spot/eQTL/sumstats/QTS000001/QTD000016/QTD000016.all.tsv.gz	ENSG00000139722	12	122358744	TAA	T	chr12_122358744_TAA_T	60	0.47619	0.432307	-0.0810428	0.102602	INDEL	80	168	0.86122	ENSG00000139722	ENSG00000139722	15.626	rs567299657
QTS000001	ftp://ftp.ebi.ac.uk/pub/databases/spot/eQTL/sumstats/QTS000001/QTD000016/QTD000016.all.tsv.gz	ENSG00000139725	12	122358744	TA	T	chr12_122358744_TA_T	20	0.125	0.18445	0.256407	0.191264	INDEL	21	168	0.77451	ENSG00000139725	ENSG00000139725	37.956	rs372788453
QTS000001	ftp://ftp.ebi.ac.uk/pub/databases/spot/eQTL/sumstats/QTS000001/QTD000016/QTD000016.all.tsv.gz	ENSG00000139725	12	122358744	TAA	T	chr12_122358744_TAA_T	60	0.47619	0.746024	-0.0364588	0.112116	INDEL	80	168	0.86122	ENSG00000139725	ENSG00000139725	37.956	rs71082973
QTS000001	ftp://ftp.ebi.ac.uk/pub/databases/spot/eQTL/sumstats/QTS000001/QTD000016/QTD000016.all.tsv.gz	ENSG00000139725	12	122358744	TAA	T	chr12_122358744_TAA_T	60	0.47619	0.746024	-0.0364588	0.112116	INDEL	80	168	0.86122	ENSG00000139725	ENSG00000139725	37.956	rs567299657
QTS000001	ftp://ftp.ebi.ac.uk/pub/databases/spot/eQTL/sumstats/QTS000001/QTD000016/QTD000016.all.tsv.gz	ENSG00000139726	12	122358744	TA	T	chr12_122358744_TA_T	20	0.125	0.584715	-0.0975811	0.177714	INDEL	21	168	0.77451	ENSG00000139726	ENSG00000139726	21.543	rs372788453
QTS000001	ftp://ftp.ebi.ac.uk/pub/databases/spot/eQTL/sumstats/QTS000001/QTD000016/QTD000016.all.tsv.gz	ENSG00000139726	12	122358744	TAA	T	chr12_122358744_TAA_T	60	0.47619	0.00764218	0.269113	0.0979261	INDEL	80	168	0.86122	ENSG00000139726	ENSG00000139726	21.543	rs71082973
QTS000001	ftp://ftp.ebi.ac.uk/pub/databases/spot/eQTL/sumstats/QTS000001/QTD000016/QTD000016.all.tsv.gz	ENSG00000139726	12	122358744	TAA	T	chr12_122358744_TAA_T	60	0.47619	0.00764218	0.269113	0.0979261	INDEL	80	168	0.86122	ENSG00000139726	ENSG00000139726	21.543	rs567299657
QTS000001	ftp://ftp.ebi.ac.uk/pub/databases/spot/eQTL/sumstats/QTS000001/QTD000016/QTD000016.all.tsv.gz	ENSG00000158104	12	122358744	TA	T	chr12_122358744_TA_T	20	0.125	0.742994	-0.0579163	0.175925	INDEL	21	168	0.77451	ENSG00000158104	ENSG00000158104	1.355	rs372788453
QTS000001	ftp://ftp.ebi.ac.uk/pub/databases/spot/eQTL/sumstats/QTS000001/QTD000016/QTD000016.all.tsv.gz	ENSG00000158104	12	122358744	TAA	T	chr12_122358744_TAA_T	60	0.47619	0.849608	-0.0194022	0.101939	INDEL	80	168	0.86122	ENSG00000158104	ENSG00000158104	1.355	rs71082973
QTS000001	ftp://ftp.ebi.ac.uk/pub/databases/spot/eQTL/sumstats/QTS000001/QTD000016/QTD000016.all.tsv.gz	ENSG00000158104	12	122358744	TAA	T	chr12_122358744_TAA_T	60	0.47619	0.849608	-0.0194022	0.101939	INDEL	80	168	0.86122	ENSG00000158104	ENSG00000158104	1.355	rs567299657
QTS000001	ftp://ftp.ebi.ac.uk/pub/databases/spot/eQTL/sumstats/QTS000001/QTD000016/QTD000016.all.tsv.gz	ENSG00000170633	12	122358744	TA	T	chr12_122358744_TA_T	20	0.125	0.802625	-0.0390639	0.155686	INDEL	21	168	0.77451	ENSG00000170633	ENSG00000170633	16.038	rs372788453
QTS000001	ftp://ftp.ebi.ac.uk/pub/databases/spot/eQTL/sumstats/QTS000001/QTD000016/QTD000016.all.tsv.gz	ENSG00000170633	12	122358744	TAA	T	chr12_122358744_TAA_T	60	0.47619	0.0401862	-0.182936	0.0874755	INDEL	80	168	0.86122	ENSG00000170633	ENSG00000170633	16.038	rs71082973
QTS000001	ftp://ftp.ebi.ac.uk/pub/databases/spot/eQTL/sumstats/QTS000001/QTD000016/QTD000016.all.tsv.gz	ENSG00000170633	12	122358744	TAA	T	chr12_122358744_TAA_T	60	0.47619	0.0401862	-0.182936	0.0874755	INDEL	80	168	0.86122	ENSG00000170633	ENSG00000170633	16.038	rs567299657
QTS000001	ftp://ftp.ebi.ac.uk/pub/databases/spot/eQTL/sumstats/QTS000001/QTD000016/QTD000016.all.tsv.gz	ENSG00000175727	12	122358744	TA	T	chr12_122358744_TA_T	20	0.125	0.908617	0.0109181	0.0947708	INDEL	21	168	0.77451	ENSG00000175727	ENSG00000175727	3.89	rs372788453
QTS000001	ftp://ftp.ebi.ac.uk/pub/databases/spot/eQTL/sumstats/QTS000001/QTD000016/QTD000016.all.tsv.gz	ENSG00000175727	12	122358744	TAA	T	chr12_122358744_TAA_T	60	0.47619	0.434439	0.0429637	0.0546468	INDEL	80	168	0.86122	ENSG00000175727	ENSG00000175727	3.89	rs71082973
QTS000001	ftp://ftp.ebi.ac.uk/pub/databases/spot/eQTL/sumstats/QTS000001/QTD000016/QTD000016.all.tsv.gz	ENSG00000175727	12	122358744	TAA	T	chr12_122358744_TAA_T	60	0.47619	0.434439	0.0429637	0.0546468	INDEL	80	168	0.86122	ENSG00000175727	ENSG00000175727	3.89	rs567299657
QTS000001	ftp://ftp.ebi.ac.uk/pub/databases/spot/eQTL/sumstats/QTS000001/QTD000016/QTD000016.all.tsv.gz	ENSG00000182782	12	122358744	TA	T	chr12_122358744_TA_T	20	0.125	0.0577523	0.377345	0.195543	INDEL	21	168	0.77451	ENSG00000182782	ENSG00000182782	67.495	rs372788453
QTS000001	ftp://ftp.ebi.ac.uk/pub/databases/spot/eQTL/sumstats/QTS000001/QTD000016/QTD000016.all.tsv.gz	ENSG00000182782	12	122358744	TAA	T	chr12_122358744_TAA_T	60	0.47619	0.429003	0.0920754	0.115733	INDEL	80	168	0.86122	ENSG00000182782	ENSG00000182782	67.495	rs71082973
QTS000001	ftp://ftp.ebi.ac.uk/pub/databases/spot/eQTL/sumstats/QTS000001/QTD000016/QTD000016.all.tsv.gz	ENSG00000182782	12	122358744	TAA	T	chr12_122358744_TAA_T	60	0.47619	0.429003	0.0920754	0.115733	INDEL	80	168	0.86122	ENSG00000182782	ENSG00000182782	67.495	rs567299657
QTS000001	ftp://ftp.ebi.ac.uk/pub/databases/spot/eQTL/sumstats/QTS000001/QTD000016/QTD000016.all.tsv.gz	ENSG00000184445	12	122358744	TA	T	chr12_122358744_TA_T	20	0.125	0.947846	-0.0152391	0.232126	INDEL	21	168	0.77451	ENSG00000184445	ENSG00000184445	1.402	rs372788453
QTS000001	ftp://ftp.ebi.ac.uk/pub/databases/spot/eQTL/sumstats/QTS000001/QTD000016/QTD000016.all.tsv.gz	ENSG00000184445	12	122358744	TAA	T	chr12_122358744_TAA_T	60	0.47619	0.954952	0.00762186	0.134435	INDEL	80	168	0.86122	ENSG00000184445	ENSG00000184445	1.402	rs71082973
QTS000001	ftp://ftp.ebi.ac.uk/pub/databases/spot/eQTL/sumstats/QTS000001/QTD000016/QTD000016.all.tsv.gz	ENSG00000184445	12	122358744	TAA	T	chr12_122358744_TAA_T	60	0.47619	0.954952	0.00762186	0.134435	INDEL	80	168	0.86122	ENSG00000184445	ENSG00000184445	1.402	rs567299657
QTS000001	ftp://ftp.ebi.ac.uk/pub/databases/spot/eQTL/sumstats/QTS000001/QTD000016/QTD000016.all.tsv.gz	ENSG00000188735	12	122358744	TA	T	chr12_122358744_TA_T	20	0.125	0.365203	0.121467	0.133259	INDEL	21	168	0.77451	ENSG00000188735	ENSG00000188735	0.732	rs372788453
QTS000001	ftp://ftp.ebi.ac.uk/pub/databases/spot/eQTL/sumstats/QTS000001/QTD000016/QTD000016.all.tsv.gz	ENSG00000188735	12	122358744	TAA	T	chr12_122358744_TAA_T	60	0.47619	0.62697	-0.0378368	0.0775057	INDEL	80	168	0.86122	ENSG00000188735	ENSG00000188735	0.732	rs71082973
QTS000001	ftp://ftp.ebi.ac.uk/pub/databases/spot/eQTL/sumstats/QTS000001/QTD000016/QTD000016.all.tsv.gz	ENSG00000188735	12	122358744	TAA	T	chr12_122358744_TAA_T	60	0.47619	0.62697	-0.0378368	0.0775057	INDEL	80	168	0.86122	ENSG00000188735	ENSG00000188735	0.732	rs567299657
QTS000001	ftp://ftp.ebi.ac.uk/pub/databases/spot/eQTL/sumstats/QTS000001/QTD000016/QTD000016.all.tsv.gz	ENSG00000196917	12	122358744	TA	T	chr12_122358744_TA_T	20	0.125	0.639405	-0.0635472	0.135032	INDEL	21	168	0.77451	ENSG00000196917	ENSG00000196917	0.586	rs372788453
QTS000001	ftp://ftp.ebi.ac.uk/pub/databases/spot/eQTL/sumstats/QTS000001/QTD000016/QTD000016.all.tsv.gz	ENSG00000196917	12	122358744	TAA	T	chr12_122358744_TAA_T	60	0.47619	0.13002	0.118031	0.0770287	INDEL	80	168	0.86122	ENSG00000196917	ENSG00000196917	0.586	rs71082973
QTS000001	ftp://ftp.ebi.ac.uk/pub/databases/spot/eQTL/sumstats/QTS000001/QTD000016/QTD000016.all.tsv.gz	ENSG00000196917	12	122358744	TAA	T	chr12_122358744_TAA_T	60	0.47619	0.13002	0.118031	0.0770287	INDEL	80	168	0.86122	ENSG00000196917	ENSG00000196917	0.586	rs567299657
QTS000001	ftp://ftp.ebi.ac.uk/pub/databases/spot/eQTL/sumstats/QTS000001/QTD000016/QTD000016.all.tsv.gz	ENSG00000212694	12	122358744	TA	T	chr12_122358744_TA_T	20	0.125	0.349626	-0.173279	0.184004	INDEL	21	168	0.77451	ENSG00000212694	ENSG00000212694	1.933	rs372788453
QTS000001	ftp://ftp.ebi.ac.uk/pub/databases/spot/eQTL/sumstats/QTS000001/QTD000016/QTD000016.all.tsv.gz	ENSG00000212694	12	122358744	TAA	T	chr12_122358744_TAA_T	60	0.47619	0.513353	0.0702442	0.106913	INDEL	80	168	0.86122	ENSG00000212694	ENSG00000212694	1.933	rs71082973
QTS000001	ftp://ftp.ebi.ac.uk/pub/databases/spot/eQTL/sumstats/QTS000001/QTD000016/QTD000016.all.tsv.gz	ENSG00000212694	12	122358744	TAA	T	chr12_122358744_TAA_T	60	0.47619	0.513353	0.0702442	0.106913	INDEL	80	168	0.86122	ENSG00000212694	ENSG00000212694	1.933	rs567299657
QTS000001	ftp://ftp.ebi.ac.uk/pub/databases/spot/eQTL/sumstats/QTS000001/QTD000016/QTD000016.all.tsv.gz	ENSG00000255398	12	122358744	TA	T	chr12_122358744_TA_T	20	0.125	0.0887115	0.31946	0.185021	INDEL	21	168	0.77451	ENSG00000255398	ENSG00000255398	101.095	rs372788453
QTS000001	ftp://ftp.ebi.ac.uk/pub/databases/spot/eQTL/sumstats/QTS000001/QTD000016/QTD000016.all.tsv.gz	ENSG00000255398	12	122358744	TAA	T	chr12_122358744_TAA_T	60	0.47619	0.712503	0.040456	0.109335	INDEL	80	168	0.86122	ENSG00000255398	ENSG00000255398	101.095	rs71082973
QTS000001	ftp://ftp.ebi.ac.uk/pub/databases/spot/eQTL/sumstats/QTS000001/QTD000016/QTD000016.all.tsv.gz	ENSG00000255398	12	122358744	TAA	T	chr12_122358744_TAA_T	60	0.47619	0.712503	0.040456	0.109335	INDEL	80	168	0.86122	ENSG00000255398	ENSG00000255398	101.095	rs567299657
QTS000001	ftp://ftp.ebi.ac.uk/pub/databases/spot/eQTL/sumstats/QTS000001/QTD000016/QTD000016.all.tsv.gz	ENSG00000256152	12	122358744	TA	T	chr12_122358744_TA_T	20	0.125	0.772217	-0.0610163	0.209956	INDEL	21	168	0.77451	ENSG00000256152	ENSG00000256152	3.402	rs372788453
QTS000001	ftp://ftp.ebi.ac.uk/pub/databases/spot/eQTL/sumstats/QTS000001/QTD000016/QTD000016.all.tsv.gz	ENSG00000256152	12	122358744	TAA	T	chr12_122358744_TAA_T	60	0.47619	0.52525	0.0774592	0.121311	INDEL	80	168	0.86122	ENSG00000256152	ENSG00000256152	3.402	rs71082973
QTS000001	ftp://ftp.ebi.ac.uk/pub/databases/spot/eQTL/sumstats/QTS000001/QTD000016/QTD000016.all.tsv.gz	ENSG00000256152	12	122358744	TAA	T	chr12_122358744_TAA_T	60	0.47619	0.52525	0.0774592	0.121311	INDEL	80	168	0.86122	ENSG00000256152	ENSG00000256152	3.402	rs567299657
QTS000001	ftp://ftp.ebi.ac.uk/pub/databases/spot/eQTL/sumstats/QTS000001/QTD000016/QTD000016.all.tsv.gz	ENSG00000256742	12	122358744	TA	T	chr12_122358744_TA_T	20	0.125	0.026013	0.431657	0.189734	INDEL	21	168	0.77451	ENSG00000256742	ENSG00000256742	0.682	rs372788453
QTS000001	ftp://ftp.ebi.ac.uk/pub/databases/spot/eQTL/sumstats/QTS000001/QTD000016/QTD000016.all.tsv.gz	ENSG00000256742	12	122358744	TAA	T	chr12_122358744_TAA_T	60	0.47619	0.456938	-0.0848881	0.113471	INDEL	80	168	0.86122	ENSG00000256742	ENSG00000256742	0.682	rs71082973
QTS000001	ftp://ftp.ebi.ac.uk/pub/databases/spot/eQTL/sumstats/QTS000001/QTD000016/QTD000016.all.tsv.gz	ENSG00000256742	12	122358744	TAA	T	chr12_122358744_TAA_T	60	0.47619	0.456938	-0.0848881	0.113471	INDEL	80	168	0.86122	ENSG00000256742	ENSG00000256742	0.682	rs567299657
QTS000001	ftp://ftp.ebi.ac.uk/pub/databases/spot/eQTL/sumstats/QTS000001/QTD000016/QTD000016.all.tsv.gz	ENSG00000274292	12	122358744	TA	T	chr12_122358744_TA_T	20	0.125	0.375527	0.140322	0.157322	INDEL	21	168	0.77451	ENSG00000274292	ENSG00000274292	0.833	rs372788453
QTS000001	ftp://ftp.ebi.ac.uk/pub/databases/spot/eQTL/sumstats/QTS000001/QTD000016/QTD000016.all.tsv.gz	ENSG00000274292	12	122358744	TAA	T	chr12_122358744_TAA_T	60	0.47619	0.917352	0.00954318	0.0916285	INDEL	80	168	0.86122	ENSG00000274292	ENSG00000274292	0.833	rs71082973
QTS000001	ftp://ftp.ebi.ac.uk/pub/databases/spot/eQTL/sumstats/QTS000001/QTD000016/QTD000016.all.tsv.gz	ENSG00000274292	12	122358744	TAA	T	chr12_122358744_TAA_T	60	0.47619	0.917352	0.00954318	0.0916285	INDEL	80	168	0.86122	ENSG00000274292	ENSG00000274292	0.833	rs567299657
QTS000001	ftp://ftp.ebi.ac.uk/pub/databases/spot/eQTL/sumstats/QTS000001/QTD000016/QTD000016.all.tsv.gz	ENSG00000276045	12	122358744	TA	T	chr12_122358744_TA_T	20	0.125	0.708622	0.0624687	0.16647	INDEL	21	168	0.77451	ENSG00000276045	ENSG00000276045	243.128	rs372788453
QTS000001	ftp://ftp.ebi.ac.uk/pub/databases/spot/eQTL/sumstats/QTS000001/QTD000016/QTD000016.all.tsv.gz	ENSG00000276045	12	122358744	TAA	T	chr12_122358744_TAA_T	60	0.47619	0.28969	-0.102135	0.0957217	INDEL	80	168	0.86122	ENSG00000276045	ENSG00000276045	243.128	rs71082973
QTS000001	ftp://ftp.ebi.ac.uk/pub/databases/spot/eQTL/sumstats/QTS000001/QTD000016/QTD000016.all.tsv.gz	ENSG00000276045	12	122358744	TAA	T	chr12_122358744_TAA_T	60	0.47619	0.28969	-0.102135	0.0957217	INDEL	80	168	0.86122	ENSG00000276045	ENSG00000276045	243.128	rs567299657
QTS000001	ftp://ftp.ebi.ac.uk/pub/databases/spot/eQTL/sumstats/QTS000001/QTD000016/QTD000016.all.tsv.gz	ENSG00000033030	12	122358896	A	G	chr12_122358896_A_G	52	0.392857	0.103768	0.110246	0.0668706	SNP	102	168	0.75462	ENSG00000033030	ENSG00000033030	7.115	rs11057686
QTS000001	ftp://ftp.ebi.ac.uk/pub/databases/spot/eQTL/sumstats/QTS000001/QTD000016/QTD000016.all.tsv.gz	ENSG00000051825	12	122358896	A	G	chr12_122358896_A_G	52	0.392857	0.699231	0.0422832	0.108985	SNP	102	168	0.75462	ENSG00000051825	ENSG00000051825	0.664	rs11057686
QTS000001	ftp://ftp.ebi.ac.uk/pub/databases/spot/eQTL/sumstats/QTS000001/QTD000016/QTD000016.all.tsv.gz	ENSG00000089053	12	122358896	A	G	chr12_122358896_A_G	52	0.392857	0.479795	-0.0601625	0.0846774	SNP	102	168	0.75462	ENSG00000089053	ENSG00000089053	5.009	rs11057686
QTS000001	ftp://ftp.ebi.ac.uk/pub/databases/spot/eQTL/sumstats/QTS000001/QTD000016/QTD000016.all.tsv.gz	ENSG00000089094	12	122358896	A	G	chr12_122358896_A_G	52	0.392857	0.44384	0.0423563	0.0549976	SNP	102	168	0.75462	ENSG00000089094	ENSG00000089094	17.083	rs11057686
QTS000001	ftp://ftp.ebi.ac.uk/pub/databases/spot/eQTL/sumstats/QTS000001/QTD000016/QTD000016.all.tsv.gz	ENSG00000090975	12	122358896	A	G	chr12_122358896_A_G	52	0.392857	0.313666	0.100018	0.0985426	SNP	102	168	0.75462	ENSG00000090975	ENSG00000090975	0.459	rs11057686
QTS000001	ftp://ftp.ebi.ac.uk/pub/databases/spot/eQTL/sumstats/QTS000001/QTD000016/QTD000016.all.tsv.gz	ENSG00000110801	12	122358896	A	G	chr12_122358896_A_G	52	0.392857	0.42053	-0.117425	0.144908	SNP	102	168	0.75462	ENSG00000110801	ENSG00000110801	2.421	rs11057686
QTS000001	ftp://ftp.ebi.ac.uk/pub/databases/spot/eQTL/sumstats/QTS000001/QTD000016/QTD000016.all.tsv.gz	ENSG00000110987	12	122358896	A	G	chr12_122358896_A_G	52	0.392857	0.385568	-0.134139	0.153613	SNP	102	168	0.75462	ENSG00000110987	ENSG00000110987	0.578	rs11057686
QTS000001	ftp://ftp.ebi.ac.uk/pub/databases/spot/eQTL/sumstats/QTS000001/QTD000016/QTD000016.all.tsv.gz	ENSG00000111011	12	122358896	A	G	chr12_122358896_A_G	52	0.392857	0.0179475	-0.296713	0.122375	SNP	102	168	0.75462	ENSG00000111011	ENSG00000111011	26.624	rs11057686
QTS000001	ftp://ftp.ebi.ac.uk/pub/databases/spot/eQTL/sumstats/QTS000001/QTD000016/QTD000016.all.tsv.gz	ENSG00000111328	12	122358896	A	G	chr12_122358896_A_G	52	0.392857	0.793107	0.0214702	0.0815441	SNP	102	168	0.75462	ENSG00000111328	ENSG00000111328	13.302	rs11057686
QTS000001	ftp://ftp.ebi.ac.uk/pub/databases/spot/eQTL/sumstats/QTS000001/QTD000016/QTD000016.all.tsv.gz	ENSG00000130779	12	122358896	A	G	chr12_122358896_A_G	52	0.392857	0.226167	0.150215	0.123006	SNP	102	168	0.75462	ENSG00000130779	ENSG00000130779	15.534	rs11057686
QTS000001	ftp://ftp.ebi.ac.uk/pub/databases/spot/eQTL/sumstats/QTS000001/QTD000016/QTD000016.all.tsv.gz	ENSG00000130787	12	122358896	A	G	chr12_122358896_A_G	52	0.392857	0.593407	-0.0658514	0.122765	SNP	102	168	0.75462	ENSG00000130787	ENSG00000130787	30.906	rs11057686
QTS000001	ftp://ftp.ebi.ac.uk/pub/databases/spot/eQTL/sumstats/QTS000001/QTD000016/QTD000016.all.tsv.gz	ENSG00000130921	12	122358896	A	G	chr12_122358896_A_G	52	0.392857	0.282186	0.12368	0.114107	SNP	102	168	0.75462	ENSG00000130921	ENSG00000130921	1.442	rs11057686
QTS000001	ftp://ftp.ebi.ac.uk/pub/databases/spot/eQTL/sumstats/QTS000001/QTD000016/QTD000016.all.tsv.gz	ENSG00000139718	12	122358896	A	G	chr12_122358896_A_G	52	0.392857	0.156693	-0.166391	0.116205	SNP	102	168	0.75462	ENSG00000139718	ENSG00000139718	33.655	rs11057686
QTS000001	ftp://ftp.ebi.ac.uk/pub/databases/spot/eQTL/sumstats/QTS000001/QTD000016/QTD000016.all.tsv.gz	ENSG00000139719	12	122358896	A	G	chr12_122358896_A_G	52	0.392857	0.083745	0.200227	0.114107	SNP	102	168	0.75462	ENSG00000139719	ENSG00000139719	2.865	rs11057686
QTS000001	ftp://ftp.ebi.ac.uk/pub/databases/spot/eQTL/sumstats/QTS000001/QTD000016/QTD000016.all.tsv.gz	ENSG00000139722	12	122358896	A	G	chr12_122358896_A_G	52	0.392857	0.088676	-0.184915	0.107085	SNP	102	168	0.75462	ENSG00000139722	ENSG00000139722	15.626	rs11057686
QTS000001	ftp://ftp.ebi.ac.uk/pub/databases/spot/eQTL/sumstats/QTS000001/QTD000016/QTD000016.all.tsv.gz	ENSG00000139725	12	122358896	A	G	chr12_122358896_A_G	52	0.392857	0.594444	0.0635584	0.118825	SNP	102	168	0.75462	ENSG00000139725	ENSG00000139725	37.956	rs11057686
QTS000001	ftp://ftp.ebi.ac.uk/pub/databases/spot/eQTL/sumstats/QTS000001/QTD000016/QTD000016.all.tsv.gz	ENSG00000139726	12	122358896	A	G	chr12_122358896_A_G	52	0.392857	0.0239959	0.243425	0.105465	SNP	102	168	0.75462	ENSG00000139726	ENSG00000139726	21.543	rs11057686
QTS000001	ftp://ftp.ebi.ac.uk/pub/databases/spot/eQTL/sumstats/QTS000001/QTD000016/QTD000016.all.tsv.gz	ENSG00000158104	12	122358896	A	G	chr12_122358896_A_G	52	0.392857	0.786429	-0.0294174	0.10815	SNP	102	168	0.75462	ENSG00000158104	ENSG00000158104	1.355	rs11057686
QTS000001	ftp://ftp.ebi.ac.uk/pub/databases/spot/eQTL/sumstats/QTS000001/QTD000016/QTD000016.all.tsv.gz	ENSG00000170633	12	122358896	A	G	chr12_122358896_A_G	52	0.392857	0.0230066	-0.214349	0.0921837	SNP	102	168	0.75462	ENSG00000170633	ENSG00000170633	16.038	rs11057686
QTS000001	ftp://ftp.ebi.ac.uk/pub/databases/spot/eQTL/sumstats/QTS000001/QTD000016/QTD000016.all.tsv.gz	ENSG00000175727	12	122358896	A	G	chr12_122358896_A_G	52	0.392857	0.338646	0.0557531	0.0578633	SNP	102	168	0.75462	ENSG00000175727	ENSG00000175727	3.89	rs11057686
QTS000001	ftp://ftp.ebi.ac.uk/pub/databases/spot/eQTL/sumstats/QTS000001/QTD000016/QTD000016.all.tsv.gz	ENSG00000182782	12	122358896	A	G	chr12_122358896_A_G	52	0.392857	0.0396552	0.250864	0.119627	SNP	102	168	0.75462	ENSG00000182782	ENSG00000182782	67.495	rs11057686
QTS000001	ftp://ftp.ebi.ac.uk/pub/databases/spot/eQTL/sumstats/QTS000001/QTD000016/QTD000016.all.tsv.gz	ENSG00000184445	12	122358896	A	G	chr12_122358896_A_G	52	0.392857	0.894685	-0.0189536	0.14265	SNP	102	168	0.75462	ENSG00000184445	ENSG00000184445	1.402	rs11057686
QTS000001	ftp://ftp.ebi.ac.uk/pub/databases/spot/eQTL/sumstats/QTS000001/QTD000016/QTD000016.all.tsv.gz	ENSG00000188735	12	122358896	A	G	chr12_122358896_A_G	52	0.392857	0.887451	0.0117025	0.0823802	SNP	102	168	0.75462	ENSG00000188735	ENSG00000188735	0.732	rs11057686
QTS000001	ftp://ftp.ebi.ac.uk/pub/databases/spot/eQTL/sumstats/QTS000001/QTD000016/QTD000016.all.tsv.gz	ENSG00000196917	12	122358896	A	G	chr12_122358896_A_G	52	0.392857	0.111421	0.131579	0.0816001	SNP	102	168	0.75462	ENSG00000196917	ENSG00000196917	0.586	rs11057686
QTS000001	ftp://ftp.ebi.ac.uk/pub/databases/spot/eQTL/sumstats/QTS000001/QTD000016/QTD000016.all.tsv.gz	ENSG00000212694	12	122358896	A	G	chr12_122358896_A_G	52	0.392857	0.981688	0.00262172	0.113812	SNP	102	168	0.75462	ENSG00000212694	ENSG00000212694	1.933	rs11057686
QTS000001	ftp://ftp.ebi.ac.uk/pub/databases/spot/eQTL/sumstats/QTS000001/QTD000016/QTD000016.all.tsv.gz	ENSG00000255398	12	122358896	A	G	chr12_122358896_A_G	52	0.392857	0.148849	0.167001	0.11439	SNP	102	168	0.75462	ENSG00000255398	ENSG00000255398	101.095	rs11057686
QTS000001	ftp://ftp.ebi.ac.uk/pub/databases/spot/eQTL/sumstats/QTS000001/QTD000016/QTD000016.all.tsv.gz	ENSG00000256152	12	122358896	A	G	chr12_122358896_A_G	52	0.392857	0.527031	0.0818488	0.12874	SNP	102	168	0.75462	ENSG00000256152	ENSG00000256152	3.402	rs11057686
QTS000001	ftp://ftp.ebi.ac.uk/pub/databases/spot/eQTL/sumstats/QTS000001/QTD000016/QTD000016.all.tsv.gz	ENSG00000256742	12	122358896	A	G	chr12_122358896_A_G	52	0.392857	0.465038	0.0884778	0.120434	SNP	102	168	0.75462	ENSG00000256742	ENSG00000256742	0.682	rs11057686
QTS000001	ftp://ftp.ebi.ac.uk/pub/databases/spot/eQTL/sumstats/QTS000001/QTD000016/QTD000016.all.tsv.gz	ENSG00000274292	12	122358896	A	G	chr12_122358896_A_G	52	0.392857	0.442119	0.0748544	0.0968269	SNP	102	168	0.75462	ENSG00000274292	ENSG00000274292	0.833	rs11057686
QTS000001	ftp://ftp.ebi.ac.uk/pub/databases/spot/eQTL/sumstats/QTS000001/QTD000016/QTD000016.all.tsv.gz	ENSG00000276045	12	122358896	A	G	chr12_122358896_A_G	52	0.392857	0.415278	-0.0835325	0.101921	SNP	102	168	0.75462	ENSG00000276045	ENSG00000276045	243.128	rs11057686
QTS000001	ftp://ftp.ebi.ac.uk/pub/databases/spot/eQTL/sumstats/QTS000001/QTD000016/QTD000016.all.tsv.gz	ENSG00000033030	12	122360354	G	A	chr12_122360354_G_A	53	0.39881	0.156736	0.0974944	0.0680955	SNP	101	168	0.76074	ENSG00000033030	ENSG00000033030	7.115	rs7313121
QTS000001	ftp://ftp.ebi.ac.uk/pub/databases/spot/eQTL/sumstats/QTS000001/QTD000016/QTD000016.all.tsv.gz	ENSG00000051825	12	122360354	G	A	chr12_122360354_G_A	53	0.39881	0.769092	0.0325708	0.110514	SNP	101	168	0.76074	ENSG00000051825	ENSG00000051825	0.664	rs7313121
QTS000001	ftp://ftp.ebi.ac.uk/pub/databases/spot/eQTL/sumstats/QTS000001/QTD000016/QTD000016.all.tsv.gz	ENSG00000089053	12	122360354	G	A	chr12_122360354_G_A	53	0.39881	0.388959	-0.0742773	0.0856738	SNP	101	168	0.76074	ENSG00000089053	ENSG00000089053	5.009	rs7313121
QTS000001	ftp://ftp.ebi.ac.uk/pub/databases/spot/eQTL/sumstats/QTS000001/QTD000016/QTD000016.all.tsv.gz	ENSG00000089094	12	122360354	G	A	chr12_122360354_G_A	53	0.39881	0.47391	0.0401612	0.0557734	SNP	101	168	0.76074	ENSG00000089094	ENSG00000089094	17.083	rs7313121
QTS000001	ftp://ftp.ebi.ac.uk/pub/databases/spot/eQTL/sumstats/QTS000001/QTD000016/QTD000016.all.tsv.gz	ENSG00000090975	12	122360354	G	A	chr12_122360354_G_A	53	0.39881	0.394012	0.0858499	0.10009	SNP	101	168	0.76074	ENSG00000090975	ENSG00000090975	0.459	rs7313121
QTS000001	ftp://ftp.ebi.ac.uk/pub/databases/spot/eQTL/sumstats/QTS000001/QTD000016/QTD000016.all.tsv.gz	ENSG00000110801	12	122360354	G	A	chr12_122360354_G_A	53	0.39881	0.344684	-0.139498	0.146612	SNP	101	168	0.76074	ENSG00000110801	ENSG00000110801	2.421	rs7313121
QTS000001	ftp://ftp.ebi.ac.uk/pub/databases/spot/eQTL/sumstats/QTS000001/QTD000016/QTD000016.all.tsv.gz	ENSG00000110987	12	122360354	G	A	chr12_122360354_G_A	53	0.39881	0.504608	-0.104671	0.156047	SNP	101	168	0.76074	ENSG00000110987	ENSG00000110987	0.578	rs7313121
QTS000001	ftp://ftp.ebi.ac.uk/pub/databases/spot/eQTL/sumstats/QTS000001/QTD000016/QTD000016.all.tsv.gz	ENSG00000111011	12	122360354	G	A	chr12_122360354_G_A	53	0.39881	0.0188007	-0.298634	0.124108	SNP	101	168	0.76074	ENSG00000111011	ENSG00000111011	26.624	rs7313121
QTS000001	ftp://ftp.ebi.ac.uk/pub/databases/spot/eQTL/sumstats/QTS000001/QTD000016/QTD000016.all.tsv.gz	ENSG00000111328	12	122360354	G	A	chr12_122360354_G_A	53	0.39881	0.735755	0.0279964	0.0826229	SNP	101	168	0.76074	ENSG00000111328	ENSG00000111328	13.302	rs7313121
QTS000001	ftp://ftp.ebi.ac.uk/pub/databases/spot/eQTL/sumstats/QTS000001/QTD000016/QTD000016.all.tsv.gz	ENSG00000130779	12	122360354	G	A	chr12_122360354_G_A	53	0.39881	0.39234	0.107894	0.125344	SNP	101	168	0.76074	ENSG00000130779	ENSG00000130779	15.534	rs7313121
QTS000001	ftp://ftp.ebi.ac.uk/pub/databases/spot/eQTL/sumstats/QTS000001/QTD000016/QTD000016.all.tsv.gz	ENSG00000130787	12	122360354	G	A	chr12_122360354_G_A	53	0.39881	0.596241	-0.0662341	0.124434	SNP	101	168	0.76074	ENSG00000130787	ENSG00000130787	30.906	rs7313121
QTS000001	ftp://ftp.ebi.ac.uk/pub/databases/spot/eQTL/sumstats/QTS000001/QTD000016/QTD000016.all.tsv.gz	ENSG00000130921	12	122360354	G	A	chr12_122360354_G_A	53	0.39881	0.337492	0.111899	0.115855	SNP	101	168	0.76074	ENSG00000130921	ENSG00000130921	1.442	rs7313121
QTS000001	ftp://ftp.ebi.ac.uk/pub/databases/spot/eQTL/sumstats/QTS000001/QTD000016/QTD000016.all.tsv.gz	ENSG00000139718	12	122360354	G	A	chr12_122360354_G_A	53	0.39881	0.066962	-0.217076	0.116626	SNP	101	168	0.76074	ENSG00000139718	ENSG00000139718	33.655	rs7313121
QTS000001	ftp://ftp.ebi.ac.uk/pub/databases/spot/eQTL/sumstats/QTS000001/QTD000016/QTD000016.all.tsv.gz	ENSG00000139719	12	122360354	G	A	chr12_122360354_G_A	53	0.39881	0.0641618	0.216881	0.115287	SNP	101	168	0.76074	ENSG00000139719	ENSG00000139719	2.865	rs7313121
QTS000001	ftp://ftp.ebi.ac.uk/pub/databases/spot/eQTL/sumstats/QTS000001/QTD000016/QTD000016.all.tsv.gz	ENSG00000139722	12	122360354	G	A	chr12_122360354_G_A	53	0.39881	0.0822837	-0.191211	0.108441	SNP	101	168	0.76074	ENSG00000139722	ENSG00000139722	15.626	rs7313121
QTS000001	ftp://ftp.ebi.ac.uk/pub/databases/spot/eQTL/sumstats/QTS000001/QTD000016/QTD000016.all.tsv.gz	ENSG00000139725	12	122360354	G	A	chr12_122360354_G_A	53	0.39881	0.624076	0.0593087	0.120475	SNP	101	168	0.76074	ENSG00000139725	ENSG00000139725	37.956	rs7313121
QTS000001	ftp://ftp.ebi.ac.uk/pub/databases/spot/eQTL/sumstats/QTS000001/QTD000016/QTD000016.all.tsv.gz	ENSG00000139726	12	122360354	G	A	chr12_122360354_G_A	53	0.39881	0.0121114	0.273054	0.105963	SNP	101	168	0.76074	ENSG00000139726	ENSG00000139726	21.543	rs7313121
QTS000001	ftp://ftp.ebi.ac.uk/pub/databases/spot/eQTL/sumstats/QTS000001/QTD000016/QTD000016.all.tsv.gz	ENSG00000158104	12	122360354	G	A	chr12_122360354_G_A	53	0.39881	0.670087	-0.0468633	0.10953	SNP	101	168	0.76074	ENSG00000158104	ENSG00000158104	1.355	rs7313121
QTS000001	ftp://ftp.ebi.ac.uk/pub/databases/spot/eQTL/sumstats/QTS000001/QTD000016/QTD000016.all.tsv.gz	ENSG00000170633	12	122360354	G	A	chr12_122360354_G_A	53	0.39881	0.0148743	-0.232108	0.0929149	SNP	101	168	0.76074	ENSG00000170633	ENSG00000170633	16.038	rs7313121
QTS000001	ftp://ftp.ebi.ac.uk/pub/databases/spot/eQTL/sumstats/QTS000001/QTD000016/QTD000016.all.tsv.gz	ENSG00000175727	12	122360354	G	A	chr12_122360354_G_A	53	0.39881	0.372088	0.0527361	0.058699	SNP	101	168	0.76074	ENSG00000175727	ENSG00000175727	3.89	rs7313121
QTS000001	ftp://ftp.ebi.ac.uk/pub/databases/spot/eQTL/sumstats/QTS000001/QTD000016/QTD000016.all.tsv.gz	ENSG00000182782	12	122360354	G	A	chr12_122360354_G_A	53	0.39881	0.0393905	0.254598	0.121239	SNP	101	168	0.76074	ENSG00000182782	ENSG00000182782	67.495	rs7313121
QTS000001	ftp://ftp.ebi.ac.uk/pub/databases/spot/eQTL/sumstats/QTS000001/QTD000016/QTD000016.all.tsv.gz	ENSG00000184445	12	122360354	G	A	chr12_122360354_G_A	53	0.39881	0.995407	0.000835406	0.144603	SNP	101	168	0.76074	ENSG00000184445	ENSG00000184445	1.402	rs7313121
QTS000001	ftp://ftp.ebi.ac.uk/pub/databases/spot/eQTL/sumstats/QTS000001/QTD000016/QTD000016.all.tsv.gz	ENSG00000188735	12	122360354	G	A	chr12_122360354_G_A	53	0.39881	0.973958	0.00273602	0.0835091	SNP	101	168	0.76074	ENSG00000188735	ENSG00000188735	0.732	rs7313121
QTS000001	ftp://ftp.ebi.ac.uk/pub/databases/spot/eQTL/sumstats/QTS000001/QTD000016/QTD000016.all.tsv.gz	ENSG00000196917	12	122360354	G	A	chr12_122360354_G_A	53	0.39881	0.182432	0.112011	0.0831646	SNP	101	168	0.76074	ENSG00000196917	ENSG00000196917	0.586	rs7313121
QTS000001	ftp://ftp.ebi.ac.uk/pub/databases/spot/eQTL/sumstats/QTS000001/QTD000016/QTD000016.all.tsv.gz	ENSG00000212694	12	122360354	G	A	chr12_122360354_G_A	53	0.39881	0.908358	0.0133262	0.115345	SNP	101	168	0.76074	ENSG00000212694	ENSG00000212694	1.933	rs7313121
QTS000001	ftp://ftp.ebi.ac.uk/pub/databases/spot/eQTL/sumstats/QTS000001/QTD000016/QTD000016.all.tsv.gz	ENSG00000255398	12	122360354	G	A	chr12_122360354_G_A	53	0.39881	0.135078	0.175123	0.115816	SNP	101	168	0.76074	ENSG00000255398	ENSG00000255398	101.095	rs7313121
QTS000001	ftp://ftp.ebi.ac.uk/pub/databases/spot/eQTL/sumstats/QTS000001/QTD000016/QTD000016.all.tsv.gz	ENSG00000256152	12	122360354	G	A	chr12_122360354_G_A	53	0.39881	0.591998	0.0703185	0.130594	SNP	101	168	0.76074	ENSG00000256152	ENSG00000256152	3.402	rs7313121
QTS000001	ftp://ftp.ebi.ac.uk/pub/databases/spot/eQTL/sumstats/QTS000001/QTD000016/QTD000016.all.tsv.gz	ENSG00000256742	12	122360354	G	A	chr12_122360354_G_A	53	0.39881	0.558901	0.0717942	0.122239	SNP	101	168	0.76074	ENSG00000256742	ENSG00000256742	0.682	rs7313121
QTS000001	ftp://ftp.ebi.ac.uk/pub/databases/spot/eQTL/sumstats/QTS000001/QTD000016/QTD000016.all.tsv.gz	ENSG00000274292	12	122360354	G	A	chr12_122360354_G_A	53	0.39881	0.473503	0.0707735	0.0981953	SNP	101	168	0.76074	ENSG00000274292	ENSG00000274292	0.833	rs7313121
QTS000001	ftp://ftp.ebi.ac.uk/pub/databases/spot/eQTL/sumstats/QTS000001/QTD000016/QTD000016.all.tsv.gz	ENSG00000276045	12	122360354	G	A	chr12_122360354_G_A	53	0.39881	0.346781	-0.0977034	0.103137	SNP	101	168	0.76074	ENSG00000276045	ENSG00000276045	243.128	rs7313121
QTS000001	ftp://ftp.ebi.ac.uk/pub/databases/spot/eQTL/sumstats/QTS000001/QTD000016/QTD000016.all.tsv.gz	ENSG00000033030	12	122360410	CA	C	chr12_122360410_CA_C	42	0.291667	0.0875402	0.132352	0.0763662	INDEL	119	168	0.65261	ENSG00000033030	ENSG00000033030	7.115	rs1374839389
QTS000001	ftp://ftp.ebi.ac.uk/pub/databases/spot/eQTL/sumstats/QTS000001/QTD000016/QTD000016.all.tsv.gz	ENSG00000033030	12	122360410	CA	C	chr12_122360410_CA_C	42	0.291667	0.0875402	0.132352	0.0763662	INDEL	119	168	0.65261	ENSG00000033030	ENSG00000033030	7.115	rs756860916
QTS000001	ftp://ftp.ebi.ac.uk/pub/databases/spot/eQTL/sumstats/QTS000001/QTD000016/QTD000016.all.tsv.gz	ENSG00000033030	12	122360410	CA	C	chr12_122360410_CA_C	42	0.291667	0.0875402	0.132352	0.0763662	INDEL	119	168	0.65261	ENSG00000033030	ENSG00000033030	7.115	rs34294939
QTS000001	ftp://ftp.ebi.ac.uk/pub/databases/spot/eQTL/sumstats/QTS000001/QTD000016/QTD000016.all.tsv.gz	ENSG00000051825	12	122360410	CA	C	chr12_122360410_CA_C	42	0.291667	0.615387	0.0628914	0.124615	INDEL	119	168	0.65261	ENSG00000051825	ENSG00000051825	0.664	rs1374839389
QTS000001	ftp://ftp.ebi.ac.uk/pub/databases/spot/eQTL/sumstats/QTS000001/QTD000016/QTD000016.all.tsv.gz	ENSG00000051825	12	122360410	CA	C	chr12_122360410_CA_C	42	0.291667	0.615387	0.0628914	0.124615	INDEL	119	168	0.65261	ENSG00000051825	ENSG00000051825	0.664	rs756860916
QTS000001	ftp://ftp.ebi.ac.uk/pub/databases/spot/eQTL/sumstats/QTS000001/QTD000016/QTD000016.all.tsv.gz	ENSG00000051825	12	122360410	CA	C	chr12_122360410_CA_C	42	0.291667	0.615387	0.0628914	0.124615	INDEL	119	168	0.65261	ENSG00000051825	ENSG00000051825	0.664	rs34294939
QTS000001	ftp://ftp.ebi.ac.uk/pub/databases/spot/eQTL/sumstats/QTS000001/QTD000016/QTD000016.all.tsv.gz	ENSG00000089053	12	122360410	CA	C	chr12_122360410_CA_C	42	0.291667	0.490023	-0.067254	0.0969101	INDEL	119	168	0.65261	ENSG00000089053	ENSG00000089053	5.009	rs1374839389
QTS000001	ftp://ftp.ebi.ac.uk/pub/databases/spot/eQTL/sumstats/QTS000001/QTD000016/QTD000016.all.tsv.gz	ENSG00000089053	12	122360410	CA	C	chr12_122360410_CA_C	42	0.291667	0.490023	-0.067254	0.0969101	INDEL	119	168	0.65261	ENSG00000089053	ENSG00000089053	5.009	rs756860916
QTS000001	ftp://ftp.ebi.ac.uk/pub/databases/spot/eQTL/sumstats/QTS000001/QTD000016/QTD000016.all.tsv.gz	ENSG00000089053	12	122360410	CA	C	chr12_122360410_CA_C	42	0.291667	0.490023	-0.067254	0.0969101	INDEL	119	168	0.65261	ENSG00000089053	ENSG00000089053	5.009	rs34294939
QTS000001	ftp://ftp.ebi.ac.uk/pub/databases/spot/eQTL/sumstats/QTS000001/QTD000016/QTD000016.all.tsv.gz	ENSG00000089094	12	122360410	CA	C	chr12_122360410_CA_C	42	0.291667	0.995737	-0.000338926	0.0632021	INDEL	119	168	0.65261	ENSG00000089094	ENSG00000089094	17.083	rs1374839389
QTS000001	ftp://ftp.ebi.ac.uk/pub/databases/spot/eQTL/sumstats/QTS000001/QTD000016/QTD000016.all.tsv.gz	ENSG00000089094	12	122360410	CA	C	chr12_122360410_CA_C	42	0.291667	0.995737	-0.000338926	0.0632021	INDEL	119	168	0.65261	ENSG00000089094	ENSG00000089094	17.083	rs756860916
QTS000001	ftp://ftp.ebi.ac.uk/pub/databases/spot/eQTL/sumstats/QTS000001/QTD000016/QTD000016.all.tsv.gz	ENSG00000089094	12	122360410	CA	C	chr12_122360410_CA_C	42	0.291667	0.995737	-0.000338926	0.0632021	INDEL	119	168	0.65261	ENSG00000089094	ENSG00000089094	17.083	rs34294939
QTS000001	ftp://ftp.ebi.ac.uk/pub/databases/spot/eQTL/sumstats/QTS000001/QTD000016/QTD000016.all.tsv.gz	ENSG00000090975	12	122360410	CA	C	chr12_122360410_CA_C	42	0.291667	0.528296	0.0717917	0.113269	INDEL	119	168	0.65261	ENSG00000090975	ENSG00000090975	0.459	rs1374839389
QTS000001	ftp://ftp.ebi.ac.uk/pub/databases/spot/eQTL/sumstats/QTS000001/QTD000016/QTD000016.all.tsv.gz	ENSG00000090975	12	122360410	CA	C	chr12_122360410_CA_C	42	0.291667	0.528296	0.0717917	0.113269	INDEL	119	168	0.65261	ENSG00000090975	ENSG00000090975	0.459	rs756860916
QTS000001	ftp://ftp.ebi.ac.uk/pub/databases/spot/eQTL/sumstats/QTS000001/QTD000016/QTD000016.all.tsv.gz	ENSG00000090975	12	122360410	CA	C	chr12_122360410_CA_C	42	0.291667	0.528296	0.0717917	0.113269	INDEL	119	168	0.65261	ENSG00000090975	ENSG00000090975	0.459	rs34294939
QTS000001	ftp://ftp.ebi.ac.uk/pub/databases/spot/eQTL/sumstats/QTS000001/QTD000016/QTD000016.all.tsv.gz	ENSG00000110801	12	122360410	CA	C	chr12_122360410_CA_C	42	0.291667	0.720699	-0.0597525	0.166446	INDEL	119	168	0.65261	ENSG00000110801	ENSG00000110801	2.421	rs1374839389
QTS000001	ftp://ftp.ebi.ac.uk/pub/databases/spot/eQTL/sumstats/QTS000001/QTD000016/QTD000016.all.tsv.gz	ENSG00000110801	12	122360410	CA	C	chr12_122360410_CA_C	42	0.291667	0.720699	-0.0597525	0.166446	INDEL	119	168	0.65261	ENSG00000110801	ENSG00000110801	2.421	rs756860916
QTS000001	ftp://ftp.ebi.ac.uk/pub/databases/spot/eQTL/sumstats/QTS000001/QTD000016/QTD000016.all.tsv.gz	ENSG00000110801	12	122360410	CA	C	chr12_122360410_CA_C	42	0.291667	0.720699	-0.0597525	0.166446	INDEL	119	168	0.65261	ENSG00000110801	ENSG00000110801	2.421	rs34294939
QTS000001	ftp://ftp.ebi.ac.uk/pub/databases/spot/eQTL/sumstats/QTS000001/QTD000016/QTD000016.all.tsv.gz	ENSG00000110987	12	122360410	CA	C	chr12_122360410_CA_C	42	0.291667	0.209694	-0.22124	0.174725	INDEL	119	168	0.65261	ENSG00000110987	ENSG00000110987	0.578	rs1374839389
QTS000001	ftp://ftp.ebi.ac.uk/pub/databases/spot/eQTL/sumstats/QTS000001/QTD000016/QTD000016.all.tsv.gz	ENSG00000110987	12	122360410	CA	C	chr12_122360410_CA_C	42	0.291667	0.209694	-0.22124	0.174725	INDEL	119	168	0.65261	ENSG00000110987	ENSG00000110987	0.578	rs756860916
QTS000001	ftp://ftp.ebi.ac.uk/pub/databases/spot/eQTL/sumstats/QTS000001/QTD000016/QTD000016.all.tsv.gz	ENSG00000110987	12	122360410	CA	C	chr12_122360410_CA_C	42	0.291667	0.209694	-0.22124	0.174725	INDEL	119	168	0.65261	ENSG00000110987	ENSG00000110987	0.578	rs34294939
QTS000001	ftp://ftp.ebi.ac.uk/pub/databases/spot/eQTL/sumstats/QTS000001/QTD000016/QTD000016.all.tsv.gz	ENSG00000111011	12	122360410	CA	C	chr12_122360410_CA_C	42	0.291667	0.211927	-0.181717	0.144224	INDEL	119	168	0.65261	ENSG00000111011	ENSG00000111011	26.624	rs1374839389
QTS000001	ftp://ftp.ebi.ac.uk/pub/databases/spot/eQTL/sumstats/QTS000001/QTD000016/QTD000016.all.tsv.gz	ENSG00000111011	12	122360410	CA	C	chr12_122360410_CA_C	42	0.291667	0.211927	-0.181717	0.144224	INDEL	119	168	0.65261	ENSG00000111011	ENSG00000111011	26.624	rs756860916
QTS000001	ftp://ftp.ebi.ac.uk/pub/databases/spot/eQTL/sumstats/QTS000001/QTD000016/QTD000016.all.tsv.gz	ENSG00000111011	12	122360410	CA	C	chr12_122360410_CA_C	42	0.291667	0.211927	-0.181717	0.144224	INDEL	119	168	0.65261	ENSG00000111011	ENSG00000111011	26.624	rs34294939
QTS000001	ftp://ftp.ebi.ac.uk/pub/databases/spot/eQTL/sumstats/QTS000001/QTD000016/QTD000016.all.tsv.gz	ENSG00000111328	12	122360410	CA	C	chr12_122360410_CA_C	42	0.291667	0.699985	0.0360847	0.0932544	INDEL	119	168	0.65261	ENSG00000111328	ENSG00000111328	13.302	rs1374839389
QTS000001	ftp://ftp.ebi.ac.uk/pub/databases/spot/eQTL/sumstats/QTS000001/QTD000016/QTD000016.all.tsv.gz	ENSG00000111328	12	122360410	CA	C	chr12_122360410_CA_C	42	0.291667	0.699985	0.0360847	0.0932544	INDEL	119	168	0.65261	ENSG00000111328	ENSG00000111328	13.302	rs756860916
QTS000001	ftp://ftp.ebi.ac.uk/pub/databases/spot/eQTL/sumstats/QTS000001/QTD000016/QTD000016.all.tsv.gz	ENSG00000111328	12	122360410	CA	C	chr12_122360410_CA_C	42	0.291667	0.699985	0.0360847	0.0932544	INDEL	119	168	0.65261	ENSG00000111328	ENSG00000111328	13.302	rs34294939
QTS000001	ftp://ftp.ebi.ac.uk/pub/databases/spot/eQTL/sumstats/QTS000001/QTD000016/QTD000016.all.tsv.gz	ENSG00000130779	12	122360410	CA	C	chr12_122360410_CA_C	42	0.291667	0.664834	0.0618178	0.142071	INDEL	119	168	0.65261	ENSG00000130779	ENSG00000130779	15.534	rs1374839389
QTS000001	ftp://ftp.ebi.ac.uk/pub/databases/spot/eQTL/sumstats/QTS000001/QTD000016/QTD000016.all.tsv.gz	ENSG00000130779	12	122360410	CA	C	chr12_122360410_CA_C	42	0.291667	0.664834	0.0618178	0.142071	INDEL	119	168	0.65261	ENSG00000130779	ENSG00000130779	15.534	rs756860916
QTS000001	ftp://ftp.ebi.ac.uk/pub/databases/spot/eQTL/sumstats/QTS000001/QTD000016/QTD000016.all.tsv.gz	ENSG00000130779	12	122360410	CA	C	chr12_122360410_CA_C	42	0.291667	0.664834	0.0618178	0.142071	INDEL	119	168	0.65261	ENSG00000130779	ENSG00000130779	15.534	rs34294939
QTS000001	ftp://ftp.ebi.ac.uk/pub/databases/spot/eQTL/sumstats/QTS000001/QTD000016/QTD000016.all.tsv.gz	ENSG00000130787	12	122360410	CA	C	chr12_122360410_CA_C	42	0.291667	0.873147	-0.0225551	0.140743	INDEL	119	168	0.65261	ENSG00000130787	ENSG00000130787	30.906	rs1374839389
QTS000001	ftp://ftp.ebi.ac.uk/pub/databases/spot/eQTL/sumstats/QTS000001/QTD000016/QTD000016.all.tsv.gz	ENSG00000130787	12	122360410	CA	C	chr12_122360410_CA_C	42	0.291667	0.873147	-0.0225551	0.140743	INDEL	119	168	0.65261	ENSG00000130787	ENSG00000130787	30.906	rs756860916
QTS000001	ftp://ftp.ebi.ac.uk/pub/databases/spot/eQTL/sumstats/QTS000001/QTD000016/QTD000016.all.tsv.gz	ENSG00000130787	12	122360410	CA	C	chr12_122360410_CA_C	42	0.291667	0.873147	-0.0225551	0.140743	INDEL	119	168	0.65261	ENSG00000130787	ENSG00000130787	30.906	rs34294939
QTS000001	ftp://ftp.ebi.ac.uk/pub/databases/spot/eQTL/sumstats/QTS000001/QTD000016/QTD000016.all.tsv.gz	ENSG00000130921	12	122360410	CA	C	chr12_122360410_CA_C	42	0.291667	0.22652	0.158974	0.130279	INDEL	119	168	0.65261	ENSG00000130921	ENSG00000130921	1.442	rs1374839389
QTS000001	ftp://ftp.ebi.ac.uk/pub/databases/spot/eQTL/sumstats/QTS000001/QTD000016/QTD000016.all.tsv.gz	ENSG00000130921	12	122360410	CA	C	chr12_122360410_CA_C	42	0.291667	0.22652	0.158974	0.130279	INDEL	119	168	0.65261	ENSG00000130921	ENSG00000130921	1.442	rs756860916
QTS000001	ftp://ftp.ebi.ac.uk/pub/databases/spot/eQTL/sumstats/QTS000001/QTD000016/QTD000016.all.tsv.gz	ENSG00000130921	12	122360410	CA	C	chr12_122360410_CA_C	42	0.291667	0.22652	0.158974	0.130279	INDEL	119	168	0.65261	ENSG00000130921	ENSG00000130921	1.442	rs34294939
QTS000001	ftp://ftp.ebi.ac.uk/pub/databases/spot/eQTL/sumstats/QTS000001/QTD000016/QTD000016.all.tsv.gz	ENSG00000139718	12	122360410	CA	C	chr12_122360410_CA_C	42	0.291667	0.00312716	-0.387728	0.1266	INDEL	119	168	0.65261	ENSG00000139718	ENSG00000139718	33.655	rs1374839389
QTS000001	ftp://ftp.ebi.ac.uk/pub/databases/spot/eQTL/sumstats/QTS000001/QTD000016/QTD000016.all.tsv.gz	ENSG00000139718	12	122360410	CA	C	chr12_122360410_CA_C	42	0.291667	0.00312716	-0.387728	0.1266	INDEL	119	168	0.65261	ENSG00000139718	ENSG00000139718	33.655	rs756860916
QTS000001	ftp://ftp.ebi.ac.uk/pub/databases/spot/eQTL/sumstats/QTS000001/QTD000016/QTD000016.all.tsv.gz	ENSG00000139718	12	122360410	CA	C	chr12_122360410_CA_C	42	0.291667	0.00312716	-0.387728	0.1266	INDEL	119	168	0.65261	ENSG00000139718	ENSG00000139718	33.655	rs34294939
QTS000001	ftp://ftp.ebi.ac.uk/pub/databases/spot/eQTL/sumstats/QTS000001/QTD000016/QTD000016.all.tsv.gz	ENSG00000139719	12	122360410	CA	C	chr12_122360410_CA_C	42	0.291667	0.21323	0.165774	0.13195	INDEL	119	168	0.65261	ENSG00000139719	ENSG00000139719	2.865	rs1374839389
QTS000001	ftp://ftp.ebi.ac.uk/pub/databases/spot/eQTL/sumstats/QTS000001/QTD000016/QTD000016.all.tsv.gz	ENSG00000139719	12	122360410	CA	C	chr12_122360410_CA_C	42	0.291667	0.21323	0.165774	0.13195	INDEL	119	168	0.65261	ENSG00000139719	ENSG00000139719	2.865	rs756860916
QTS000001	ftp://ftp.ebi.ac.uk/pub/databases/spot/eQTL/sumstats/QTS000001/QTD000016/QTD000016.all.tsv.gz	ENSG00000139719	12	122360410	CA	C	chr12_122360410_CA_C	42	0.291667	0.21323	0.165774	0.13195	INDEL	119	168	0.65261	ENSG00000139719	ENSG00000139719	2.865	rs34294939
QTS000001	ftp://ftp.ebi.ac.uk/pub/databases/spot/eQTL/sumstats/QTS000001/QTD000016/QTD000016.all.tsv.gz	ENSG00000139722	12	122360410	CA	C	chr12_122360410_CA_C	42	0.291667	0.306082	-0.128067	0.124201	INDEL	119	168	0.65261	ENSG00000139722	ENSG00000139722	15.626	rs1374839389
QTS000001	ftp://ftp.ebi.ac.uk/pub/databases/spot/eQTL/sumstats/QTS000001/QTD000016/QTD000016.all.tsv.gz	ENSG00000139722	12	122360410	CA	C	chr12_122360410_CA_C	42	0.291667	0.306082	-0.128067	0.124201	INDEL	119	168	0.65261	ENSG00000139722	ENSG00000139722	15.626	rs756860916
QTS000001	ftp://ftp.ebi.ac.uk/pub/databases/spot/eQTL/sumstats/QTS000001/QTD000016/QTD000016.all.tsv.gz	ENSG00000139722	12	122360410	CA	C	chr12_122360410_CA_C	42	0.291667	0.306082	-0.128067	0.124201	INDEL	119	168	0.65261	ENSG00000139722	ENSG00000139722	15.626	rs34294939
QTS000001	ftp://ftp.ebi.ac.uk/pub/databases/spot/eQTL/sumstats/QTS000001/QTD000016/QTD000016.all.tsv.gz	ENSG00000139725	12	122360410	CA	C	chr12_122360410_CA_C	42	0.291667	0.622985	-0.0671674	0.136009	INDEL	119	168	0.65261	ENSG00000139725	ENSG00000139725	37.956	rs1374839389
QTS000001	ftp://ftp.ebi.ac.uk/pub/databases/spot/eQTL/sumstats/QTS000001/QTD000016/QTD000016.all.tsv.gz	ENSG00000139725	12	122360410	CA	C	chr12_122360410_CA_C	42	0.291667	0.622985	-0.0671674	0.136009	INDEL	119	168	0.65261	ENSG00000139725	ENSG00000139725	37.956	rs756860916
QTS000001	ftp://ftp.ebi.ac.uk/pub/databases/spot/eQTL/sumstats/QTS000001/QTD000016/QTD000016.all.tsv.gz	ENSG00000139725	12	122360410	CA	C	chr12_122360410_CA_C	42	0.291667	0.622985	-0.0671674	0.136009	INDEL	119	168	0.65261	ENSG00000139725	ENSG00000139725	37.956	rs34294939
QTS000001	ftp://ftp.ebi.ac.uk/pub/databases/spot/eQTL/sumstats/QTS000001/QTD000016/QTD000016.all.tsv.gz	ENSG00000139726	12	122360410	CA	C	chr12_122360410_CA_C	42	0.291667	0.0081658	0.32419	0.119017	INDEL	119	168	0.65261	ENSG00000139726	ENSG00000139726	21.543	rs1374839389
QTS000001	ftp://ftp.ebi.ac.uk/pub/databases/spot/eQTL/sumstats/QTS000001/QTD000016/QTD000016.all.tsv.gz	ENSG00000139726	12	122360410	CA	C	chr12_122360410_CA_C	42	0.291667	0.0081658	0.32419	0.119017	INDEL	119	168	0.65261	ENSG00000139726	ENSG00000139726	21.543	rs756860916
QTS000001	ftp://ftp.ebi.ac.uk/pub/databases/spot/eQTL/sumstats/QTS000001/QTD000016/QTD000016.all.tsv.gz	ENSG00000139726	12	122360410	CA	C	chr12_122360410_CA_C	42	0.291667	0.0081658	0.32419	0.119017	INDEL	119	168	0.65261	ENSG00000139726	ENSG00000139726	21.543	rs34294939
QTS000001	ftp://ftp.ebi.ac.uk/pub/databases/spot/eQTL/sumstats/QTS000001/QTD000016/QTD000016.all.tsv.gz	ENSG00000158104	12	122360410	CA	C	chr12_122360410_CA_C	42	0.291667	0.829957	0.026683	0.123777	INDEL	119	168	0.65261	ENSG00000158104	ENSG00000158104	1.355	rs1374839389
QTS000001	ftp://ftp.ebi.ac.uk/pub/databases/spot/eQTL/sumstats/QTS000001/QTD000016/QTD000016.all.tsv.gz	ENSG00000158104	12	122360410	CA	C	chr12_122360410_CA_C	42	0.291667	0.829957	0.026683	0.123777	INDEL	119	168	0.65261	ENSG00000158104	ENSG00000158104	1.355	rs756860916
QTS000001	ftp://ftp.ebi.ac.uk/pub/databases/spot/eQTL/sumstats/QTS000001/QTD000016/QTD000016.all.tsv.gz	ENSG00000158104	12	122360410	CA	C	chr12_122360410_CA_C	42	0.291667	0.829957	0.026683	0.123777	INDEL	119	168	0.65261	ENSG00000158104	ENSG00000158104	1.355	rs34294939
QTS000001	ftp://ftp.ebi.ac.uk/pub/databases/spot/eQTL/sumstats/QTS000001/QTD000016/QTD000016.all.tsv.gz	ENSG00000170633	12	122360410	CA	C	chr12_122360410_CA_C	42	0.291667	0.120538	-0.169185	0.107628	INDEL	119	168	0.65261	ENSG00000170633	ENSG00000170633	16.038	rs1374839389
QTS000001	ftp://ftp.ebi.ac.uk/pub/databases/spot/eQTL/sumstats/QTS000001/QTD000016/QTD000016.all.tsv.gz	ENSG00000170633	12	122360410	CA	C	chr12_122360410_CA_C	42	0.291667	0.120538	-0.169185	0.107628	INDEL	119	168	0.65261	ENSG00000170633	ENSG00000170633	16.038	rs756860916
QTS000001	ftp://ftp.ebi.ac.uk/pub/databases/spot/eQTL/sumstats/QTS000001/QTD000016/QTD000016.all.tsv.gz	ENSG00000170633	12	122360410	CA	C	chr12_122360410_CA_C	42	0.291667	0.120538	-0.169185	0.107628	INDEL	119	168	0.65261	ENSG00000170633	ENSG00000170633	16.038	rs34294939
QTS000001	ftp://ftp.ebi.ac.uk/pub/databases/spot/eQTL/sumstats/QTS000001/QTD000016/QTD000016.all.tsv.gz	ENSG00000175727	12	122360410	CA	C	chr12_122360410_CA_C	42	0.291667	0.422208	0.0535654	0.0663427	INDEL	119	168	0.65261	ENSG00000175727	ENSG00000175727	3.89	rs1374839389
QTS000001	ftp://ftp.ebi.ac.uk/pub/databases/spot/eQTL/sumstats/QTS000001/QTD000016/QTD000016.all.tsv.gz	ENSG00000175727	12	122360410	CA	C	chr12_122360410_CA_C	42	0.291667	0.422208	0.0535654	0.0663427	INDEL	119	168	0.65261	ENSG00000175727	ENSG00000175727	3.89	rs756860916
QTS000001	ftp://ftp.ebi.ac.uk/pub/databases/spot/eQTL/sumstats/QTS000001/QTD000016/QTD000016.all.tsv.gz	ENSG00000175727	12	122360410	CA	C	chr12_122360410_CA_C	42	0.291667	0.422208	0.0535654	0.0663427	INDEL	119	168	0.65261	ENSG00000175727	ENSG00000175727	3.89	rs34294939
QTS000001	ftp://ftp.ebi.ac.uk/pub/databases/spot/eQTL/sumstats/QTS000001/QTD000016/QTD000016.all.tsv.gz	ENSG00000182782	12	122360410	CA	C	chr12_122360410_CA_C	42	0.291667	0.0593126	0.263779	0.137563	INDEL	119	168	0.65261	ENSG00000182782	ENSG00000182782	67.495	rs1374839389
QTS000001	ftp://ftp.ebi.ac.uk/pub/databases/spot/eQTL/sumstats/QTS000001/QTD000016/QTD000016.all.tsv.gz	ENSG00000182782	12	122360410	CA	C	chr12_122360410_CA_C	42	0.291667	0.0593126	0.263779	0.137563	INDEL	119	168	0.65261	ENSG00000182782	ENSG00000182782	67.495	rs756860916
QTS000001	ftp://ftp.ebi.ac.uk/pub/databases/spot/eQTL/sumstats/QTS000001/QTD000016/QTD000016.all.tsv.gz	ENSG00000182782	12	122360410	CA	C	chr12_122360410_CA_C	42	0.291667	0.0593126	0.263779	0.137563	INDEL	119	168	0.65261	ENSG00000182782	ENSG00000182782	67.495	rs34294939
QTS000001	ftp://ftp.ebi.ac.uk/pub/databases/spot/eQTL/sumstats/QTS000001/QTD000016/QTD000016.all.tsv.gz	ENSG00000184445	12	122360410	CA	C	chr12_122360410_CA_C	42	0.291667	0.358018	0.150133	0.162248	INDEL	119	168	0.65261	ENSG00000184445	ENSG00000184445	1.402	rs1374839389
QTS000001	ftp://ftp.ebi.ac.uk/pub/databases/spot/eQTL/sumstats/QTS000001/QTD000016/QTD000016.all.tsv.gz	ENSG00000184445	12	122360410	CA	C	chr12_122360410_CA_C	42	0.291667	0.358018	0.150133	0.162248	INDEL	119	168	0.65261	ENSG00000184445	ENSG00000184445	1.402	rs756860916
QTS000001	ftp://ftp.ebi.ac.uk/pub/databases/spot/eQTL/sumstats/QTS000001/QTD000016/QTD000016.all.tsv.gz	ENSG00000184445	12	122360410	CA	C	chr12_122360410_CA_C	42	0.291667	0.358018	0.150133	0.162248	INDEL	119	168	0.65261	ENSG00000184445	ENSG00000184445	1.402	rs34294939
QTS000001	ftp://ftp.ebi.ac.uk/pub/databases/spot/eQTL/sumstats/QTS000001/QTD000016/QTD000016.all.tsv.gz	ENSG00000188735	12	122360410	CA	C	chr12_122360410_CA_C	42	0.291667	0.975628	0.00289068	0.0942785	INDEL	119	168	0.65261	ENSG00000188735	ENSG00000188735	0.732	rs1374839389
QTS000001	ftp://ftp.ebi.ac.uk/pub/databases/spot/eQTL/sumstats/QTS000001/QTD000016/QTD000016.all.tsv.gz	ENSG00000188735	12	122360410	CA	C	chr12_122360410_CA_C	42	0.291667	0.975628	0.00289068	0.0942785	INDEL	119	168	0.65261	ENSG00000188735	ENSG00000188735	0.732	rs756860916
QTS000001	ftp://ftp.ebi.ac.uk/pub/databases/spot/eQTL/sumstats/QTS000001/QTD000016/QTD000016.all.tsv.gz	ENSG00000188735	12	122360410	CA	C	chr12_122360410_CA_C	42	0.291667	0.975628	0.00289068	0.0942785	INDEL	119	168	0.65261	ENSG00000188735	ENSG00000188735	0.732	rs34294939
QTS000001	ftp://ftp.ebi.ac.uk/pub/databases/spot/eQTL/sumstats/QTS000001/QTD000016/QTD000016.all.tsv.gz	ENSG00000196917	12	122360410	CA	C	chr12_122360410_CA_C	42	0.291667	0.725416	0.0335136	0.0950301	INDEL	119	168	0.65261	ENSG00000196917	ENSG00000196917	0.586	rs1374839389
QTS000001	ftp://ftp.ebi.ac.uk/pub/databases/spot/eQTL/sumstats/QTS000001/QTD000016/QTD000016.all.tsv.gz	ENSG00000196917	12	122360410	CA	C	chr12_122360410_CA_C	42	0.291667	0.725416	0.0335136	0.0950301	INDEL	119	168	0.65261	ENSG00000196917	ENSG00000196917	0.586	rs756860916
QTS000001	ftp://ftp.ebi.ac.uk/pub/databases/spot/eQTL/sumstats/QTS000001/QTD000016/QTD000016.all.tsv.gz	ENSG00000196917	12	122360410	CA	C	chr12_122360410_CA_C	42	0.291667	0.725416	0.0335136	0.0950301	INDEL	119	168	0.65261	ENSG00000196917	ENSG00000196917	0.586	rs34294939
QTS000001	ftp://ftp.ebi.ac.uk/pub/databases/spot/eQTL/sumstats/QTS000001/QTD000016/QTD000016.all.tsv.gz	ENSG00000212694	12	122360410	CA	C	chr12_122360410_CA_C	42	0.291667	0.576935	0.0728333	0.129937	INDEL	119	168	0.65261	ENSG00000212694	ENSG00000212694	1.933	rs1374839389
QTS000001	ftp://ftp.ebi.ac.uk/pub/databases/spot/eQTL/sumstats/QTS000001/QTD000016/QTD000016.all.tsv.gz	ENSG00000212694	12	122360410	CA	C	chr12_122360410_CA_C	42	0.291667	0.576935	0.0728333	0.129937	INDEL	119	168	0.65261	ENSG00000212694	ENSG00000212694	1.933	rs756860916
QTS000001	ftp://ftp.ebi.ac.uk/pub/databases/spot/eQTL/sumstats/QTS000001/QTD000016/QTD000016.all.tsv.gz	ENSG00000212694	12	122360410	CA	C	chr12_122360410_CA_C	42	0.291667	0.576935	0.0728333	0.129937	INDEL	119	168	0.65261	ENSG00000212694	ENSG00000212694	1.933	rs34294939
QTS000001	ftp://ftp.ebi.ac.uk/pub/databases/spot/eQTL/sumstats/QTS000001/QTD000016/QTD000016.all.tsv.gz	ENSG00000255398	12	122360410	CA	C	chr12_122360410_CA_C	42	0.291667	0.19059	0.173488	0.131249	INDEL	119	168	0.65261	ENSG00000255398	ENSG00000255398	101.095	rs1374839389
QTS000001	ftp://ftp.ebi.ac.uk/pub/databases/spot/eQTL/sumstats/QTS000001/QTD000016/QTD000016.all.tsv.gz	ENSG00000255398	12	122360410	CA	C	chr12_122360410_CA_C	42	0.291667	0.19059	0.173488	0.131249	INDEL	119	168	0.65261	ENSG00000255398	ENSG00000255398	101.095	rs756860916
QTS000001	ftp://ftp.ebi.ac.uk/pub/databases/spot/eQTL/sumstats/QTS000001/QTD000016/QTD000016.all.tsv.gz	ENSG00000255398	12	122360410	CA	C	chr12_122360410_CA_C	42	0.291667	0.19059	0.173488	0.131249	INDEL	119	168	0.65261	ENSG00000255398	ENSG00000255398	101.095	rs34294939
QTS000001	ftp://ftp.ebi.ac.uk/pub/databases/spot/eQTL/sumstats/QTS000001/QTD000016/QTD000016.all.tsv.gz	ENSG00000256152	12	122360410	CA	C	chr12_122360410_CA_C	42	0.291667	0.281277	0.159091	0.146498	INDEL	119	168	0.65261	ENSG00000256152	ENSG00000256152	3.402	rs1374839389
QTS000001	ftp://ftp.ebi.ac.uk/pub/databases/spot/eQTL/sumstats/QTS000001/QTD000016/QTD000016.all.tsv.gz	ENSG00000256152	12	122360410	CA	C	chr12_122360410_CA_C	42	0.291667	0.281277	0.159091	0.146498	INDEL	119	168	0.65261	ENSG00000256152	ENSG00000256152	3.402	rs756860916
QTS000001	ftp://ftp.ebi.ac.uk/pub/databases/spot/eQTL/sumstats/QTS000001/QTD000016/QTD000016.all.tsv.gz	ENSG00000256152	12	122360410	CA	C	chr12_122360410_CA_C	42	0.291667	0.281277	0.159091	0.146498	INDEL	119	168	0.65261	ENSG00000256152	ENSG00000256152	3.402	rs34294939
QTS000001	ftp://ftp.ebi.ac.uk/pub/databases/spot/eQTL/sumstats/QTS000001/QTD000016/QTD000016.all.tsv.gz	ENSG00000256742	12	122360410	CA	C	chr12_122360410_CA_C	42	0.291667	0.676134	0.0579666	0.138171	INDEL	119	168	0.65261	ENSG00000256742	ENSG00000256742	0.682	rs1374839389
QTS000001	ftp://ftp.ebi.ac.uk/pub/databases/spot/eQTL/sumstats/QTS000001/QTD000016/QTD000016.all.tsv.gz	ENSG00000256742	12	122360410	CA	C	chr12_122360410_CA_C	42	0.291667	0.676134	0.0579666	0.138171	INDEL	119	168	0.65261	ENSG00000256742	ENSG00000256742	0.682	rs756860916
QTS000001	ftp://ftp.ebi.ac.uk/pub/databases/spot/eQTL/sumstats/QTS000001/QTD000016/QTD000016.all.tsv.gz	ENSG00000256742	12	122360410	CA	C	chr12_122360410_CA_C	42	0.291667	0.676134	0.0579666	0.138171	INDEL	119	168	0.65261	ENSG00000256742	ENSG00000256742	0.682	rs34294939
QTS000001	ftp://ftp.ebi.ac.uk/pub/databases/spot/eQTL/sumstats/QTS000001/QTD000016/QTD000016.all.tsv.gz	ENSG00000274292	12	122360410	CA	C	chr12_122360410_CA_C	42	0.291667	0.807696	0.0271767	0.111227	INDEL	119	168	0.65261	ENSG00000274292	ENSG00000274292	0.833	rs1374839389
QTS000001	ftp://ftp.ebi.ac.uk/pub/databases/spot/eQTL/sumstats/QTS000001/QTD000016/QTD000016.all.tsv.gz	ENSG00000274292	12	122360410	CA	C	chr12_122360410_CA_C	42	0.291667	0.807696	0.0271767	0.111227	INDEL	119	168	0.65261	ENSG00000274292	ENSG00000274292	0.833	rs756860916
QTS000001	ftp://ftp.ebi.ac.uk/pub/databases/spot/eQTL/sumstats/QTS000001/QTD000016/QTD000016.all.tsv.gz	ENSG00000274292	12	122360410	CA	C	chr12_122360410_CA_C	42	0.291667	0.807696	0.0271767	0.111227	INDEL	119	168	0.65261	ENSG00000274292	ENSG00000274292	0.833	rs34294939
QTS000001	ftp://ftp.ebi.ac.uk/pub/databases/spot/eQTL/sumstats/QTS000001/QTD000016/QTD000016.all.tsv.gz	ENSG00000276045	12	122360410	CA	C	chr12_122360410_CA_C	42	0.291667	0.343414	-0.111071	0.116427	INDEL	119	168	0.65261	ENSG00000276045	ENSG00000276045	243.128	rs1374839389
QTS000001	ftp://ftp.ebi.ac.uk/pub/databases/spot/eQTL/sumstats/QTS000001/QTD000016/QTD000016.all.tsv.gz	ENSG00000276045	12	122360410	CA	C	chr12_122360410_CA_C	42	0.291667	0.343414	-0.111071	0.116427	INDEL	119	168	0.65261	ENSG00000276045	ENSG00000276045	243.128	rs756860916
QTS000001	ftp://ftp.ebi.ac.uk/pub/databases/spot/eQTL/sumstats/QTS000001/QTD000016/QTD000016.all.tsv.gz	ENSG00000276045	12	122360410	CA	C	chr12_122360410_CA_C	42	0.291667	0.343414	-0.111071	0.116427	INDEL	119	168	0.65261	ENSG00000276045	ENSG00000276045	243.128	rs34294939
QTS000001	ftp://ftp.ebi.ac.uk/pub/databases/spot/eQTL/sumstats/QTS000001/QTD000016/QTD000016.all.tsv.gz	ENSG00000033030	12	122361593	G	A	chr12_122361593_G_A	18	0.119048	0.634694	0.0495972	0.103923	SNP	20	168	0.74169	ENSG00000033030	ENSG00000033030	7.115	rs61954418
QTS000001	ftp://ftp.ebi.ac.uk/pub/databases/spot/eQTL/sumstats/QTS000001/QTD000016/QTD000016.all.tsv.gz	ENSG00000051825	12	122361593	G	A	chr12_122361593_G_A	18	0.119048	0.883294	0.0245411	0.166562	SNP	20	168	0.74169	ENSG00000051825	ENSG00000051825	0.664	rs61954418
QTS000001	ftp://ftp.ebi.ac.uk/pub/databases/spot/eQTL/sumstats/QTS000001/QTD000016/QTD000016.all.tsv.gz	ENSG00000089053	12	122361593	G	A	chr12_122361593_G_A	18	0.119048	0.478181	0.0921973	0.129288	SNP	20	168	0.74169	ENSG00000089053	ENSG00000089053	5.009	rs61954418
QTS000001	ftp://ftp.ebi.ac.uk/pub/databases/spot/eQTL/sumstats/QTS000001/QTD000016/QTD000016.all.tsv.gz	ENSG00000089094	12	122361593	G	A	chr12_122361593_G_A	18	0.119048	0.441989	-0.0649348	0.0839716	SNP	20	168	0.74169	ENSG00000089094	ENSG00000089094	17.083	rs61954418
QTS000001	ftp://ftp.ebi.ac.uk/pub/databases/spot/eQTL/sumstats/QTS000001/QTD000016/QTD000016.all.tsv.gz	ENSG00000090975	12	122361593	G	A	chr12_122361593_G_A	18	0.119048	0.476131	-0.108199	0.151021	SNP	20	168	0.74169	ENSG00000090975	ENSG00000090975	0.459	rs61954418
QTS000001	ftp://ftp.ebi.ac.uk/pub/databases/spot/eQTL/sumstats/QTS000001/QTD000016/QTD000016.all.tsv.gz	ENSG00000110801	12	122361593	G	A	chr12_122361593_G_A	18	0.119048	0.537938	0.137233	0.221693	SNP	20	168	0.74169	ENSG00000110801	ENSG00000110801	2.421	rs61954418
QTS000001	ftp://ftp.ebi.ac.uk/pub/databases/spot/eQTL/sumstats/QTS000001/QTD000016/QTD000016.all.tsv.gz	ENSG00000110987	12	122361593	G	A	chr12_122361593_G_A	18	0.119048	0.431231	-0.18588	0.234777	SNP	20	168	0.74169	ENSG00000110987	ENSG00000110987	0.578	rs61954418
QTS000001	ftp://ftp.ebi.ac.uk/pub/databases/spot/eQTL/sumstats/QTS000001/QTD000016/QTD000016.all.tsv.gz	ENSG00000111011	12	122361593	G	A	chr12_122361593_G_A	18	0.119048	0.0571371	0.366757	0.189575	SNP	20	168	0.74169	ENSG00000111011	ENSG00000111011	26.624	rs61954418
QTS000001	ftp://ftp.ebi.ac.uk/pub/databases/spot/eQTL/sumstats/QTS000001/QTD000016/QTD000016.all.tsv.gz	ENSG00000111328	12	122361593	G	A	chr12_122361593_G_A	18	0.119048	0.899398	-0.0158046	0.124556	SNP	20	168	0.74169	ENSG00000111328	ENSG00000111328	13.302	rs61954418
QTS000001	ftp://ftp.ebi.ac.uk/pub/databases/spot/eQTL/sumstats/QTS000001/QTD000016/QTD000016.all.tsv.gz	ENSG00000130779	12	122361593	G	A	chr12_122361593_G_A	18	0.119048	0.539494	-0.11674	0.189313	SNP	20	168	0.74169	ENSG00000130779	ENSG00000130779	15.534	rs61954418
QTS000001	ftp://ftp.ebi.ac.uk/pub/databases/spot/eQTL/sumstats/QTS000001/QTD000016/QTD000016.all.tsv.gz	ENSG00000130787	12	122361593	G	A	chr12_122361593_G_A	18	0.119048	0.219093	0.230407	0.185779	SNP	20	168	0.74169	ENSG00000130787	ENSG00000130787	30.906	rs61954418
QTS000001	ftp://ftp.ebi.ac.uk/pub/databases/spot/eQTL/sumstats/QTS000001/QTD000016/QTD000016.all.tsv.gz	ENSG00000130921	12	122361593	G	A	chr12_122361593_G_A	18	0.119048	0.731668	0.0604433	0.175554	SNP	20	168	0.74169	ENSG00000130921	ENSG00000130921	1.442	rs61954418
QTS000001	ftp://ftp.ebi.ac.uk/pub/databases/spot/eQTL/sumstats/QTS000001/QTD000016/QTD000016.all.tsv.gz	ENSG00000139718	12	122361593	G	A	chr12_122361593_G_A	18	0.119048	0.369558	-0.161667	0.178992	SNP	20	168	0.74169	ENSG00000139718	ENSG00000139718	33.655	rs61954418
QTS000001	ftp://ftp.ebi.ac.uk/pub/databases/spot/eQTL/sumstats/QTS000001/QTD000016/QTD000016.all.tsv.gz	ENSG00000139719	12	122361593	G	A	chr12_122361593_G_A	18	0.119048	0.530726	-0.111878	0.177562	SNP	20	168	0.74169	ENSG00000139719	ENSG00000139719	2.865	rs61954418
QTS000001	ftp://ftp.ebi.ac.uk/pub/databases/spot/eQTL/sumstats/QTS000001/QTD000016/QTD000016.all.tsv.gz	ENSG00000139722	12	122361593	G	A	chr12_122361593_G_A	18	0.119048	0.613471	0.0845837	0.16669	SNP	20	168	0.74169	ENSG00000139722	ENSG00000139722	15.626	rs61954418
QTS000001	ftp://ftp.ebi.ac.uk/pub/databases/spot/eQTL/sumstats/QTS000001/QTD000016/QTD000016.all.tsv.gz	ENSG00000139725	12	122361593	G	A	chr12_122361593_G_A	18	0.119048	0.373348	-0.161966	0.180758	SNP	20	168	0.74169	ENSG00000139725	ENSG00000139725	37.956	rs61954418
QTS000001	ftp://ftp.ebi.ac.uk/pub/databases/spot/eQTL/sumstats/QTS000001/QTD000016/QTD000016.all.tsv.gz	ENSG00000139726	12	122361593	G	A	chr12_122361593_G_A	18	0.119048	0.517443	-0.10841	0.166622	SNP	20	168	0.74169	ENSG00000139726	ENSG00000139726	21.543	rs61954418
QTS000001	ftp://ftp.ebi.ac.uk/pub/databases/spot/eQTL/sumstats/QTS000001/QTD000016/QTD000016.all.tsv.gz	ENSG00000158104	12	122361593	G	A	chr12_122361593_G_A	18	0.119048	0.44179	0.127269	0.164508	SNP	20	168	0.74169	ENSG00000158104	ENSG00000158104	1.355	rs61954418
QTS000001	ftp://ftp.ebi.ac.uk/pub/databases/spot/eQTL/sumstats/QTS000001/QTD000016/QTD000016.all.tsv.gz	ENSG00000170633	12	122361593	G	A	chr12_122361593_G_A	18	0.119048	0.0845101	0.250335	0.143023	SNP	20	168	0.74169	ENSG00000170633	ENSG00000170633	16.038	rs61954418
QTS000001	ftp://ftp.ebi.ac.uk/pub/databases/spot/eQTL/sumstats/QTS000001/QTD000016/QTD000016.all.tsv.gz	ENSG00000175727	12	122361593	G	A	chr12_122361593_G_A	18	0.119048	0.649104	-0.0405857	0.0888082	SNP	20	168	0.74169	ENSG00000175727	ENSG00000175727	3.89	rs61954418
QTS000001	ftp://ftp.ebi.ac.uk/pub/databases/spot/eQTL/sumstats/QTS000001/QTD000016/QTD000016.all.tsv.gz	ENSG00000182782	12	122361593	G	A	chr12_122361593_G_A	18	0.119048	0.511553	-0.123914	0.187795	SNP	20	168	0.74169	ENSG00000182782	ENSG00000182782	67.495	rs61954418
QTS000001	ftp://ftp.ebi.ac.uk/pub/databases/spot/eQTL/sumstats/QTS000001/QTD000016/QTD000016.all.tsv.gz	ENSG00000184445	12	122361593	G	A	chr12_122361593_G_A	18	0.119048	0.16715	0.299922	0.214823	SNP	20	168	0.74169	ENSG00000184445	ENSG00000184445	1.402	rs61954418
QTS000001	ftp://ftp.ebi.ac.uk/pub/databases/spot/eQTL/sumstats/QTS000001/QTD000016/QTD000016.all.tsv.gz	ENSG00000188735	12	122361593	G	A	chr12_122361593_G_A	18	0.119048	0.788327	0.0338898	0.125737	SNP	20	168	0.74169	ENSG00000188735	ENSG00000188735	0.732	rs61954418
QTS000001	ftp://ftp.ebi.ac.uk/pub/databases/spot/eQTL/sumstats/QTS000001/QTD000016/QTD000016.all.tsv.gz	ENSG00000196917	12	122361593	G	A	chr12_122361593_G_A	18	0.119048	0.303841	-0.130472	0.125943	SNP	20	168	0.74169	ENSG00000196917	ENSG00000196917	0.586	rs61954418
QTS000001	ftp://ftp.ebi.ac.uk/pub/databases/spot/eQTL/sumstats/QTS000001/QTD000016/QTD000016.all.tsv.gz	ENSG00000212694	12	122361593	G	A	chr12_122361593_G_A	18	0.119048	0.675213	0.073031	0.173555	SNP	20	168	0.74169	ENSG00000212694	ENSG00000212694	1.933	rs61954418
QTS000001	ftp://ftp.ebi.ac.uk/pub/databases/spot/eQTL/sumstats/QTS000001/QTD000016/QTD000016.all.tsv.gz	ENSG00000255398	12	122361593	G	A	chr12_122361593_G_A	18	0.119048	0.594401	-0.0946712	0.17697	SNP	20	168	0.74169	ENSG00000255398	ENSG00000255398	101.095	rs61954418
QTS000001	ftp://ftp.ebi.ac.uk/pub/databases/spot/eQTL/sumstats/QTS000001/QTD000016/QTD000016.all.tsv.gz	ENSG00000256152	12	122361593	G	A	chr12_122361593_G_A	18	0.119048	0.165772	0.272305	0.194401	SNP	20	168	0.74169	ENSG00000256152	ENSG00000256152	3.402	rs61954418
QTS000001	ftp://ftp.ebi.ac.uk/pub/databases/spot/eQTL/sumstats/QTS000001/QTD000016/QTD000016.all.tsv.gz	ENSG00000256742	12	122361593	G	A	chr12_122361593_G_A	18	0.119048	0.908988	-0.0211788	0.184588	SNP	20	168	0.74169	ENSG00000256742	ENSG00000256742	0.682	rs61954418
QTS000001	ftp://ftp.ebi.ac.uk/pub/databases/spot/eQTL/sumstats/QTS000001/QTD000016/QTD000016.all.tsv.gz	ENSG00000274292	12	122361593	G	A	chr12_122361593_G_A	18	0.119048	0.473497	-0.106618	0.147926	SNP	20	168	0.74169	ENSG00000274292	ENSG00000274292	0.833	rs61954418
QTS000001	ftp://ftp.ebi.ac.uk/pub/databases/spot/eQTL/sumstats/QTS000001/QTD000016/QTD000016.all.tsv.gz	ENSG00000276045	12	122361593	G	A	chr12_122361593_G_A	18	0.119048	0.592832	0.0838363	0.156051	SNP	20	168	0.74169	ENSG00000276045	ENSG00000276045	243.128	rs61954418
QTS000001	ftp://ftp.ebi.ac.uk/pub/databases/spot/eQTL/sumstats/QTS000001/QTD000016/QTD000016.all.tsv.gz	ENSG00000033030	12	122362011	C	T	chr12_122362011_C_T	50	0.375	0.102279	0.113487	0.068534	SNP	106	168	0.7294	ENSG00000033030	ENSG00000033030	7.115	rs11057705
QTS000001	ftp://ftp.ebi.ac.uk/pub/databases/spot/eQTL/sumstats/QTS000001/QTD000016/QTD000016.all.tsv.gz	ENSG00000051825	12	122362011	C	T	chr12_122362011_C_T	50	0.375	0.417239	0.0908348	0.111301	SNP	106	168	0.7294	ENSG00000051825	ENSG00000051825	0.664	rs11057705
QTS000001	ftp://ftp.ebi.ac.uk/pub/databases/spot/eQTL/sumstats/QTS000001/QTD000016/QTD000016.all.tsv.gz	ENSG00000089053	12	122362011	C	T	chr12_122362011_C_T	50	0.375	0.461655	-0.0642332	0.0867712	SNP	106	168	0.7294	ENSG00000089053	ENSG00000089053	5.009	rs11057705
QTS000001	ftp://ftp.ebi.ac.uk/pub/databases/spot/eQTL/sumstats/QTS000001/QTD000016/QTD000016.all.tsv.gz	ENSG00000089094	12	122362011	C	T	chr12_122362011_C_T	50	0.375	0.444888	0.0433178	0.0563762	SNP	106	168	0.7294	ENSG00000089094	ENSG00000089094	17.083	rs11057705
QTS000001	ftp://ftp.ebi.ac.uk/pub/databases/spot/eQTL/sumstats/QTS000001/QTD000016/QTD000016.all.tsv.gz	ENSG00000090975	12	122362011	C	T	chr12_122362011_C_T	50	0.375	0.457841	0.0756705	0.101353	SNP	106	168	0.7294	ENSG00000090975	ENSG00000090975	0.459	rs11057705
QTS000001	ftp://ftp.ebi.ac.uk/pub/databases/spot/eQTL/sumstats/QTS000001/QTD000016/QTD000016.all.tsv.gz	ENSG00000110801	12	122362011	C	T	chr12_122362011_C_T	50	0.375	0.213115	-0.185437	0.147564	SNP	106	168	0.7294	ENSG00000110801	ENSG00000110801	2.421	rs11057705
QTS000001	ftp://ftp.ebi.ac.uk/pub/databases/spot/eQTL/sumstats/QTS000001/QTD000016/QTD000016.all.tsv.gz	ENSG00000110987	12	122362011	C	T	chr12_122362011_C_T	50	0.375	0.416346	-0.128841	0.157567	SNP	106	168	0.7294	ENSG00000110987	ENSG00000110987	0.578	rs11057705
QTS000001	ftp://ftp.ebi.ac.uk/pub/databases/spot/eQTL/sumstats/QTS000001/QTD000016/QTD000016.all.tsv.gz	ENSG00000111011	12	122362011	C	T	chr12_122362011_C_T	50	0.375	0.043849	-0.260459	0.126857	SNP	106	168	0.7294	ENSG00000111011	ENSG00000111011	26.624	rs11057705
QTS000001	ftp://ftp.ebi.ac.uk/pub/databases/spot/eQTL/sumstats/QTS000001/QTD000016/QTD000016.all.tsv.gz	ENSG00000111328	12	122362011	C	T	chr12_122362011_C_T	50	0.375	0.938552	-0.00647014	0.0836248	SNP	106	168	0.7294	ENSG00000111328	ENSG00000111328	13.302	rs11057705
QTS000001	ftp://ftp.ebi.ac.uk/pub/databases/spot/eQTL/sumstats/QTS000001/QTD000016/QTD000016.all.tsv.gz	ENSG00000130779	12	122362011	C	T	chr12_122362011_C_T	50	0.375	0.410594	0.104987	0.126814	SNP	106	168	0.7294	ENSG00000130779	ENSG00000130779	15.534	rs11057705
QTS000001	ftp://ftp.ebi.ac.uk/pub/databases/spot/eQTL/sumstats/QTS000001/QTD000016/QTD000016.all.tsv.gz	ENSG00000130787	12	122362011	C	T	chr12_122362011_C_T	50	0.375	0.308279	-0.128457	0.12515	SNP	106	168	0.7294	ENSG00000130787	ENSG00000130787	30.906	rs11057705
QTS000001	ftp://ftp.ebi.ac.uk/pub/databases/spot/eQTL/sumstats/QTS000001/QTD000016/QTD000016.all.tsv.gz	ENSG00000130921	12	122362011	C	T	chr12_122362011_C_T	50	0.375	0.531539	0.0739628	0.11762	SNP	106	168	0.7294	ENSG00000130921	ENSG00000130921	1.442	rs11057705
QTS000001	ftp://ftp.ebi.ac.uk/pub/databases/spot/eQTL/sumstats/QTS000001/QTD000016/QTD000016.all.tsv.gz	ENSG00000139718	12	122362011	C	T	chr12_122362011_C_T	50	0.375	0.0224317	-0.271758	0.11636	SNP	106	168	0.7294	ENSG00000139718	ENSG00000139718	33.655	rs11057705
QTS000001	ftp://ftp.ebi.ac.uk/pub/databases/spot/eQTL/sumstats/QTS000001/QTD000016/QTD000016.all.tsv.gz	ENSG00000139719	12	122362011	C	T	chr12_122362011_C_T	50	0.375	0.0822135	0.206243	0.116939	SNP	106	168	0.7294	ENSG00000139719	ENSG00000139719	2.865	rs11057705
QTS000001	ftp://ftp.ebi.ac.uk/pub/databases/spot/eQTL/sumstats/QTS000001/QTD000016/QTD000016.all.tsv.gz	ENSG00000139722	12	122362011	C	T	chr12_122362011_C_T	50	0.375	0.09601	-0.185412	0.109869	SNP	106	168	0.7294	ENSG00000139722	ENSG00000139722	15.626	rs11057705
QTS000001	ftp://ftp.ebi.ac.uk/pub/databases/spot/eQTL/sumstats/QTS000001/QTD000016/QTD000016.all.tsv.gz	ENSG00000139725	12	122362011	C	T	chr12_122362011_C_T	50	0.375	0.781547	0.0339592	0.121985	SNP	106	168	0.7294	ENSG00000139725	ENSG00000139725	37.956	rs11057705
QTS000001	ftp://ftp.ebi.ac.uk/pub/databases/spot/eQTL/sumstats/QTS000001/QTD000016/QTD000016.all.tsv.gz	ENSG00000139726	12	122362011	C	T	chr12_122362011_C_T	50	0.375	0.0173416	0.262492	0.10766	SNP	106	168	0.7294	ENSG00000139726	ENSG00000139726	21.543	rs11057705
QTS000001	ftp://ftp.ebi.ac.uk/pub/databases/spot/eQTL/sumstats/QTS000001/QTD000016/QTD000016.all.tsv.gz	ENSG00000158104	12	122362011	C	T	chr12_122362011_C_T	50	0.375	0.985508	0.00202199	0.110917	SNP	106	168	0.7294	ENSG00000158104	ENSG00000158104	1.355	rs11057705
QTS000001	ftp://ftp.ebi.ac.uk/pub/databases/spot/eQTL/sumstats/QTS000001/QTD000016/QTD000016.all.tsv.gz	ENSG00000170633	12	122362011	C	T	chr12_122362011_C_T	50	0.375	0.0156118	-0.233117	0.0940261	SNP	106	168	0.7294	ENSG00000170633	ENSG00000170633	16.038	rs11057705
QTS000001	ftp://ftp.ebi.ac.uk/pub/databases/spot/eQTL/sumstats/QTS000001/QTD000016/QTD000016.all.tsv.gz	ENSG00000175727	12	122362011	C	T	chr12_122362011_C_T	50	0.375	0.16778	0.0820903	0.0588868	SNP	106	168	0.7294	ENSG00000175727	ENSG00000175727	3.89	rs11057705
QTS000001	ftp://ftp.ebi.ac.uk/pub/databases/spot/eQTL/sumstats/QTS000001/QTD000016/QTD000016.all.tsv.gz	ENSG00000182782	12	122362011	C	T	chr12_122362011_C_T	50	0.375	0.0505023	0.244805	0.122989	SNP	106	168	0.7294	ENSG00000182782	ENSG00000182782	67.495	rs11057705
QTS000001	ftp://ftp.ebi.ac.uk/pub/databases/spot/eQTL/sumstats/QTS000001/QTD000016/QTD000016.all.tsv.gz	ENSG00000184445	12	122362011	C	T	chr12_122362011_C_T	50	0.375	0.799506	0.0372693	0.146173	SNP	106	168	0.7294	ENSG00000184445	ENSG00000184445	1.402	rs11057705
QTS000001	ftp://ftp.ebi.ac.uk/pub/databases/spot/eQTL/sumstats/QTS000001/QTD000016/QTD000016.all.tsv.gz	ENSG00000188735	12	122362011	C	T	chr12_122362011_C_T	50	0.375	0.670824	0.0360017	0.0843446	SNP	106	168	0.7294	ENSG00000188735	ENSG00000188735	0.732	rs11057705
QTS000001	ftp://ftp.ebi.ac.uk/pub/databases/spot/eQTL/sumstats/QTS000001/QTD000016/QTD000016.all.tsv.gz	ENSG00000196917	12	122362011	C	T	chr12_122362011_C_T	50	0.375	0.429532	0.067402	0.084818	SNP	106	168	0.7294	ENSG00000196917	ENSG00000196917	0.586	rs11057705
QTS000001	ftp://ftp.ebi.ac.uk/pub/databases/spot/eQTL/sumstats/QTS000001/QTD000016/QTD000016.all.tsv.gz	ENSG00000212694	12	122362011	C	T	chr12_122362011_C_T	50	0.375	0.974568	-0.00373265	0.116662	SNP	106	168	0.7294	ENSG00000212694	ENSG00000212694	1.933	rs11057705
QTS000001	ftp://ftp.ebi.ac.uk/pub/databases/spot/eQTL/sumstats/QTS000001/QTD000016/QTD000016.all.tsv.gz	ENSG00000255398	12	122362011	C	T	chr12_122362011_C_T	50	0.375	0.132842	0.178112	0.117106	SNP	106	168	0.7294	ENSG00000255398	ENSG00000255398	101.095	rs11057705
QTS000001	ftp://ftp.ebi.ac.uk/pub/databases/spot/eQTL/sumstats/QTS000001/QTD000016/QTD000016.all.tsv.gz	ENSG00000256152	12	122362011	C	T	chr12_122362011_C_T	50	0.375	0.676336	0.0554175	0.132182	SNP	106	168	0.7294	ENSG00000256152	ENSG00000256152	3.402	rs11057705
QTS000001	ftp://ftp.ebi.ac.uk/pub/databases/spot/eQTL/sumstats/QTS000001/QTD000016/QTD000016.all.tsv.gz	ENSG00000256742	12	122362011	C	T	chr12_122362011_C_T	50	0.375	0.417417	0.100621	0.123339	SNP	106	168	0.7294	ENSG00000256742	ENSG00000256742	0.682	rs11057705
QTS000001	ftp://ftp.ebi.ac.uk/pub/databases/spot/eQTL/sumstats/QTS000001/QTD000016/QTD000016.all.tsv.gz	ENSG00000274292	12	122362011	C	T	chr12_122362011_C_T	50	0.375	0.626553	0.0486372	0.0995088	SNP	106	168	0.7294	ENSG00000274292	ENSG00000274292	0.833	rs11057705
QTS000001	ftp://ftp.ebi.ac.uk/pub/databases/spot/eQTL/sumstats/QTS000001/QTD000016/QTD000016.all.tsv.gz	ENSG00000276045	12	122362011	C	T	chr12_122362011_C_T	50	0.375	0.323355	-0.103685	0.104236	SNP	106	168	0.7294	ENSG00000276045	ENSG00000276045	243.128	rs11057705
QTS000001	ftp://ftp.ebi.ac.uk/pub/databases/spot/eQTL/sumstats/QTS000001/QTD000016/QTD000016.all.tsv.gz	ENSG00000033030	12	122362402	A	G	chr12_122362402_A_G	39	0.27381	0.0297228	0.165091	0.0743729	SNP	122	168	0.70403	ENSG00000033030	ENSG00000033030	7.115	rs7952868
QTS000001	ftp://ftp.ebi.ac.uk/pub/databases/spot/eQTL/sumstats/QTS000001/QTD000016/QTD000016.all.tsv.gz	ENSG00000051825	12	122362402	A	G	chr12_122362402_A_G	39	0.27381	0.621884	0.0609259	0.122981	SNP	122	168	0.70403	ENSG00000051825	ENSG00000051825	0.664	rs7952868
QTS000001	ftp://ftp.ebi.ac.uk/pub/databases/spot/eQTL/sumstats/QTS000001/QTD000016/QTD000016.all.tsv.gz	ENSG00000089053	12	122362402	A	G	chr12_122362402_A_G	39	0.27381	0.841543	-0.0192523	0.0959381	SNP	122	168	0.70403	ENSG00000089053	ENSG00000089053	5.009	rs7952868
QTS000001	ftp://ftp.ebi.ac.uk/pub/databases/spot/eQTL/sumstats/QTS000001/QTD000016/QTD000016.all.tsv.gz	ENSG00000089094	12	122362402	A	G	chr12_122362402_A_G	39	0.27381	0.726387	0.0218946	0.0623134	SNP	122	168	0.70403	ENSG00000089094	ENSG00000089094	17.083	rs7952868
QTS000001	ftp://ftp.ebi.ac.uk/pub/databases/spot/eQTL/sumstats/QTS000001/QTD000016/QTD000016.all.tsv.gz	ENSG00000090975	12	122362402	A	G	chr12_122362402_A_G	39	0.27381	0.650864	0.0508788	0.111934	SNP	122	168	0.70403	ENSG00000090975	ENSG00000090975	0.459	rs7952868
QTS000001	ftp://ftp.ebi.ac.uk/pub/databases/spot/eQTL/sumstats/QTS000001/QTD000016/QTD000016.all.tsv.gz	ENSG00000110801	12	122362402	A	G	chr12_122362402_A_G	39	0.27381	0.676208	-0.0688683	0.164197	SNP	122	168	0.70403	ENSG00000110801	ENSG00000110801	2.421	rs7952868
QTS000001	ftp://ftp.ebi.ac.uk/pub/databases/spot/eQTL/sumstats/QTS000001/QTD000016/QTD000016.all.tsv.gz	ENSG00000110987	12	122362402	A	G	chr12_122362402_A_G	39	0.27381	0.108534	-0.278297	0.171166	SNP	122	168	0.70403	ENSG00000110987	ENSG00000110987	0.578	rs7952868
QTS000001	ftp://ftp.ebi.ac.uk/pub/databases/spot/eQTL/sumstats/QTS000001/QTD000016/QTD000016.all.tsv.gz	ENSG00000111011	12	122362402	A	G	chr12_122362402_A_G	39	0.27381	0.227563	-0.173407	0.14243	SNP	122	168	0.70403	ENSG00000111011	ENSG00000111011	26.624	rs7952868
QTS000001	ftp://ftp.ebi.ac.uk/pub/databases/spot/eQTL/sumstats/QTS000001/QTD000016/QTD000016.all.tsv.gz	ENSG00000111328	12	122362402	A	G	chr12_122362402_A_G	39	0.27381	0.839369	0.0187388	0.0920976	SNP	122	168	0.70403	ENSG00000111328	ENSG00000111328	13.302	rs7952868
QTS000001	ftp://ftp.ebi.ac.uk/pub/databases/spot/eQTL/sumstats/QTS000001/QTD000016/QTD000016.all.tsv.gz	ENSG00000130779	12	122362402	A	G	chr12_122362402_A_G	39	0.27381	0.347116	0.132048	0.139488	SNP	122	168	0.70403	ENSG00000130779	ENSG00000130779	15.534	rs7952868
QTS000001	ftp://ftp.ebi.ac.uk/pub/databases/spot/eQTL/sumstats/QTS000001/QTD000016/QTD000016.all.tsv.gz	ENSG00000130787	12	122362402	A	G	chr12_122362402_A_G	39	0.27381	0.813061	0.0329628	0.138858	SNP	122	168	0.70403	ENSG00000130787	ENSG00000130787	30.906	rs7952868
QTS000001	ftp://ftp.ebi.ac.uk/pub/databases/spot/eQTL/sumstats/QTS000001/QTD000016/QTD000016.all.tsv.gz	ENSG00000130921	12	122362402	A	G	chr12_122362402_A_G	39	0.27381	0.153028	0.184968	0.128019	SNP	122	168	0.70403	ENSG00000130921	ENSG00000130921	1.442	rs7952868
QTS000001	ftp://ftp.ebi.ac.uk/pub/databases/spot/eQTL/sumstats/QTS000001/QTD000016/QTD000016.all.tsv.gz	ENSG00000139718	12	122362402	A	G	chr12_122362402_A_G	39	0.27381	0.0342328	-0.278377	0.128866	SNP	122	168	0.70403	ENSG00000139718	ENSG00000139718	33.655	rs7952868
QTS000001	ftp://ftp.ebi.ac.uk/pub/databases/spot/eQTL/sumstats/QTS000001/QTD000016/QTD000016.all.tsv.gz	ENSG00000139719	12	122362402	A	G	chr12_122362402_A_G	39	0.27381	0.156601	0.185867	0.129777	SNP	122	168	0.70403	ENSG00000139719	ENSG00000139719	2.865	rs7952868
QTS000001	ftp://ftp.ebi.ac.uk/pub/databases/spot/eQTL/sumstats/QTS000001/QTD000016/QTD000016.all.tsv.gz	ENSG00000139722	12	122362402	A	G	chr12_122362402_A_G	39	0.27381	0.102645	-0.200358	0.121126	SNP	122	168	0.70403	ENSG00000139722	ENSG00000139722	15.626	rs7952868
QTS000001	ftp://ftp.ebi.ac.uk/pub/databases/spot/eQTL/sumstats/QTS000001/QTD000016/QTD000016.all.tsv.gz	ENSG00000139725	12	122362402	A	G	chr12_122362402_A_G	39	0.27381	0.94029	-0.0101076	0.134448	SNP	122	168	0.70403	ENSG00000139725	ENSG00000139725	37.956	rs7952868
QTS000001	ftp://ftp.ebi.ac.uk/pub/databases/spot/eQTL/sumstats/QTS000001/QTD000016/QTD000016.all.tsv.gz	ENSG00000139726	12	122362402	A	G	chr12_122362402_A_G	39	0.27381	0.0545976	0.23525	0.120313	SNP	122	168	0.70403	ENSG00000139726	ENSG00000139726	21.543	rs7952868
QTS000001	ftp://ftp.ebi.ac.uk/pub/databases/spot/eQTL/sumstats/QTS000001/QTD000016/QTD000016.all.tsv.gz	ENSG00000158104	12	122362402	A	G	chr12_122362402_A_G	39	0.27381	0.707186	0.046041	0.122061	SNP	122	168	0.70403	ENSG00000158104	ENSG00000158104	1.355	rs7952868
QTS000001	ftp://ftp.ebi.ac.uk/pub/databases/spot/eQTL/sumstats/QTS000001/QTD000016/QTD000016.all.tsv.gz	ENSG00000170633	12	122362402	A	G	chr12_122362402_A_G	39	0.27381	0.205499	-0.136548	0.106837	SNP	122	168	0.70403	ENSG00000170633	ENSG00000170633	16.038	rs7952868
QTS000001	ftp://ftp.ebi.ac.uk/pub/databases/spot/eQTL/sumstats/QTS000001/QTD000016/QTD000016.all.tsv.gz	ENSG00000175727	12	122362402	A	G	chr12_122362402_A_G	39	0.27381	0.469372	0.0476712	0.065526	SNP	122	168	0.70403	ENSG00000175727	ENSG00000175727	3.89	rs7952868
QTS000001	ftp://ftp.ebi.ac.uk/pub/databases/spot/eQTL/sumstats/QTS000001/QTD000016/QTD000016.all.tsv.gz	ENSG00000182782	12	122362402	A	G	chr12_122362402_A_G	39	0.27381	0.0916324	0.233433	0.136456	SNP	122	168	0.70403	ENSG00000182782	ENSG00000182782	67.495	rs7952868
QTS000001	ftp://ftp.ebi.ac.uk/pub/databases/spot/eQTL/sumstats/QTS000001/QTD000016/QTD000016.all.tsv.gz	ENSG00000184445	12	122362402	A	G	chr12_122362402_A_G	39	0.27381	0.371283	0.144136	0.160162	SNP	122	168	0.70403	ENSG00000184445	ENSG00000184445	1.402	rs7952868
QTS000001	ftp://ftp.ebi.ac.uk/pub/databases/spot/eQTL/sumstats/QTS000001/QTD000016/QTD000016.all.tsv.gz	ENSG00000188735	12	122362402	A	G	chr12_122362402_A_G	39	0.27381	0.749132	0.0298484	0.0929673	SNP	122	168	0.70403	ENSG00000188735	ENSG00000188735	0.732	rs7952868
QTS000001	ftp://ftp.ebi.ac.uk/pub/databases/spot/eQTL/sumstats/QTS000001/QTD000016/QTD000016.all.tsv.gz	ENSG00000196917	12	122362402	A	G	chr12_122362402_A_G	39	0.27381	0.33055	0.0913439	0.0932158	SNP	122	168	0.70403	ENSG00000196917	ENSG00000196917	0.586	rs7952868
QTS000001	ftp://ftp.ebi.ac.uk/pub/databases/spot/eQTL/sumstats/QTS000001/QTD000016/QTD000016.all.tsv.gz	ENSG00000212694	12	122362402	A	G	chr12_122362402_A_G	39	0.27381	0.766139	0.0383507	0.128433	SNP	122	168	0.70403	ENSG00000212694	ENSG00000212694	1.933	rs7952868
QTS000001	ftp://ftp.ebi.ac.uk/pub/databases/spot/eQTL/sumstats/QTS000001/QTD000016/QTD000016.all.tsv.gz	ENSG00000255398	12	122362402	A	G	chr12_122362402_A_G	39	0.27381	0.252401	0.149931	0.1299	SNP	122	168	0.70403	ENSG00000255398	ENSG00000255398	101.095	rs7952868
QTS000001	ftp://ftp.ebi.ac.uk/pub/databases/spot/eQTL/sumstats/QTS000001/QTD000016/QTD000016.all.tsv.gz	ENSG00000256152	12	122362402	A	G	chr12_122362402_A_G	39	0.27381	0.0995221	0.238656	0.142939	SNP	122	168	0.70403	ENSG00000256152	ENSG00000256152	3.402	rs7952868
QTS000001	ftp://ftp.ebi.ac.uk/pub/databases/spot/eQTL/sumstats/QTS000001/QTD000016/QTD000016.all.tsv.gz	ENSG00000256742	12	122362402	A	G	chr12_122362402_A_G	39	0.27381	0.494657	0.0934142	0.13606	SNP	122	168	0.70403	ENSG00000256742	ENSG00000256742	0.682	rs7952868
QTS000001	ftp://ftp.ebi.ac.uk/pub/databases/spot/eQTL/sumstats/QTS000001/QTD000016/QTD000016.all.tsv.gz	ENSG00000274292	12	122362402	A	G	chr12_122362402_A_G	39	0.27381	0.724116	0.0388814	0.109709	SNP	122	168	0.70403	ENSG00000274292	ENSG00000274292	0.833	rs7952868
QTS000001	ftp://ftp.ebi.ac.uk/pub/databases/spot/eQTL/sumstats/QTS000001/QTD000016/QTD000016.all.tsv.gz	ENSG00000276045	12	122362402	A	G	chr12_122362402_A_G	39	0.27381	0.572566	-0.0654179	0.115379	SNP	122	168	0.70403	ENSG00000276045	ENSG00000276045	243.128	rs7952868
QTS000001	ftp://ftp.ebi.ac.uk/pub/databases/spot/eQTL/sumstats/QTS000001/QTD000016/QTD000016.all.tsv.gz	ENSG00000033030	12	122362691	A	G	chr12_122362691_A_G	41	0.285714	0.0519378	0.147658	0.0746549	SNP	121	168	0.69021	ENSG00000033030	ENSG00000033030	7.115	rs28485674
QTS000001	ftp://ftp.ebi.ac.uk/pub/databases/spot/eQTL/sumstats/QTS000001/QTD000016/QTD000016.all.tsv.gz	ENSG00000051825	12	122362691	A	G	chr12_122362691_A_G	41	0.285714	0.533653	0.0766133	0.122467	SNP	121	168	0.69021	ENSG00000051825	ENSG00000051825	0.664	rs28485674
QTS000001	ftp://ftp.ebi.ac.uk/pub/databases/spot/eQTL/sumstats/QTS000001/QTD000016/QTD000016.all.tsv.gz	ENSG00000089053	12	122362691	A	G	chr12_122362691_A_G	41	0.285714	0.744065	-0.0313338	0.0955918	SNP	121	168	0.69021	ENSG00000089053	ENSG00000089053	5.009	rs28485674
QTS000001	ftp://ftp.ebi.ac.uk/pub/databases/spot/eQTL/sumstats/QTS000001/QTD000016/QTD000016.all.tsv.gz	ENSG00000089094	12	122362691	A	G	chr12_122362691_A_G	41	0.285714	0.676189	0.0260459	0.0620951	SNP	121	168	0.69021	ENSG00000089094	ENSG00000089094	17.083	rs28485674
QTS000001	ftp://ftp.ebi.ac.uk/pub/databases/spot/eQTL/sumstats/QTS000001/QTD000016/QTD000016.all.tsv.gz	ENSG00000090975	12	122362691	A	G	chr12_122362691_A_G	41	0.285714	0.501593	0.0752433	0.111383	SNP	121	168	0.69021	ENSG00000090975	ENSG00000090975	0.459	rs28485674
QTS000001	ftp://ftp.ebi.ac.uk/pub/databases/spot/eQTL/sumstats/QTS000001/QTD000016/QTD000016.all.tsv.gz	ENSG00000110801	12	122362691	A	G	chr12_122362691_A_G	41	0.285714	0.713453	-0.0603737	0.163731	SNP	121	168	0.69021	ENSG00000110801	ENSG00000110801	2.421	rs28485674
QTS000001	ftp://ftp.ebi.ac.uk/pub/databases/spot/eQTL/sumstats/QTS000001/QTD000016/QTD000016.all.tsv.gz	ENSG00000110987	12	122362691	A	G	chr12_122362691_A_G	41	0.285714	0.264827	-0.193697	0.172299	SNP	121	168	0.69021	ENSG00000110987	ENSG00000110987	0.578	rs28485674
QTS000001	ftp://ftp.ebi.ac.uk/pub/databases/spot/eQTL/sumstats/QTS000001/QTD000016/QTD000016.all.tsv.gz	ENSG00000111011	12	122362691	A	G	chr12_122362691_A_G	41	0.285714	0.19782	-0.184352	0.141775	SNP	121	168	0.69021	ENSG00000111011	ENSG00000111011	26.624	rs28485674
QTS000001	ftp://ftp.ebi.ac.uk/pub/databases/spot/eQTL/sumstats/QTS000001/QTD000016/QTD000016.all.tsv.gz	ENSG00000111328	12	122362691	A	G	chr12_122362691_A_G	41	0.285714	0.879865	0.0139295	0.0918219	SNP	121	168	0.69021	ENSG00000111328	ENSG00000111328	13.302	rs28485674
QTS000001	ftp://ftp.ebi.ac.uk/pub/databases/spot/eQTL/sumstats/QTS000001/QTD000016/QTD000016.all.tsv.gz	ENSG00000130779	12	122362691	A	G	chr12_122362691_A_G	41	0.285714	0.348834	0.131169	0.139058	SNP	121	168	0.69021	ENSG00000130779	ENSG00000130779	15.534	rs28485674
QTS000001	ftp://ftp.ebi.ac.uk/pub/databases/spot/eQTL/sumstats/QTS000001/QTD000016/QTD000016.all.tsv.gz	ENSG00000130787	12	122362691	A	G	chr12_122362691_A_G	41	0.285714	0.746027	0.0449968	0.138374	SNP	121	168	0.69021	ENSG00000130787	ENSG00000130787	30.906	rs28485674
QTS000001	ftp://ftp.ebi.ac.uk/pub/databases/spot/eQTL/sumstats/QTS000001/QTD000016/QTD000016.all.tsv.gz	ENSG00000130921	12	122362691	A	G	chr12_122362691_A_G	41	0.285714	0.131913	0.194253	0.127407	SNP	121	168	0.69021	ENSG00000130921	ENSG00000130921	1.442	rs28485674
QTS000001	ftp://ftp.ebi.ac.uk/pub/databases/spot/eQTL/sumstats/QTS000001/QTD000016/QTD000016.all.tsv.gz	ENSG00000139718	12	122362691	A	G	chr12_122362691_A_G	41	0.285714	0.0333931	-0.278776	0.128424	SNP	121	168	0.69021	ENSG00000139718	ENSG00000139718	33.655	rs28485674
QTS000001	ftp://ftp.ebi.ac.uk/pub/databases/spot/eQTL/sumstats/QTS000001/QTD000016/QTD000016.all.tsv.gz	ENSG00000139719	12	122362691	A	G	chr12_122362691_A_G	41	0.285714	0.122024	0.201973	0.129009	SNP	121	168	0.69021	ENSG00000139719	ENSG00000139719	2.865	rs28485674
QTS000001	ftp://ftp.ebi.ac.uk/pub/databases/spot/eQTL/sumstats/QTS000001/QTD000016/QTD000016.all.tsv.gz	ENSG00000139722	12	122362691	A	G	chr12_122362691_A_G	41	0.285714	0.0887322	-0.208117	0.120542	SNP	121	168	0.69021	ENSG00000139722	ENSG00000139722	15.626	rs28485674
QTS000001	ftp://ftp.ebi.ac.uk/pub/databases/spot/eQTL/sumstats/QTS000001/QTD000016/QTD000016.all.tsv.gz	ENSG00000139725	12	122362691	A	G	chr12_122362691_A_G	41	0.285714	0.808741	0.0325538	0.133976	SNP	121	168	0.69021	ENSG00000139725	ENSG00000139725	37.956	rs28485674
QTS000001	ftp://ftp.ebi.ac.uk/pub/databases/spot/eQTL/sumstats/QTS000001/QTD000016/QTD000016.all.tsv.gz	ENSG00000139726	12	122362691	A	G	chr12_122362691_A_G	41	0.285714	0.073812	0.218524	0.120374	SNP	121	168	0.69021	ENSG00000139726	ENSG00000139726	21.543	rs28485674
QTS000001	ftp://ftp.ebi.ac.uk/pub/databases/spot/eQTL/sumstats/QTS000001/QTD000016/QTD000016.all.tsv.gz	ENSG00000158104	12	122362691	A	G	chr12_122362691_A_G	41	0.285714	0.7622	0.0369788	0.121724	SNP	121	168	0.69021	ENSG00000158104	ENSG00000158104	1.355	rs28485674
QTS000001	ftp://ftp.ebi.ac.uk/pub/databases/spot/eQTL/sumstats/QTS000001/QTD000016/QTD000016.all.tsv.gz	ENSG00000170633	12	122362691	A	G	chr12_122362691_A_G	41	0.285714	0.260866	-0.121036	0.106767	SNP	121	168	0.69021	ENSG00000170633	ENSG00000170633	16.038	rs28485674
QTS000001	ftp://ftp.ebi.ac.uk/pub/databases/spot/eQTL/sumstats/QTS000001/QTD000016/QTD000016.all.tsv.gz	ENSG00000175727	12	122362691	A	G	chr12_122362691_A_G	41	0.285714	0.689613	0.0262676	0.065495	SNP	121	168	0.69021	ENSG00000175727	ENSG00000175727	3.89	rs28485674
QTS000001	ftp://ftp.ebi.ac.uk/pub/databases/spot/eQTL/sumstats/QTS000001/QTD000016/QTD000016.all.tsv.gz	ENSG00000182782	12	122362691	A	G	chr12_122362691_A_G	41	0.285714	0.171365	0.189364	0.137001	SNP	121	168	0.69021	ENSG00000182782	ENSG00000182782	67.495	rs28485674
QTS000001	ftp://ftp.ebi.ac.uk/pub/databases/spot/eQTL/sumstats/QTS000001/QTD000016/QTD000016.all.tsv.gz	ENSG00000184445	12	122362691	A	G	chr12_122362691_A_G	41	0.285714	0.327358	0.157315	0.159476	SNP	121	168	0.69021	ENSG00000184445	ENSG00000184445	1.402	rs28485674
QTS000001	ftp://ftp.ebi.ac.uk/pub/databases/spot/eQTL/sumstats/QTS000001/QTD000016/QTD000016.all.tsv.gz	ENSG00000188735	12	122362691	A	G	chr12_122362691_A_G	41	0.285714	0.575015	0.0521296	0.0925333	SNP	121	168	0.69021	ENSG00000188735	ENSG00000188735	0.732	rs28485674
QTS000001	ftp://ftp.ebi.ac.uk/pub/databases/spot/eQTL/sumstats/QTS000001/QTD000016/QTD000016.all.tsv.gz	ENSG00000196917	12	122362691	A	G	chr12_122362691_A_G	41	0.285714	0.280121	0.100995	0.0927755	SNP	121	168	0.69021	ENSG00000196917	ENSG00000196917	0.586	rs28485674
QTS000001	ftp://ftp.ebi.ac.uk/pub/databases/spot/eQTL/sumstats/QTS000001/QTD000016/QTD000016.all.tsv.gz	ENSG00000212694	12	122362691	A	G	chr12_122362691_A_G	41	0.285714	0.861461	-0.0224365	0.128086	SNP	121	168	0.69021	ENSG00000212694	ENSG00000212694	1.933	rs28485674
QTS000001	ftp://ftp.ebi.ac.uk/pub/databases/spot/eQTL/sumstats/QTS000001/QTD000016/QTD000016.all.tsv.gz	ENSG00000255398	12	122362691	A	G	chr12_122362691_A_G	41	0.285714	0.363499	0.118877	0.129953	SNP	121	168	0.69021	ENSG00000255398	ENSG00000255398	101.095	rs28485674
QTS000001	ftp://ftp.ebi.ac.uk/pub/databases/spot/eQTL/sumstats/QTS000001/QTD000016/QTD000016.all.tsv.gz	ENSG00000256152	12	122362691	A	G	chr12_122362691_A_G	41	0.285714	0.061742	0.269067	0.141686	SNP	121	168	0.69021	ENSG00000256152	ENSG00000256152	3.402	rs28485674
QTS000001	ftp://ftp.ebi.ac.uk/pub/databases/spot/eQTL/sumstats/QTS000001/QTD000016/QTD000016.all.tsv.gz	ENSG00000256742	12	122362691	A	G	chr12_122362691_A_G	41	0.285714	0.284298	0.14564	0.134963	SNP	121	168	0.69021	ENSG00000256742	ENSG00000256742	0.682	rs28485674
QTS000001	ftp://ftp.ebi.ac.uk/pub/databases/spot/eQTL/sumstats/QTS000001/QTD000016/QTD000016.all.tsv.gz	ENSG00000274292	12	122362691	A	G	chr12_122362691_A_G	41	0.285714	0.921965	-0.0107616	0.109458	SNP	121	168	0.69021	ENSG00000274292	ENSG00000274292	0.833	rs28485674
QTS000001	ftp://ftp.ebi.ac.uk/pub/databases/spot/eQTL/sumstats/QTS000001/QTD000016/QTD000016.all.tsv.gz	ENSG00000276045	12	122362691	A	G	chr12_122362691_A_G	41	0.285714	0.630681	-0.05558	0.115092	SNP	121	168	0.69021	ENSG00000276045	ENSG00000276045	243.128	rs28485674
QTS000001	ftp://ftp.ebi.ac.uk/pub/databases/spot/eQTL/sumstats/QTS000001/QTD000016/QTD000016.all.tsv.gz	ENSG00000033030	12	122362706	AAT	A	chr12_122362706_AAT_A	18	0.119048	0.608851	0.054249	0.10553	INDEL	20	168	0.74883	ENSG00000033030	ENSG00000033030	7.115	rs57875337
QTS000001	ftp://ftp.ebi.ac.uk/pub/databases/spot/eQTL/sumstats/QTS000001/QTD000016/QTD000016.all.tsv.gz	ENSG00000033030	12	122362706	AAT	A	chr12_122362706_AAT_A	18	0.119048	0.608851	0.054249	0.10553	INDEL	20	168	0.74883	ENSG00000033030	ENSG00000033030	7.115	rs796696308
QTS000001	ftp://ftp.ebi.ac.uk/pub/databases/spot/eQTL/sumstats/QTS000001/QTD000016/QTD000016.all.tsv.gz	ENSG00000051825	12	122362706	AAT	A	chr12_122362706_AAT_A	18	0.119048	0.938144	0.0131783	0.169201	INDEL	20	168	0.74883	ENSG00000051825	ENSG00000051825	0.664	rs57875337
QTS000001	ftp://ftp.ebi.ac.uk/pub/databases/spot/eQTL/sumstats/QTS000001/QTD000016/QTD000016.all.tsv.gz	ENSG00000051825	12	122362706	AAT	A	chr12_122362706_AAT_A	18	0.119048	0.938144	0.0131783	0.169201	INDEL	20	168	0.74883	ENSG00000051825	ENSG00000051825	0.664	rs796696308
QTS000001	ftp://ftp.ebi.ac.uk/pub/databases/spot/eQTL/sumstats/QTS000001/QTD000016/QTD000016.all.tsv.gz	ENSG00000089053	12	122362706	AAT	A	chr12_122362706_AAT_A	18	0.119048	0.512776	0.0864469	0.131393	INDEL	20	168	0.74883	ENSG00000089053	ENSG00000089053	5.009	rs57875337
QTS000001	ftp://ftp.ebi.ac.uk/pub/databases/spot/eQTL/sumstats/QTS000001/QTD000016/QTD000016.all.tsv.gz	ENSG00000089053	12	122362706	AAT	A	chr12_122362706_AAT_A	18	0.119048	0.512776	0.0864469	0.131393	INDEL	20	168	0.74883	ENSG00000089053	ENSG00000089053	5.009	rs796696308
QTS000001	ftp://ftp.ebi.ac.uk/pub/databases/spot/eQTL/sumstats/QTS000001/QTD000016/QTD000016.all.tsv.gz	ENSG00000089094	12	122362706	AAT	A	chr12_122362706_AAT_A	18	0.119048	0.370053	-0.0768373	0.0851601	INDEL	20	168	0.74883	ENSG00000089094	ENSG00000089094	17.083	rs57875337
QTS000001	ftp://ftp.ebi.ac.uk/pub/databases/spot/eQTL/sumstats/QTS000001/QTD000016/QTD000016.all.tsv.gz	ENSG00000089094	12	122362706	AAT	A	chr12_122362706_AAT_A	18	0.119048	0.370053	-0.0768373	0.0851601	INDEL	20	168	0.74883	ENSG00000089094	ENSG00000089094	17.083	rs796696308
QTS000001	ftp://ftp.ebi.ac.uk/pub/databases/spot/eQTL/sumstats/QTS000001/QTD000016/QTD000016.all.tsv.gz	ENSG00000090975	12	122362706	AAT	A	chr12_122362706_AAT_A	18	0.119048	0.479377	-0.109096	0.153404	INDEL	20	168	0.74883	ENSG00000090975	ENSG00000090975	0.459	rs57875337
QTS000001	ftp://ftp.ebi.ac.uk/pub/databases/spot/eQTL/sumstats/QTS000001/QTD000016/QTD000016.all.tsv.gz	ENSG00000090975	12	122362706	AAT	A	chr12_122362706_AAT_A	18	0.119048	0.479377	-0.109096	0.153404	INDEL	20	168	0.74883	ENSG00000090975	ENSG00000090975	0.459	rs796696308
QTS000001	ftp://ftp.ebi.ac.uk/pub/databases/spot/eQTL/sumstats/QTS000001/QTD000016/QTD000016.all.tsv.gz	ENSG00000110801	12	122362706	AAT	A	chr12_122362706_AAT_A	18	0.119048	0.486562	0.157403	0.225007	INDEL	20	168	0.74883	ENSG00000110801	ENSG00000110801	2.421	rs57875337
QTS000001	ftp://ftp.ebi.ac.uk/pub/databases/spot/eQTL/sumstats/QTS000001/QTD000016/QTD000016.all.tsv.gz	ENSG00000110801	12	122362706	AAT	A	chr12_122362706_AAT_A	18	0.119048	0.486562	0.157403	0.225007	INDEL	20	168	0.74883	ENSG00000110801	ENSG00000110801	2.421	rs796696308
QTS000001	ftp://ftp.ebi.ac.uk/pub/databases/spot/eQTL/sumstats/QTS000001/QTD000016/QTD000016.all.tsv.gz	ENSG00000110987	12	122362706	AAT	A	chr12_122362706_AAT_A	18	0.119048	0.444503	-0.183435	0.23853	INDEL	20	168	0.74883	ENSG00000110987	ENSG00000110987	0.578	rs57875337
QTS000001	ftp://ftp.ebi.ac.uk/pub/databases/spot/eQTL/sumstats/QTS000001/QTD000016/QTD000016.all.tsv.gz	ENSG00000110987	12	122362706	AAT	A	chr12_122362706_AAT_A	18	0.119048	0.444503	-0.183435	0.23853	INDEL	20	168	0.74883	ENSG00000110987	ENSG00000110987	0.578	rs796696308
QTS000001	ftp://ftp.ebi.ac.uk/pub/databases/spot/eQTL/sumstats/QTS000001/QTD000016/QTD000016.all.tsv.gz	ENSG00000111011	12	122362706	AAT	A	chr12_122362706_AAT_A	18	0.119048	0.0531377	0.378536	0.192387	INDEL	20	168	0.74883	ENSG00000111011	ENSG00000111011	26.624	rs57875337
QTS000001	ftp://ftp.ebi.ac.uk/pub/databases/spot/eQTL/sumstats/QTS000001/QTD000016/QTD000016.all.tsv.gz	ENSG00000111011	12	122362706	AAT	A	chr12_122362706_AAT_A	18	0.119048	0.0531377	0.378536	0.192387	INDEL	20	168	0.74883	ENSG00000111011	ENSG00000111011	26.624	rs796696308
QTS000001	ftp://ftp.ebi.ac.uk/pub/databases/spot/eQTL/sumstats/QTS000001/QTD000016/QTD000016.all.tsv.gz	ENSG00000111328	12	122362706	AAT	A	chr12_122362706_AAT_A	18	0.119048	0.967761	-0.00513238	0.126528	INDEL	20	168	0.74883	ENSG00000111328	ENSG00000111328	13.302	rs57875337
QTS000001	ftp://ftp.ebi.ac.uk/pub/databases/spot/eQTL/sumstats/QTS000001/QTD000016/QTD000016.all.tsv.gz	ENSG00000111328	12	122362706	AAT	A	chr12_122362706_AAT_A	18	0.119048	0.967761	-0.00513238	0.126528	INDEL	20	168	0.74883	ENSG00000111328	ENSG00000111328	13.302	rs796696308
QTS000001	ftp://ftp.ebi.ac.uk/pub/databases/spot/eQTL/sumstats/QTS000001/QTD000016/QTD000016.all.tsv.gz	ENSG00000130779	12	122362706	AAT	A	chr12_122362706_AAT_A	18	0.119048	0.552874	-0.114698	0.192325	INDEL	20	168	0.74883	ENSG00000130779	ENSG00000130779	15.534	rs57875337
QTS000001	ftp://ftp.ebi.ac.uk/pub/databases/spot/eQTL/sumstats/QTS000001/QTD000016/QTD000016.all.tsv.gz	ENSG00000130779	12	122362706	AAT	A	chr12_122362706_AAT_A	18	0.119048	0.552874	-0.114698	0.192325	INDEL	20	168	0.74883	ENSG00000130779	ENSG00000130779	15.534	rs796696308
QTS000001	ftp://ftp.ebi.ac.uk/pub/databases/spot/eQTL/sumstats/QTS000001/QTD000016/QTD000016.all.tsv.gz	ENSG00000130787	12	122362706	AAT	A	chr12_122362706_AAT_A	18	0.119048	0.213079	0.237081	0.188645	INDEL	20	168	0.74883	ENSG00000130787	ENSG00000130787	30.906	rs57875337
QTS000001	ftp://ftp.ebi.ac.uk/pub/databases/spot/eQTL/sumstats/QTS000001/QTD000016/QTD000016.all.tsv.gz	ENSG00000130787	12	122362706	AAT	A	chr12_122362706_AAT_A	18	0.119048	0.213079	0.237081	0.188645	INDEL	20	168	0.74883	ENSG00000130787	ENSG00000130787	30.906	rs796696308
QTS000001	ftp://ftp.ebi.ac.uk/pub/databases/spot/eQTL/sumstats/QTS000001/QTD000016/QTD000016.all.tsv.gz	ENSG00000130921	12	122362706	AAT	A	chr12_122362706_AAT_A	18	0.119048	0.701186	0.0686934	0.178276	INDEL	20	168	0.74883	ENSG00000130921	ENSG00000130921	1.442	rs57875337
QTS000001	ftp://ftp.ebi.ac.uk/pub/databases/spot/eQTL/sumstats/QTS000001/QTD000016/QTD000016.all.tsv.gz	ENSG00000130921	12	122362706	AAT	A	chr12_122362706_AAT_A	18	0.119048	0.701186	0.0686934	0.178276	INDEL	20	168	0.74883	ENSG00000130921	ENSG00000130921	1.442	rs796696308
QTS000001	ftp://ftp.ebi.ac.uk/pub/databases/spot/eQTL/sumstats/QTS000001/QTD000016/QTD000016.all.tsv.gz	ENSG00000139718	12	122362706	AAT	A	chr12_122362706_AAT_A	18	0.119048	0.389376	-0.157557	0.181892	INDEL	20	168	0.74883	ENSG00000139718	ENSG00000139718	33.655	rs57875337
QTS000001	ftp://ftp.ebi.ac.uk/pub/databases/spot/eQTL/sumstats/QTS000001/QTD000016/QTD000016.all.tsv.gz	ENSG00000139718	12	122362706	AAT	A	chr12_122362706_AAT_A	18	0.119048	0.389376	-0.157557	0.181892	INDEL	20	168	0.74883	ENSG00000139718	ENSG00000139718	33.655	rs796696308
QTS000001	ftp://ftp.ebi.ac.uk/pub/databases/spot/eQTL/sumstats/QTS000001/QTD000016/QTD000016.all.tsv.gz	ENSG00000139719	12	122362706	AAT	A	chr12_122362706_AAT_A	18	0.119048	0.51372	-0.118364	0.180311	INDEL	20	168	0.74883	ENSG00000139719	ENSG00000139719	2.865	rs57875337
QTS000001	ftp://ftp.ebi.ac.uk/pub/databases/spot/eQTL/sumstats/QTS000001/QTD000016/QTD000016.all.tsv.gz	ENSG00000139719	12	122362706	AAT	A	chr12_122362706_AAT_A	18	0.119048	0.51372	-0.118364	0.180311	INDEL	20	168	0.74883	ENSG00000139719	ENSG00000139719	2.865	rs796696308
QTS000001	ftp://ftp.ebi.ac.uk/pub/databases/spot/eQTL/sumstats/QTS000001/QTD000016/QTD000016.all.tsv.gz	ENSG00000139722	12	122362706	AAT	A	chr12_122362706_AAT_A	18	0.119048	0.594139	0.0906196	0.169276	INDEL	20	168	0.74883	ENSG00000139722	ENSG00000139722	15.626	rs57875337
QTS000001	ftp://ftp.ebi.ac.uk/pub/databases/spot/eQTL/sumstats/QTS000001/QTD000016/QTD000016.all.tsv.gz	ENSG00000139722	12	122362706	AAT	A	chr12_122362706_AAT_A	18	0.119048	0.594139	0.0906196	0.169276	INDEL	20	168	0.74883	ENSG00000139722	ENSG00000139722	15.626	rs796696308
QTS000001	ftp://ftp.ebi.ac.uk/pub/databases/spot/eQTL/sumstats/QTS000001/QTD000016/QTD000016.all.tsv.gz	ENSG00000139725	12	122362706	AAT	A	chr12_122362706_AAT_A	18	0.119048	0.397878	-0.156278	0.183705	INDEL	20	168	0.74883	ENSG00000139725	ENSG00000139725	37.956	rs57875337
QTS000001	ftp://ftp.ebi.ac.uk/pub/databases/spot/eQTL/sumstats/QTS000001/QTD000016/QTD000016.all.tsv.gz	ENSG00000139725	12	122362706	AAT	A	chr12_122362706_AAT_A	18	0.119048	0.397878	-0.156278	0.183705	INDEL	20	168	0.74883	ENSG00000139725	ENSG00000139725	37.956	rs796696308
QTS000001	ftp://ftp.ebi.ac.uk/pub/databases/spot/eQTL/sumstats/QTS000001/QTD000016/QTD000016.all.tsv.gz	ENSG00000139726	12	122362706	AAT	A	chr12_122362706_AAT_A	18	0.119048	0.525743	-0.107948	0.169263	INDEL	20	168	0.74883	ENSG00000139726	ENSG00000139726	21.543	rs57875337
QTS000001	ftp://ftp.ebi.ac.uk/pub/databases/spot/eQTL/sumstats/QTS000001/QTD000016/QTD000016.all.tsv.gz	ENSG00000139726	12	122362706	AAT	A	chr12_122362706_AAT_A	18	0.119048	0.525743	-0.107948	0.169263	INDEL	20	168	0.74883	ENSG00000139726	ENSG00000139726	21.543	rs796696308
QTS000001	ftp://ftp.ebi.ac.uk/pub/databases/spot/eQTL/sumstats/QTS000001/QTD000016/QTD000016.all.tsv.gz	ENSG00000158104	12	122362706	AAT	A	chr12_122362706_AAT_A	18	0.119048	0.460761	0.123984	0.167153	INDEL	20	168	0.74883	ENSG00000158104	ENSG00000158104	1.355	rs57875337
QTS000001	ftp://ftp.ebi.ac.uk/pub/databases/spot/eQTL/sumstats/QTS000001/QTD000016/QTD000016.all.tsv.gz	ENSG00000158104	12	122362706	AAT	A	chr12_122362706_AAT_A	18	0.119048	0.460761	0.123984	0.167153	INDEL	20	168	0.74883	ENSG00000158104	ENSG00000158104	1.355	rs796696308
QTS000001	ftp://ftp.ebi.ac.uk/pub/databases/spot/eQTL/sumstats/QTS000001/QTD000016/QTD000016.all.tsv.gz	ENSG00000170633	12	122362706	AAT	A	chr12_122362706_AAT_A	18	0.119048	0.071099	0.265755	0.144974	INDEL	20	168	0.74883	ENSG00000170633	ENSG00000170633	16.038	rs57875337
QTS000001	ftp://ftp.ebi.ac.uk/pub/databases/spot/eQTL/sumstats/QTS000001/QTD000016/QTD000016.all.tsv.gz	ENSG00000170633	12	122362706	AAT	A	chr12_122362706_AAT_A	18	0.119048	0.071099	0.265755	0.144974	INDEL	20	168	0.74883	ENSG00000170633	ENSG00000170633	16.038	rs796696308
QTS000001	ftp://ftp.ebi.ac.uk/pub/databases/spot/eQTL/sumstats/QTS000001/QTD000016/QTD000016.all.tsv.gz	ENSG00000175727	12	122362706	AAT	A	chr12_122362706_AAT_A	18	0.119048	0.602581	-0.047164	0.0901627	INDEL	20	168	0.74883	ENSG00000175727	ENSG00000175727	3.89	rs57875337
QTS000001	ftp://ftp.ebi.ac.uk/pub/databases/spot/eQTL/sumstats/QTS000001/QTD000016/QTD000016.all.tsv.gz	ENSG00000175727	12	122362706	AAT	A	chr12_122362706_AAT_A	18	0.119048	0.602581	-0.047164	0.0901627	INDEL	20	168	0.74883	ENSG00000175727	ENSG00000175727	3.89	rs796696308
QTS000001	ftp://ftp.ebi.ac.uk/pub/databases/spot/eQTL/sumstats/QTS000001/QTD000016/QTD000016.all.tsv.gz	ENSG00000182782	12	122362706	AAT	A	chr12_122362706_AAT_A	18	0.119048	0.543418	-0.116538	0.190834	INDEL	20	168	0.74883	ENSG00000182782	ENSG00000182782	67.495	rs57875337
QTS000001	ftp://ftp.ebi.ac.uk/pub/databases/spot/eQTL/sumstats/QTS000001/QTD000016/QTD000016.all.tsv.gz	ENSG00000182782	12	122362706	AAT	A	chr12_122362706_AAT_A	18	0.119048	0.543418	-0.116538	0.190834	INDEL	20	168	0.74883	ENSG00000182782	ENSG00000182782	67.495	rs796696308
QTS000001	ftp://ftp.ebi.ac.uk/pub/databases/spot/eQTL/sumstats/QTS000001/QTD000016/QTD000016.all.tsv.gz	ENSG00000184445	12	122362706	AAT	A	chr12_122362706_AAT_A	18	0.119048	0.185238	0.292316	0.218446	INDEL	20	168	0.74883	ENSG00000184445	ENSG00000184445	1.402	rs57875337
QTS000001	ftp://ftp.ebi.ac.uk/pub/databases/spot/eQTL/sumstats/QTS000001/QTD000016/QTD000016.all.tsv.gz	ENSG00000184445	12	122362706	AAT	A	chr12_122362706_AAT_A	18	0.119048	0.185238	0.292316	0.218446	INDEL	20	168	0.74883	ENSG00000184445	ENSG00000184445	1.402	rs796696308
QTS000001	ftp://ftp.ebi.ac.uk/pub/databases/spot/eQTL/sumstats/QTS000001/QTD000016/QTD000016.all.tsv.gz	ENSG00000188735	12	122362706	AAT	A	chr12_122362706_AAT_A	18	0.119048	0.833728	0.0269172	0.12774	INDEL	20	168	0.74883	ENSG00000188735	ENSG00000188735	0.732	rs57875337
QTS000001	ftp://ftp.ebi.ac.uk/pub/databases/spot/eQTL/sumstats/QTS000001/QTD000016/QTD000016.all.tsv.gz	ENSG00000188735	12	122362706	AAT	A	chr12_122362706_AAT_A	18	0.119048	0.833728	0.0269172	0.12774	INDEL	20	168	0.74883	ENSG00000188735	ENSG00000188735	0.732	rs796696308
QTS000001	ftp://ftp.ebi.ac.uk/pub/databases/spot/eQTL/sumstats/QTS000001/QTD000016/QTD000016.all.tsv.gz	ENSG00000196917	12	122362706	AAT	A	chr12_122362706_AAT_A	18	0.119048	0.341934	-0.122555	0.128068	INDEL	20	168	0.74883	ENSG00000196917	ENSG00000196917	0.586	rs57875337
QTS000001	ftp://ftp.ebi.ac.uk/pub/databases/spot/eQTL/sumstats/QTS000001/QTD000016/QTD000016.all.tsv.gz	ENSG00000196917	12	122362706	AAT	A	chr12_122362706_AAT_A	18	0.119048	0.341934	-0.122555	0.128068	INDEL	20	168	0.74883	ENSG00000196917	ENSG00000196917	0.586	rs796696308
QTS000001	ftp://ftp.ebi.ac.uk/pub/databases/spot/eQTL/sumstats/QTS000001/QTD000016/QTD000016.all.tsv.gz	ENSG00000212694	12	122362706	AAT	A	chr12_122362706_AAT_A	18	0.119048	0.671938	0.0749727	0.17628	INDEL	20	168	0.74883	ENSG00000212694	ENSG00000212694	1.933	rs57875337
QTS000001	ftp://ftp.ebi.ac.uk/pub/databases/spot/eQTL/sumstats/QTS000001/QTD000016/QTD000016.all.tsv.gz	ENSG00000212694	12	122362706	AAT	A	chr12_122362706_AAT_A	18	0.119048	0.671938	0.0749727	0.17628	INDEL	20	168	0.74883	ENSG00000212694	ENSG00000212694	1.933	rs796696308
QTS000001	ftp://ftp.ebi.ac.uk/pub/databases/spot/eQTL/sumstats/QTS000001/QTD000016/QTD000016.all.tsv.gz	ENSG00000255398	12	122362706	AAT	A	chr12_122362706_AAT_A	18	0.119048	0.627526	-0.0876412	0.179817	INDEL	20	168	0.74883	ENSG00000255398	ENSG00000255398	101.095	rs57875337
QTS000001	ftp://ftp.ebi.ac.uk/pub/databases/spot/eQTL/sumstats/QTS000001/QTD000016/QTD000016.all.tsv.gz	ENSG00000255398	12	122362706	AAT	A	chr12_122362706_AAT_A	18	0.119048	0.627526	-0.0876412	0.179817	INDEL	20	168	0.74883	ENSG00000255398	ENSG00000255398	101.095	rs796696308
QTS000001	ftp://ftp.ebi.ac.uk/pub/databases/spot/eQTL/sumstats/QTS000001/QTD000016/QTD000016.all.tsv.gz	ENSG00000256152	12	122362706	AAT	A	chr12_122362706_AAT_A	18	0.119048	0.162534	0.27869	0.197415	INDEL	20	168	0.74883	ENSG00000256152	ENSG00000256152	3.402	rs57875337
QTS000001	ftp://ftp.ebi.ac.uk/pub/databases/spot/eQTL/sumstats/QTS000001/QTD000016/QTD000016.all.tsv.gz	ENSG00000256152	12	122362706	AAT	A	chr12_122362706_AAT_A	18	0.119048	0.162534	0.27869	0.197415	INDEL	20	168	0.74883	ENSG00000256152	ENSG00000256152	3.402	rs796696308
QTS000001	ftp://ftp.ebi.ac.uk/pub/databases/spot/eQTL/sumstats/QTS000001/QTD000016/QTD000016.all.tsv.gz	ENSG00000256742	12	122362706	AAT	A	chr12_122362706_AAT_A	18	0.119048	0.864848	-0.0320277	0.18747	INDEL	20	168	0.74883	ENSG00000256742	ENSG00000256742	0.682	rs57875337
QTS000001	ftp://ftp.ebi.ac.uk/pub/databases/spot/eQTL/sumstats/QTS000001/QTD000016/QTD000016.all.tsv.gz	ENSG00000256742	12	122362706	AAT	A	chr12_122362706_AAT_A	18	0.119048	0.864848	-0.0320277	0.18747	INDEL	20	168	0.74883	ENSG00000256742	ENSG00000256742	0.682	rs796696308
QTS000001	ftp://ftp.ebi.ac.uk/pub/databases/spot/eQTL/sumstats/QTS000001/QTD000016/QTD000016.all.tsv.gz	ENSG00000274292	12	122362706	AAT	A	chr12_122362706_AAT_A	18	0.119048	0.56466	-0.0870702	0.150452	INDEL	20	168	0.74883	ENSG00000274292	ENSG00000274292	0.833	rs57875337
QTS000001	ftp://ftp.ebi.ac.uk/pub/databases/spot/eQTL/sumstats/QTS000001/QTD000016/QTD000016.all.tsv.gz	ENSG00000274292	12	122362706	AAT	A	chr12_122362706_AAT_A	18	0.119048	0.56466	-0.0870702	0.150452	INDEL	20	168	0.74883	ENSG00000274292	ENSG00000274292	0.833	rs796696308
QTS000001	ftp://ftp.ebi.ac.uk/pub/databases/spot/eQTL/sumstats/QTS000001/QTD000016/QTD000016.all.tsv.gz	ENSG00000276045	12	122362706	AAT	A	chr12_122362706_AAT_A	18	0.119048	0.598151	0.083935	0.158514	INDEL	20	168	0.74883	ENSG00000276045	ENSG00000276045	243.128	rs57875337
QTS000001	ftp://ftp.ebi.ac.uk/pub/databases/spot/eQTL/sumstats/QTS000001/QTD000016/QTD000016.all.tsv.gz	ENSG00000276045	12	122362706	AAT	A	chr12_122362706_AAT_A	18	0.119048	0.598151	0.083935	0.158514	INDEL	20	168	0.74883	ENSG00000276045	ENSG00000276045	243.128	rs796696308
QTS000001	ftp://ftp.ebi.ac.uk/pub/databases/spot/eQTL/sumstats/QTS000001/QTD000016/QTD000016.all.tsv.gz	ENSG00000033030	12	122362713	TAAA	T	chr12_122362713_TAAA_T	60	0.470238	0.212409	0.0822785	0.0653718	INDEL	80	168	0.79454	ENSG00000033030	ENSG00000033030	7.115	rs143220553
QTS000001	ftp://ftp.ebi.ac.uk/pub/databases/spot/eQTL/sumstats/QTS000001/QTD000016/QTD000016.all.tsv.gz	ENSG00000033030	12	122362713	TAAA	T	chr12_122362713_TAAA_T	60	0.470238	0.212409	0.0822785	0.0653718	INDEL	80	168	0.79454	ENSG00000033030	ENSG00000033030	7.115	rs759789235
QTS000001	ftp://ftp.ebi.ac.uk/pub/databases/spot/eQTL/sumstats/QTS000001/QTD000016/QTD000016.all.tsv.gz	ENSG00000033030	12	122362713	TAAA	T	chr12_122362713_TAAA_T	60	0.470238	0.212409	0.0822785	0.0653718	INDEL	80	168	0.79454	ENSG00000033030	ENSG00000033030	7.115	rs34046739
QTS000001	ftp://ftp.ebi.ac.uk/pub/databases/spot/eQTL/sumstats/QTS000001/QTD000016/QTD000016.all.tsv.gz	ENSG00000051825	12	122362713	TAAA	T	chr12_122362713_TAAA_T	60	0.470238	0.986334	0.00181892	0.105812	INDEL	80	168	0.79454	ENSG00000051825	ENSG00000051825	0.664	rs143220553
QTS000001	ftp://ftp.ebi.ac.uk/pub/databases/spot/eQTL/sumstats/QTS000001/QTD000016/QTD000016.all.tsv.gz	ENSG00000051825	12	122362713	TAAA	T	chr12_122362713_TAAA_T	60	0.470238	0.986334	0.00181892	0.105812	INDEL	80	168	0.79454	ENSG00000051825	ENSG00000051825	0.664	rs759789235
QTS000001	ftp://ftp.ebi.ac.uk/pub/databases/spot/eQTL/sumstats/QTS000001/QTD000016/QTD000016.all.tsv.gz	ENSG00000051825	12	122362713	TAAA	T	chr12_122362713_TAAA_T	60	0.470238	0.986334	0.00181892	0.105812	INDEL	80	168	0.79454	ENSG00000051825	ENSG00000051825	0.664	rs34046739
QTS000001	ftp://ftp.ebi.ac.uk/pub/databases/spot/eQTL/sumstats/QTS000001/QTD000016/QTD000016.all.tsv.gz	ENSG00000089053	12	122362713	TAAA	T	chr12_122362713_TAAA_T	60	0.470238	0.597141	-0.0436751	0.0822544	INDEL	80	168	0.79454	ENSG00000089053	ENSG00000089053	5.009	rs143220553
QTS000001	ftp://ftp.ebi.ac.uk/pub/databases/spot/eQTL/sumstats/QTS000001/QTD000016/QTD000016.all.tsv.gz	ENSG00000089053	12	122362713	TAAA	T	chr12_122362713_TAAA_T	60	0.470238	0.597141	-0.0436751	0.0822544	INDEL	80	168	0.79454	ENSG00000089053	ENSG00000089053	5.009	rs759789235
QTS000001	ftp://ftp.ebi.ac.uk/pub/databases/spot/eQTL/sumstats/QTS000001/QTD000016/QTD000016.all.tsv.gz	ENSG00000089053	12	122362713	TAAA	T	chr12_122362713_TAAA_T	60	0.470238	0.597141	-0.0436751	0.0822544	INDEL	80	168	0.79454	ENSG00000089053	ENSG00000089053	5.009	rs34046739
QTS000001	ftp://ftp.ebi.ac.uk/pub/databases/spot/eQTL/sumstats/QTS000001/QTD000016/QTD000016.all.tsv.gz	ENSG00000089094	12	122362713	TAAA	T	chr12_122362713_TAAA_T	60	0.470238	0.723394	0.0190189	0.053518	INDEL	80	168	0.79454	ENSG00000089094	ENSG00000089094	17.083	rs143220553
QTS000001	ftp://ftp.ebi.ac.uk/pub/databases/spot/eQTL/sumstats/QTS000001/QTD000016/QTD000016.all.tsv.gz	ENSG00000089094	12	122362713	TAAA	T	chr12_122362713_TAAA_T	60	0.470238	0.723394	0.0190189	0.053518	INDEL	80	168	0.79454	ENSG00000089094	ENSG00000089094	17.083	rs759789235
QTS000001	ftp://ftp.ebi.ac.uk/pub/databases/spot/eQTL/sumstats/QTS000001/QTD000016/QTD000016.all.tsv.gz	ENSG00000089094	12	122362713	TAAA	T	chr12_122362713_TAAA_T	60	0.470238	0.723394	0.0190189	0.053518	INDEL	80	168	0.79454	ENSG00000089094	ENSG00000089094	17.083	rs34046739
QTS000001	ftp://ftp.ebi.ac.uk/pub/databases/spot/eQTL/sumstats/QTS000001/QTD000016/QTD000016.all.tsv.gz	ENSG00000090975	12	122362713	TAAA	T	chr12_122362713_TAAA_T	60	0.470238	0.408419	0.0796826	0.0958011	INDEL	80	168	0.79454	ENSG00000090975	ENSG00000090975	0.459	rs143220553
QTS000001	ftp://ftp.ebi.ac.uk/pub/databases/spot/eQTL/sumstats/QTS000001/QTD000016/QTD000016.all.tsv.gz	ENSG00000090975	12	122362713	TAAA	T	chr12_122362713_TAAA_T	60	0.470238	0.408419	0.0796826	0.0958011	INDEL	80	168	0.79454	ENSG00000090975	ENSG00000090975	0.459	rs759789235
QTS000001	ftp://ftp.ebi.ac.uk/pub/databases/spot/eQTL/sumstats/QTS000001/QTD000016/QTD000016.all.tsv.gz	ENSG00000090975	12	122362713	TAAA	T	chr12_122362713_TAAA_T	60	0.470238	0.408419	0.0796826	0.0958011	INDEL	80	168	0.79454	ENSG00000090975	ENSG00000090975	0.459	rs34046739
QTS000001	ftp://ftp.ebi.ac.uk/pub/databases/spot/eQTL/sumstats/QTS000001/QTD000016/QTD000016.all.tsv.gz	ENSG00000110801	12	122362713	TAAA	T	chr12_122362713_TAAA_T	60	0.470238	0.135441	-0.209868	0.138925	INDEL	80	168	0.79454	ENSG00000110801	ENSG00000110801	2.421	rs143220553
QTS000001	ftp://ftp.ebi.ac.uk/pub/databases/spot/eQTL/sumstats/QTS000001/QTD000016/QTD000016.all.tsv.gz	ENSG00000110801	12	122362713	TAAA	T	chr12_122362713_TAAA_T	60	0.470238	0.135441	-0.209868	0.138925	INDEL	80	168	0.79454	ENSG00000110801	ENSG00000110801	2.421	rs759789235
QTS000001	ftp://ftp.ebi.ac.uk/pub/databases/spot/eQTL/sumstats/QTS000001/QTD000016/QTD000016.all.tsv.gz	ENSG00000110801	12	122362713	TAAA	T	chr12_122362713_TAAA_T	60	0.470238	0.135441	-0.209868	0.138925	INDEL	80	168	0.79454	ENSG00000110801	ENSG00000110801	2.421	rs34046739
QTS000001	ftp://ftp.ebi.ac.uk/pub/databases/spot/eQTL/sumstats/QTS000001/QTD000016/QTD000016.all.tsv.gz	ENSG00000110987	12	122362713	TAAA	T	chr12_122362713_TAAA_T	60	0.470238	0.704382	-0.057012	0.149642	INDEL	80	168	0.79454	ENSG00000110987	ENSG00000110987	0.578	rs143220553
QTS000001	ftp://ftp.ebi.ac.uk/pub/databases/spot/eQTL/sumstats/QTS000001/QTD000016/QTD000016.all.tsv.gz	ENSG00000110987	12	122362713	TAAA	T	chr12_122362713_TAAA_T	60	0.470238	0.704382	-0.057012	0.149642	INDEL	80	168	0.79454	ENSG00000110987	ENSG00000110987	0.578	rs759789235
QTS000001	ftp://ftp.ebi.ac.uk/pub/databases/spot/eQTL/sumstats/QTS000001/QTD000016/QTD000016.all.tsv.gz	ENSG00000110987	12	122362713	TAAA	T	chr12_122362713_TAAA_T	60	0.470238	0.704382	-0.057012	0.149642	INDEL	80	168	0.79454	ENSG00000110987	ENSG00000110987	0.578	rs34046739
QTS000001	ftp://ftp.ebi.ac.uk/pub/databases/spot/eQTL/sumstats/QTS000001/QTD000016/QTD000016.all.tsv.gz	ENSG00000111011	12	122362713	TAAA	T	chr12_122362713_TAAA_T	60	0.470238	0.105968	-0.198692	0.121299	INDEL	80	168	0.79454	ENSG00000111011	ENSG00000111011	26.624	rs143220553
QTS000001	ftp://ftp.ebi.ac.uk/pub/databases/spot/eQTL/sumstats/QTS000001/QTD000016/QTD000016.all.tsv.gz	ENSG00000111011	12	122362713	TAAA	T	chr12_122362713_TAAA_T	60	0.470238	0.105968	-0.198692	0.121299	INDEL	80	168	0.79454	ENSG00000111011	ENSG00000111011	26.624	rs759789235
QTS000001	ftp://ftp.ebi.ac.uk/pub/databases/spot/eQTL/sumstats/QTS000001/QTD000016/QTD000016.all.tsv.gz	ENSG00000111011	12	122362713	TAAA	T	chr12_122362713_TAAA_T	60	0.470238	0.105968	-0.198692	0.121299	INDEL	80	168	0.79454	ENSG00000111011	ENSG00000111011	26.624	rs34046739
QTS000001	ftp://ftp.ebi.ac.uk/pub/databases/spot/eQTL/sumstats/QTS000001/QTD000016/QTD000016.all.tsv.gz	ENSG00000111328	12	122362713	TAAA	T	chr12_122362713_TAAA_T	60	0.470238	0.763437	-0.0238924	0.0790712	INDEL	80	168	0.79454	ENSG00000111328	ENSG00000111328	13.302	rs143220553
QTS000001	ftp://ftp.ebi.ac.uk/pub/databases/spot/eQTL/sumstats/QTS000001/QTD000016/QTD000016.all.tsv.gz	ENSG00000111328	12	122362713	TAAA	T	chr12_122362713_TAAA_T	60	0.470238	0.763437	-0.0238924	0.0790712	INDEL	80	168	0.79454	ENSG00000111328	ENSG00000111328	13.302	rs759789235
QTS000001	ftp://ftp.ebi.ac.uk/pub/databases/spot/eQTL/sumstats/QTS000001/QTD000016/QTD000016.all.tsv.gz	ENSG00000111328	12	122362713	TAAA	T	chr12_122362713_TAAA_T	60	0.470238	0.763437	-0.0238924	0.0790712	INDEL	80	168	0.79454	ENSG00000111328	ENSG00000111328	13.302	rs34046739
QTS000001	ftp://ftp.ebi.ac.uk/pub/databases/spot/eQTL/sumstats/QTS000001/QTD000016/QTD000016.all.tsv.gz	ENSG00000130779	12	122362713	TAAA	T	chr12_122362713_TAAA_T	60	0.470238	0.634297	-0.0575178	0.120378	INDEL	80	168	0.79454	ENSG00000130779	ENSG00000130779	15.534	rs143220553
QTS000001	ftp://ftp.ebi.ac.uk/pub/databases/spot/eQTL/sumstats/QTS000001/QTD000016/QTD000016.all.tsv.gz	ENSG00000130779	12	122362713	TAAA	T	chr12_122362713_TAAA_T	60	0.470238	0.634297	-0.0575178	0.120378	INDEL	80	168	0.79454	ENSG00000130779	ENSG00000130779	15.534	rs759789235
QTS000001	ftp://ftp.ebi.ac.uk/pub/databases/spot/eQTL/sumstats/QTS000001/QTD000016/QTD000016.all.tsv.gz	ENSG00000130779	12	122362713	TAAA	T	chr12_122362713_TAAA_T	60	0.470238	0.634297	-0.0575178	0.120378	INDEL	80	168	0.79454	ENSG00000130779	ENSG00000130779	15.534	rs34046739
QTS000001	ftp://ftp.ebi.ac.uk/pub/databases/spot/eQTL/sumstats/QTS000001/QTD000016/QTD000016.all.tsv.gz	ENSG00000130787	12	122362713	TAAA	T	chr12_122362713_TAAA_T	60	0.470238	0.806975	-0.0292502	0.119257	INDEL	80	168	0.79454	ENSG00000130787	ENSG00000130787	30.906	rs143220553
QTS000001	ftp://ftp.ebi.ac.uk/pub/databases/spot/eQTL/sumstats/QTS000001/QTD000016/QTD000016.all.tsv.gz	ENSG00000130787	12	122362713	TAAA	T	chr12_122362713_TAAA_T	60	0.470238	0.806975	-0.0292502	0.119257	INDEL	80	168	0.79454	ENSG00000130787	ENSG00000130787	30.906	rs759789235
QTS000001	ftp://ftp.ebi.ac.uk/pub/databases/spot/eQTL/sumstats/QTS000001/QTD000016/QTD000016.all.tsv.gz	ENSG00000130787	12	122362713	TAAA	T	chr12_122362713_TAAA_T	60	0.470238	0.806975	-0.0292502	0.119257	INDEL	80	168	0.79454	ENSG00000130787	ENSG00000130787	30.906	rs34046739
QTS000001	ftp://ftp.ebi.ac.uk/pub/databases/spot/eQTL/sumstats/QTS000001/QTD000016/QTD000016.all.tsv.gz	ENSG00000130921	12	122362713	TAAA	T	chr12_122362713_TAAA_T	60	0.470238	0.500668	-0.0753056	0.111234	INDEL	80	168	0.79454	ENSG00000130921	ENSG00000130921	1.442	rs143220553
QTS000001	ftp://ftp.ebi.ac.uk/pub/databases/spot/eQTL/sumstats/QTS000001/QTD000016/QTD000016.all.tsv.gz	ENSG00000130921	12	122362713	TAAA	T	chr12_122362713_TAAA_T	60	0.470238	0.500668	-0.0753056	0.111234	INDEL	80	168	0.79454	ENSG00000130921	ENSG00000130921	1.442	rs759789235
QTS000001	ftp://ftp.ebi.ac.uk/pub/databases/spot/eQTL/sumstats/QTS000001/QTD000016/QTD000016.all.tsv.gz	ENSG00000130921	12	122362713	TAAA	T	chr12_122362713_TAAA_T	60	0.470238	0.500668	-0.0753056	0.111234	INDEL	80	168	0.79454	ENSG00000130921	ENSG00000130921	1.442	rs34046739
QTS000001	ftp://ftp.ebi.ac.uk/pub/databases/spot/eQTL/sumstats/QTS000001/QTD000016/QTD000016.all.tsv.gz	ENSG00000139718	12	122362713	TAAA	T	chr12_122362713_TAAA_T	60	0.470238	0.137453	-0.169116	0.112534	INDEL	80	168	0.79454	ENSG00000139718	ENSG00000139718	33.655	rs143220553
QTS000001	ftp://ftp.ebi.ac.uk/pub/databases/spot/eQTL/sumstats/QTS000001/QTD000016/QTD000016.all.tsv.gz	ENSG00000139718	12	122362713	TAAA	T	chr12_122362713_TAAA_T	60	0.470238	0.137453	-0.169116	0.112534	INDEL	80	168	0.79454	ENSG00000139718	ENSG00000139718	33.655	rs759789235
QTS000001	ftp://ftp.ebi.ac.uk/pub/databases/spot/eQTL/sumstats/QTS000001/QTD000016/QTD000016.all.tsv.gz	ENSG00000139718	12	122362713	TAAA	T	chr12_122362713_TAAA_T	60	0.470238	0.137453	-0.169116	0.112534	INDEL	80	168	0.79454	ENSG00000139718	ENSG00000139718	33.655	rs34046739
QTS000001	ftp://ftp.ebi.ac.uk/pub/databases/spot/eQTL/sumstats/QTS000001/QTD000016/QTD000016.all.tsv.gz	ENSG00000139719	12	122362713	TAAA	T	chr12_122362713_TAAA_T	60	0.470238	0.473597	0.0811982	0.112683	INDEL	80	168	0.79454	ENSG00000139719	ENSG00000139719	2.865	rs143220553
QTS000001	ftp://ftp.ebi.ac.uk/pub/databases/spot/eQTL/sumstats/QTS000001/QTD000016/QTD000016.all.tsv.gz	ENSG00000139719	12	122362713	TAAA	T	chr12_122362713_TAAA_T	60	0.470238	0.473597	0.0811982	0.112683	INDEL	80	168	0.79454	ENSG00000139719	ENSG00000139719	2.865	rs759789235
QTS000001	ftp://ftp.ebi.ac.uk/pub/databases/spot/eQTL/sumstats/QTS000001/QTD000016/QTD000016.all.tsv.gz	ENSG00000139719	12	122362713	TAAA	T	chr12_122362713_TAAA_T	60	0.470238	0.473597	0.0811982	0.112683	INDEL	80	168	0.79454	ENSG00000139719	ENSG00000139719	2.865	rs34046739
QTS000001	ftp://ftp.ebi.ac.uk/pub/databases/spot/eQTL/sumstats/QTS000001/QTD000016/QTD000016.all.tsv.gz	ENSG00000139722	12	122362713	TAAA	T	chr12_122362713_TAAA_T	60	0.470238	0.606577	-0.0547698	0.105869	INDEL	80	168	0.79454	ENSG00000139722	ENSG00000139722	15.626	rs143220553
QTS000001	ftp://ftp.ebi.ac.uk/pub/databases/spot/eQTL/sumstats/QTS000001/QTD000016/QTD000016.all.tsv.gz	ENSG00000139722	12	122362713	TAAA	T	chr12_122362713_TAAA_T	60	0.470238	0.606577	-0.0547698	0.105869	INDEL	80	168	0.79454	ENSG00000139722	ENSG00000139722	15.626	rs759789235
QTS000001	ftp://ftp.ebi.ac.uk/pub/databases/spot/eQTL/sumstats/QTS000001/QTD000016/QTD000016.all.tsv.gz	ENSG00000139722	12	122362713	TAAA	T	chr12_122362713_TAAA_T	60	0.470238	0.606577	-0.0547698	0.105869	INDEL	80	168	0.79454	ENSG00000139722	ENSG00000139722	15.626	rs34046739
QTS000001	ftp://ftp.ebi.ac.uk/pub/databases/spot/eQTL/sumstats/QTS000001/QTD000016/QTD000016.all.tsv.gz	ENSG00000139725	12	122362713	TAAA	T	chr12_122362713_TAAA_T	60	0.470238	0.782613	-0.031969	0.115414	INDEL	80	168	0.79454	ENSG00000139725	ENSG00000139725	37.956	rs143220553
QTS000001	ftp://ftp.ebi.ac.uk/pub/databases/spot/eQTL/sumstats/QTS000001/QTD000016/QTD000016.all.tsv.gz	ENSG00000139725	12	122362713	TAAA	T	chr12_122362713_TAAA_T	60	0.470238	0.782613	-0.031969	0.115414	INDEL	80	168	0.79454	ENSG00000139725	ENSG00000139725	37.956	rs759789235
QTS000001	ftp://ftp.ebi.ac.uk/pub/databases/spot/eQTL/sumstats/QTS000001/QTD000016/QTD000016.all.tsv.gz	ENSG00000139725	12	122362713	TAAA	T	chr12_122362713_TAAA_T	60	0.470238	0.782613	-0.031969	0.115414	INDEL	80	168	0.79454	ENSG00000139725	ENSG00000139725	37.956	rs34046739
QTS000001	ftp://ftp.ebi.ac.uk/pub/databases/spot/eQTL/sumstats/QTS000001/QTD000016/QTD000016.all.tsv.gz	ENSG00000139726	12	122362713	TAAA	T	chr12_122362713_TAAA_T	60	0.470238	0.0128301	0.25924	0.101467	INDEL	80	168	0.79454	ENSG00000139726	ENSG00000139726	21.543	rs143220553
QTS000001	ftp://ftp.ebi.ac.uk/pub/databases/spot/eQTL/sumstats/QTS000001/QTD000016/QTD000016.all.tsv.gz	ENSG00000139726	12	122362713	TAAA	T	chr12_122362713_TAAA_T	60	0.470238	0.0128301	0.25924	0.101467	INDEL	80	168	0.79454	ENSG00000139726	ENSG00000139726	21.543	rs759789235
QTS000001	ftp://ftp.ebi.ac.uk/pub/databases/spot/eQTL/sumstats/QTS000001/QTD000016/QTD000016.all.tsv.gz	ENSG00000139726	12	122362713	TAAA	T	chr12_122362713_TAAA_T	60	0.470238	0.0128301	0.25924	0.101467	INDEL	80	168	0.79454	ENSG00000139726	ENSG00000139726	21.543	rs34046739
QTS000001	ftp://ftp.ebi.ac.uk/pub/databases/spot/eQTL/sumstats/QTS000001/QTD000016/QTD000016.all.tsv.gz	ENSG00000158104	12	122362713	TAAA	T	chr12_122362713_TAAA_T	60	0.470238	0.936733	-0.00836005	0.104938	INDEL	80	168	0.79454	ENSG00000158104	ENSG00000158104	1.355	rs143220553
QTS000001	ftp://ftp.ebi.ac.uk/pub/databases/spot/eQTL/sumstats/QTS000001/QTD000016/QTD000016.all.tsv.gz	ENSG00000158104	12	122362713	TAAA	T	chr12_122362713_TAAA_T	60	0.470238	0.936733	-0.00836005	0.104938	INDEL	80	168	0.79454	ENSG00000158104	ENSG00000158104	1.355	rs759789235
QTS000001	ftp://ftp.ebi.ac.uk/pub/databases/spot/eQTL/sumstats/QTS000001/QTD000016/QTD000016.all.tsv.gz	ENSG00000158104	12	122362713	TAAA	T	chr12_122362713_TAAA_T	60	0.470238	0.936733	-0.00836005	0.104938	INDEL	80	168	0.79454	ENSG00000158104	ENSG00000158104	1.355	rs34046739
QTS000001	ftp://ftp.ebi.ac.uk/pub/databases/spot/eQTL/sumstats/QTS000001/QTD000016/QTD000016.all.tsv.gz	ENSG00000170633	12	122362713	TAAA	T	chr12_122362713_TAAA_T	60	0.470238	0.0477978	-0.181802	0.0902223	INDEL	80	168	0.79454	ENSG00000170633	ENSG00000170633	16.038	rs143220553
QTS000001	ftp://ftp.ebi.ac.uk/pub/databases/spot/eQTL/sumstats/QTS000001/QTD000016/QTD000016.all.tsv.gz	ENSG00000170633	12	122362713	TAAA	T	chr12_122362713_TAAA_T	60	0.470238	0.0477978	-0.181802	0.0902223	INDEL	80	168	0.79454	ENSG00000170633	ENSG00000170633	16.038	rs759789235
QTS000001	ftp://ftp.ebi.ac.uk/pub/databases/spot/eQTL/sumstats/QTS000001/QTD000016/QTD000016.all.tsv.gz	ENSG00000170633	12	122362713	TAAA	T	chr12_122362713_TAAA_T	60	0.470238	0.0477978	-0.181802	0.0902223	INDEL	80	168	0.79454	ENSG00000170633	ENSG00000170633	16.038	rs34046739
QTS000001	ftp://ftp.ebi.ac.uk/pub/databases/spot/eQTL/sumstats/QTS000001/QTD000016/QTD000016.all.tsv.gz	ENSG00000175727	12	122362713	TAAA	T	chr12_122362713_TAAA_T	60	0.470238	0.318333	0.0563738	0.0560846	INDEL	80	168	0.79454	ENSG00000175727	ENSG00000175727	3.89	rs143220553
QTS000001	ftp://ftp.ebi.ac.uk/pub/databases/spot/eQTL/sumstats/QTS000001/QTD000016/QTD000016.all.tsv.gz	ENSG00000175727	12	122362713	TAAA	T	chr12_122362713_TAAA_T	60	0.470238	0.318333	0.0563738	0.0560846	INDEL	80	168	0.79454	ENSG00000175727	ENSG00000175727	3.89	rs759789235
QTS000001	ftp://ftp.ebi.ac.uk/pub/databases/spot/eQTL/sumstats/QTS000001/QTD000016/QTD000016.all.tsv.gz	ENSG00000175727	12	122362713	TAAA	T	chr12_122362713_TAAA_T	60	0.470238	0.318333	0.0563738	0.0560846	INDEL	80	168	0.79454	ENSG00000175727	ENSG00000175727	3.89	rs34046739
QTS000001	ftp://ftp.ebi.ac.uk/pub/databases/spot/eQTL/sumstats/QTS000001/QTD000016/QTD000016.all.tsv.gz	ENSG00000182782	12	122362713	TAAA	T	chr12_122362713_TAAA_T	60	0.470238	0.536941	0.0740469	0.119325	INDEL	80	168	0.79454	ENSG00000182782	ENSG00000182782	67.495	rs143220553
QTS000001	ftp://ftp.ebi.ac.uk/pub/databases/spot/eQTL/sumstats/QTS000001/QTD000016/QTD000016.all.tsv.gz	ENSG00000182782	12	122362713	TAAA	T	chr12_122362713_TAAA_T	60	0.470238	0.536941	0.0740469	0.119325	INDEL	80	168	0.79454	ENSG00000182782	ENSG00000182782	67.495	rs759789235
QTS000001	ftp://ftp.ebi.ac.uk/pub/databases/spot/eQTL/sumstats/QTS000001/QTD000016/QTD000016.all.tsv.gz	ENSG00000182782	12	122362713	TAAA	T	chr12_122362713_TAAA_T	60	0.470238	0.536941	0.0740469	0.119325	INDEL	80	168	0.79454	ENSG00000182782	ENSG00000182782	67.495	rs34046739
QTS000001	ftp://ftp.ebi.ac.uk/pub/databases/spot/eQTL/sumstats/QTS000001/QTD000016/QTD000016.all.tsv.gz	ENSG00000184445	12	122362713	TAAA	T	chr12_122362713_TAAA_T	60	0.470238	0.94405	-0.00974549	0.138359	INDEL	80	168	0.79454	ENSG00000184445	ENSG00000184445	1.402	rs143220553
QTS000001	ftp://ftp.ebi.ac.uk/pub/databases/spot/eQTL/sumstats/QTS000001/QTD000016/QTD000016.all.tsv.gz	ENSG00000184445	12	122362713	TAAA	T	chr12_122362713_TAAA_T	60	0.470238	0.94405	-0.00974549	0.138359	INDEL	80	168	0.79454	ENSG00000184445	ENSG00000184445	1.402	rs759789235
QTS000001	ftp://ftp.ebi.ac.uk/pub/databases/spot/eQTL/sumstats/QTS000001/QTD000016/QTD000016.all.tsv.gz	ENSG00000184445	12	122362713	TAAA	T	chr12_122362713_TAAA_T	60	0.470238	0.94405	-0.00974549	0.138359	INDEL	80	168	0.79454	ENSG00000184445	ENSG00000184445	1.402	rs34046739
QTS000001	ftp://ftp.ebi.ac.uk/pub/databases/spot/eQTL/sumstats/QTS000001/QTD000016/QTD000016.all.tsv.gz	ENSG00000188735	12	122362713	TAAA	T	chr12_122362713_TAAA_T	60	0.470238	0.619335	-0.0398051	0.0797625	INDEL	80	168	0.79454	ENSG00000188735	ENSG00000188735	0.732	rs143220553
QTS000001	ftp://ftp.ebi.ac.uk/pub/databases/spot/eQTL/sumstats/QTS000001/QTD000016/QTD000016.all.tsv.gz	ENSG00000188735	12	122362713	TAAA	T	chr12_122362713_TAAA_T	60	0.470238	0.619335	-0.0398051	0.0797625	INDEL	80	168	0.79454	ENSG00000188735	ENSG00000188735	0.732	rs759789235
QTS000001	ftp://ftp.ebi.ac.uk/pub/databases/spot/eQTL/sumstats/QTS000001/QTD000016/QTD000016.all.tsv.gz	ENSG00000188735	12	122362713	TAAA	T	chr12_122362713_TAAA_T	60	0.470238	0.619335	-0.0398051	0.0797625	INDEL	80	168	0.79454	ENSG00000188735	ENSG00000188735	0.732	rs34046739
QTS000001	ftp://ftp.ebi.ac.uk/pub/databases/spot/eQTL/sumstats/QTS000001/QTD000016/QTD000016.all.tsv.gz	ENSG00000196917	12	122362713	TAAA	T	chr12_122362713_TAAA_T	60	0.470238	0.1841	0.106776	0.0795838	INDEL	80	168	0.79454	ENSG00000196917	ENSG00000196917	0.586	rs143220553
QTS000001	ftp://ftp.ebi.ac.uk/pub/databases/spot/eQTL/sumstats/QTS000001/QTD000016/QTD000016.all.tsv.gz	ENSG00000196917	12	122362713	TAAA	T	chr12_122362713_TAAA_T	60	0.470238	0.1841	0.106776	0.0795838	INDEL	80	168	0.79454	ENSG00000196917	ENSG00000196917	0.586	rs759789235
QTS000001	ftp://ftp.ebi.ac.uk/pub/databases/spot/eQTL/sumstats/QTS000001/QTD000016/QTD000016.all.tsv.gz	ENSG00000196917	12	122362713	TAAA	T	chr12_122362713_TAAA_T	60	0.470238	0.1841	0.106776	0.0795838	INDEL	80	168	0.79454	ENSG00000196917	ENSG00000196917	0.586	rs34046739
QTS000001	ftp://ftp.ebi.ac.uk/pub/databases/spot/eQTL/sumstats/QTS000001/QTD000016/QTD000016.all.tsv.gz	ENSG00000212694	12	122362713	TAAA	T	chr12_122362713_TAAA_T	60	0.470238	0.688877	0.0443277	0.110249	INDEL	80	168	0.79454	ENSG00000212694	ENSG00000212694	1.933	rs143220553
QTS000001	ftp://ftp.ebi.ac.uk/pub/databases/spot/eQTL/sumstats/QTS000001/QTD000016/QTD000016.all.tsv.gz	ENSG00000212694	12	122362713	TAAA	T	chr12_122362713_TAAA_T	60	0.470238	0.688877	0.0443277	0.110249	INDEL	80	168	0.79454	ENSG00000212694	ENSG00000212694	1.933	rs759789235
QTS000001	ftp://ftp.ebi.ac.uk/pub/databases/spot/eQTL/sumstats/QTS000001/QTD000016/QTD000016.all.tsv.gz	ENSG00000212694	12	122362713	TAAA	T	chr12_122362713_TAAA_T	60	0.470238	0.688877	0.0443277	0.110249	INDEL	80	168	0.79454	ENSG00000212694	ENSG00000212694	1.933	rs34046739
QTS000001	ftp://ftp.ebi.ac.uk/pub/databases/spot/eQTL/sumstats/QTS000001/QTD000016/QTD000016.all.tsv.gz	ENSG00000255398	12	122362713	TAAA	T	chr12_122362713_TAAA_T	60	0.470238	0.885987	0.016208	0.112622	INDEL	80	168	0.79454	ENSG00000255398	ENSG00000255398	101.095	rs143220553
QTS000001	ftp://ftp.ebi.ac.uk/pub/databases/spot/eQTL/sumstats/QTS000001/QTD000016/QTD000016.all.tsv.gz	ENSG00000255398	12	122362713	TAAA	T	chr12_122362713_TAAA_T	60	0.470238	0.885987	0.016208	0.112622	INDEL	80	168	0.79454	ENSG00000255398	ENSG00000255398	101.095	rs759789235
QTS000001	ftp://ftp.ebi.ac.uk/pub/databases/spot/eQTL/sumstats/QTS000001/QTD000016/QTD000016.all.tsv.gz	ENSG00000255398	12	122362713	TAAA	T	chr12_122362713_TAAA_T	60	0.470238	0.885987	0.016208	0.112622	INDEL	80	168	0.79454	ENSG00000255398	ENSG00000255398	101.095	rs34046739
QTS000001	ftp://ftp.ebi.ac.uk/pub/databases/spot/eQTL/sumstats/QTS000001/QTD000016/QTD000016.all.tsv.gz	ENSG00000256152	12	122362713	TAAA	T	chr12_122362713_TAAA_T	60	0.470238	0.613566	0.0634058	0.124988	INDEL	80	168	0.79454	ENSG00000256152	ENSG00000256152	3.402	rs143220553
QTS000001	ftp://ftp.ebi.ac.uk/pub/databases/spot/eQTL/sumstats/QTS000001/QTD000016/QTD000016.all.tsv.gz	ENSG00000256152	12	122362713	TAAA	T	chr12_122362713_TAAA_T	60	0.470238	0.613566	0.0634058	0.124988	INDEL	80	168	0.79454	ENSG00000256152	ENSG00000256152	3.402	rs759789235
QTS000001	ftp://ftp.ebi.ac.uk/pub/databases/spot/eQTL/sumstats/QTS000001/QTD000016/QTD000016.all.tsv.gz	ENSG00000256152	12	122362713	TAAA	T	chr12_122362713_TAAA_T	60	0.470238	0.613566	0.0634058	0.124988	INDEL	80	168	0.79454	ENSG00000256152	ENSG00000256152	3.402	rs34046739
QTS000001	ftp://ftp.ebi.ac.uk/pub/databases/spot/eQTL/sumstats/QTS000001/QTD000016/QTD000016.all.tsv.gz	ENSG00000256742	12	122362713	TAAA	T	chr12_122362713_TAAA_T	60	0.470238	0.621204	-0.0581	0.117047	INDEL	80	168	0.79454	ENSG00000256742	ENSG00000256742	0.682	rs143220553
QTS000001	ftp://ftp.ebi.ac.uk/pub/databases/spot/eQTL/sumstats/QTS000001/QTD000016/QTD000016.all.tsv.gz	ENSG00000256742	12	122362713	TAAA	T	chr12_122362713_TAAA_T	60	0.470238	0.621204	-0.0581	0.117047	INDEL	80	168	0.79454	ENSG00000256742	ENSG00000256742	0.682	rs759789235
QTS000001	ftp://ftp.ebi.ac.uk/pub/databases/spot/eQTL/sumstats/QTS000001/QTD000016/QTD000016.all.tsv.gz	ENSG00000256742	12	122362713	TAAA	T	chr12_122362713_TAAA_T	60	0.470238	0.621204	-0.0581	0.117047	INDEL	80	168	0.79454	ENSG00000256742	ENSG00000256742	0.682	rs34046739
QTS000001	ftp://ftp.ebi.ac.uk/pub/databases/spot/eQTL/sumstats/QTS000001/QTD000016/QTD000016.all.tsv.gz	ENSG00000274292	12	122362713	TAAA	T	chr12_122362713_TAAA_T	60	0.470238	0.897418	0.0122023	0.0942998	INDEL	80	168	0.79454	ENSG00000274292	ENSG00000274292	0.833	rs143220553
QTS000001	ftp://ftp.ebi.ac.uk/pub/databases/spot/eQTL/sumstats/QTS000001/QTD000016/QTD000016.all.tsv.gz	ENSG00000274292	12	122362713	TAAA	T	chr12_122362713_TAAA_T	60	0.470238	0.897418	0.0122023	0.0942998	INDEL	80	168	0.79454	ENSG00000274292	ENSG00000274292	0.833	rs759789235
QTS000001	ftp://ftp.ebi.ac.uk/pub/databases/spot/eQTL/sumstats/QTS000001/QTD000016/QTD000016.all.tsv.gz	ENSG00000274292	12	122362713	TAAA	T	chr12_122362713_TAAA_T	60	0.470238	0.897418	0.0122023	0.0942998	INDEL	80	168	0.79454	ENSG00000274292	ENSG00000274292	0.833	rs34046739
QTS000001	ftp://ftp.ebi.ac.uk/pub/databases/spot/eQTL/sumstats/QTS000001/QTD000016/QTD000016.all.tsv.gz	ENSG00000276045	12	122362713	TAAA	T	chr12_122362713_TAAA_T	60	0.470238	0.342104	-0.0943923	0.0986738	INDEL	80	168	0.79454	ENSG00000276045	ENSG00000276045	243.128	rs143220553
QTS000001	ftp://ftp.ebi.ac.uk/pub/databases/spot/eQTL/sumstats/QTS000001/QTD000016/QTD000016.all.tsv.gz	ENSG00000276045	12	122362713	TAAA	T	chr12_122362713_TAAA_T	60	0.470238	0.342104	-0.0943923	0.0986738	INDEL	80	168	0.79454	ENSG00000276045	ENSG00000276045	243.128	rs759789235
QTS000001	ftp://ftp.ebi.ac.uk/pub/databases/spot/eQTL/sumstats/QTS000001/QTD000016/QTD000016.all.tsv.gz	ENSG00000276045	12	122362713	TAAA	T	chr12_122362713_TAAA_T	60	0.470238	0.342104	-0.0943923	0.0986738	INDEL	80	168	0.79454	ENSG00000276045	ENSG00000276045	243.128	rs34046739
QTS000001	ftp://ftp.ebi.ac.uk/pub/databases/spot/eQTL/sumstats/QTS000001/QTD000016/QTD000016.all.tsv.gz	ENSG00000033030	12	122363549	G	C	chr12_122363549_G_C	39	0.27381	0.0294472	0.160703	0.0722695	SNP	122	168	0.71576	ENSG00000033030	ENSG00000033030	7.115	rs2341439
QTS000001	ftp://ftp.ebi.ac.uk/pub/databases/spot/eQTL/sumstats/QTS000001/QTD000016/QTD000016.all.tsv.gz	ENSG00000051825	12	122363549	G	C	chr12_122363549_G_C	39	0.27381	0.58898	0.0648569	0.119474	SNP	122	168	0.71576	ENSG00000051825	ENSG00000051825	0.664	rs2341439
QTS000001	ftp://ftp.ebi.ac.uk/pub/databases/spot/eQTL/sumstats/QTS000001/QTD000016/QTD000016.all.tsv.gz	ENSG00000089053	12	122363549	G	C	chr12_122363549_G_C	39	0.27381	0.814642	-0.0219397	0.0932256	SNP	122	168	0.71576	ENSG00000089053	ENSG00000089053	5.009	rs2341439
QTS000001	ftp://ftp.ebi.ac.uk/pub/databases/spot/eQTL/sumstats/QTS000001/QTD000016/QTD000016.all.tsv.gz	ENSG00000089094	12	122363549	G	C	chr12_122363549_G_C	39	0.27381	0.746505	0.0196566	0.0605662	SNP	122	168	0.71576	ENSG00000089094	ENSG00000089094	17.083	rs2341439
QTS000001	ftp://ftp.ebi.ac.uk/pub/databases/spot/eQTL/sumstats/QTS000001/QTD000016/QTD000016.all.tsv.gz	ENSG00000090975	12	122363549	G	C	chr12_122363549_G_C	39	0.27381	0.601344	0.0570693	0.108727	SNP	122	168	0.71576	ENSG00000090975	ENSG00000090975	0.459	rs2341439
QTS000001	ftp://ftp.ebi.ac.uk/pub/databases/spot/eQTL/sumstats/QTS000001/QTD000016/QTD000016.all.tsv.gz	ENSG00000110801	12	122363549	G	C	chr12_122363549_G_C	39	0.27381	0.673742	-0.0674687	0.159569	SNP	122	168	0.71576	ENSG00000110801	ENSG00000110801	2.421	rs2341439
QTS000001	ftp://ftp.ebi.ac.uk/pub/databases/spot/eQTL/sumstats/QTS000001/QTD000016/QTD000016.all.tsv.gz	ENSG00000110987	12	122363549	G	C	chr12_122363549_G_C	39	0.27381	0.126444	-0.257782	0.166637	SNP	122	168	0.71576	ENSG00000110987	ENSG00000110987	0.578	rs2341439
QTS000001	ftp://ftp.ebi.ac.uk/pub/databases/spot/eQTL/sumstats/QTS000001/QTD000016/QTD000016.all.tsv.gz	ENSG00000111011	12	122363549	G	C	chr12_122363549_G_C	39	0.27381	0.236089	-0.165504	0.138471	SNP	122	168	0.71576	ENSG00000111011	ENSG00000111011	26.624	rs2341439
QTS000001	ftp://ftp.ebi.ac.uk/pub/databases/spot/eQTL/sumstats/QTS000001/QTD000016/QTD000016.all.tsv.gz	ENSG00000111328	12	122363549	G	C	chr12_122363549_G_C	39	0.27381	0.841924	0.0179175	0.0895043	SNP	122	168	0.71576	ENSG00000111328	ENSG00000111328	13.302	rs2341439
QTS000001	ftp://ftp.ebi.ac.uk/pub/databases/spot/eQTL/sumstats/QTS000001/QTD000016/QTD000016.all.tsv.gz	ENSG00000130779	12	122363549	G	C	chr12_122363549_G_C	39	0.27381	0.359847	0.124999	0.135604	SNP	122	168	0.71576	ENSG00000130779	ENSG00000130779	15.534	rs2341439
QTS000001	ftp://ftp.ebi.ac.uk/pub/databases/spot/eQTL/sumstats/QTS000001/QTD000016/QTD000016.all.tsv.gz	ENSG00000130787	12	122363549	G	C	chr12_122363549_G_C	39	0.27381	0.759948	0.0413852	0.13491	SNP	122	168	0.71576	ENSG00000130787	ENSG00000130787	30.906	rs2341439
QTS000001	ftp://ftp.ebi.ac.uk/pub/databases/spot/eQTL/sumstats/QTS000001/QTD000016/QTD000016.all.tsv.gz	ENSG00000130921	12	122363549	G	C	chr12_122363549_G_C	39	0.27381	0.127807	0.191376	0.124162	SNP	122	168	0.71576	ENSG00000130921	ENSG00000130921	1.442	rs2341439
QTS000001	ftp://ftp.ebi.ac.uk/pub/databases/spot/eQTL/sumstats/QTS000001/QTD000016/QTD000016.all.tsv.gz	ENSG00000139718	12	122363549	G	C	chr12_122363549_G_C	39	0.27381	0.0267067	-0.282681	0.124847	SNP	122	168	0.71576	ENSG00000139718	ENSG00000139718	33.655	rs2341439
QTS000001	ftp://ftp.ebi.ac.uk/pub/databases/spot/eQTL/sumstats/QTS000001/QTD000016/QTD000016.all.tsv.gz	ENSG00000139719	12	122363549	G	C	chr12_122363549_G_C	39	0.27381	0.136663	0.189636	0.12593	SNP	122	168	0.71576	ENSG00000139719	ENSG00000139719	2.865	rs2341439
QTS000001	ftp://ftp.ebi.ac.uk/pub/databases/spot/eQTL/sumstats/QTS000001/QTD000016/QTD000016.all.tsv.gz	ENSG00000139722	12	122363549	G	C	chr12_122363549_G_C	39	0.27381	0.108377	-0.191597	0.117789	SNP	122	168	0.71576	ENSG00000139722	ENSG00000139722	15.626	rs2341439
QTS000001	ftp://ftp.ebi.ac.uk/pub/databases/spot/eQTL/sumstats/QTS000001/QTD000016/QTD000016.all.tsv.gz	ENSG00000139725	12	122363549	G	C	chr12_122363549_G_C	39	0.27381	0.98988	0.00166338	0.130667	SNP	122	168	0.71576	ENSG00000139725	ENSG00000139725	37.956	rs2341439
QTS000001	ftp://ftp.ebi.ac.uk/pub/databases/spot/eQTL/sumstats/QTS000001/QTD000016/QTD000016.all.tsv.gz	ENSG00000139726	12	122363549	G	C	chr12_122363549_G_C	39	0.27381	0.0470459	0.236002	0.116712	SNP	122	168	0.71576	ENSG00000139726	ENSG00000139726	21.543	rs2341439
QTS000001	ftp://ftp.ebi.ac.uk/pub/databases/spot/eQTL/sumstats/QTS000001/QTD000016/QTD000016.all.tsv.gz	ENSG00000158104	12	122363549	G	C	chr12_122363549_G_C	39	0.27381	0.804667	0.0294672	0.118692	SNP	122	168	0.71576	ENSG00000158104	ENSG00000158104	1.355	rs2341439
QTS000001	ftp://ftp.ebi.ac.uk/pub/databases/spot/eQTL/sumstats/QTS000001/QTD000016/QTD000016.all.tsv.gz	ENSG00000170633	12	122363549	G	C	chr12_122363549_G_C	39	0.27381	0.201671	-0.133817	0.103807	SNP	122	168	0.71576	ENSG00000170633	ENSG00000170633	16.038	rs2341439
QTS000001	ftp://ftp.ebi.ac.uk/pub/databases/spot/eQTL/sumstats/QTS000001/QTD000016/QTD000016.all.tsv.gz	ENSG00000175727	12	122363549	G	C	chr12_122363549_G_C	39	0.27381	0.449465	0.0484205	0.0636578	SNP	122	168	0.71576	ENSG00000175727	ENSG00000175727	3.89	rs2341439
QTS000001	ftp://ftp.ebi.ac.uk/pub/databases/spot/eQTL/sumstats/QTS000001/QTD000016/QTD000016.all.tsv.gz	ENSG00000182782	12	122363549	G	C	chr12_122363549_G_C	39	0.27381	0.0673447	0.245578	0.132128	SNP	122	168	0.71576	ENSG00000182782	ENSG00000182782	67.495	rs2341439
QTS000001	ftp://ftp.ebi.ac.uk/pub/databases/spot/eQTL/sumstats/QTS000001/QTD000016/QTD000016.all.tsv.gz	ENSG00000184445	12	122363549	G	C	chr12_122363549_G_C	39	0.27381	0.40247	0.131216	0.155763	SNP	122	168	0.71576	ENSG00000184445	ENSG00000184445	1.402	rs2341439
QTS000001	ftp://ftp.ebi.ac.uk/pub/databases/spot/eQTL/sumstats/QTS000001/QTD000016/QTD000016.all.tsv.gz	ENSG00000188735	12	122363549	G	C	chr12_122363549_G_C	39	0.27381	0.725989	0.0317885	0.0903351	SNP	122	168	0.71576	ENSG00000188735	ENSG00000188735	0.732	rs2341439
QTS000001	ftp://ftp.ebi.ac.uk/pub/databases/spot/eQTL/sumstats/QTS000001/QTD000016/QTD000016.all.tsv.gz	ENSG00000196917	12	122363549	G	C	chr12_122363549_G_C	39	0.27381	0.301975	0.0941312	0.0905117	SNP	122	168	0.71576	ENSG00000196917	ENSG00000196917	0.586	rs2341439
QTS000001	ftp://ftp.ebi.ac.uk/pub/databases/spot/eQTL/sumstats/QTS000001/QTD000016/QTD000016.all.tsv.gz	ENSG00000212694	12	122363549	G	C	chr12_122363549_G_C	39	0.27381	0.755319	0.0390493	0.124808	SNP	122	168	0.71576	ENSG00000212694	ENSG00000212694	1.933	rs2341439
QTS000001	ftp://ftp.ebi.ac.uk/pub/databases/spot/eQTL/sumstats/QTS000001/QTD000016/QTD000016.all.tsv.gz	ENSG00000255398	12	122363549	G	C	chr12_122363549_G_C	39	0.27381	0.215657	0.157499	0.126036	SNP	122	168	0.71576	ENSG00000255398	ENSG00000255398	101.095	rs2341439
QTS000001	ftp://ftp.ebi.ac.uk/pub/databases/spot/eQTL/sumstats/QTS000001/QTD000016/QTD000016.all.tsv.gz	ENSG00000256152	12	122363549	G	C	chr12_122363549_G_C	39	0.27381	0.0933875	0.236158	0.138809	SNP	122	168	0.71576	ENSG00000256152	ENSG00000256152	3.402	rs2341439
QTS000001	ftp://ftp.ebi.ac.uk/pub/databases/spot/eQTL/sumstats/QTS000001/QTD000016/QTD000016.all.tsv.gz	ENSG00000256742	12	122363549	G	C	chr12_122363549_G_C	39	0.27381	0.446436	0.10117	0.132118	SNP	122	168	0.71576	ENSG00000256742	ENSG00000256742	0.682	rs2341439
QTS000001	ftp://ftp.ebi.ac.uk/pub/databases/spot/eQTL/sumstats/QTS000001/QTD000016/QTD000016.all.tsv.gz	ENSG00000274292	12	122363549	G	C	chr12_122363549_G_C	39	0.27381	0.706707	0.0402801	0.106605	SNP	122	168	0.71576	ENSG00000274292	ENSG00000274292	0.833	rs2341439
QTS000001	ftp://ftp.ebi.ac.uk/pub/databases/spot/eQTL/sumstats/QTS000001/QTD000016/QTD000016.all.tsv.gz	ENSG00000276045	12	122363549	G	C	chr12_122363549_G_C	39	0.27381	0.609886	-0.0574989	0.112177	SNP	122	168	0.71576	ENSG00000276045	ENSG00000276045	243.128	rs2341439
QTS000001	ftp://ftp.ebi.ac.uk/pub/databases/spot/eQTL/sumstats/QTS000001/QTD000016/QTD000016.all.tsv.gz	ENSG00000033030	12	122364405	C	CT	chr12_122364405_C_CT	18	0.119048	0.634324	0.0494135	0.103425	INDEL	20	168	0.73366	ENSG00000033030	ENSG00000033030	7.115	rs1396474874
QTS000001	ftp://ftp.ebi.ac.uk/pub/databases/spot/eQTL/sumstats/QTS000001/QTD000016/QTD000016.all.tsv.gz	ENSG00000033030	12	122364405	C	CT	chr12_122364405_C_CT	18	0.119048	0.634324	0.0494135	0.103425	INDEL	20	168	0.73366	ENSG00000033030	ENSG00000033030	7.115	rs59018408
QTS000001	ftp://ftp.ebi.ac.uk/pub/databases/spot/eQTL/sumstats/QTS000001/QTD000016/QTD000016.all.tsv.gz	ENSG00000033030	12	122364405	CT	C	chr12_122364405_CT_C	55	0.410714	0.133162	0.103523	0.0681218	INDEL	100	168	0.76521	ENSG00000033030	ENSG00000033030	7.115	rs35729680
QTS000001	ftp://ftp.ebi.ac.uk/pub/databases/spot/eQTL/sumstats/QTS000001/QTD000016/QTD000016.all.tsv.gz	ENSG00000033030	12	122364405	CT	C	chr12_122364405_CT_C	55	0.410714	0.133162	0.103523	0.0681218	INDEL	100	168	0.76521	ENSG00000033030	ENSG00000033030	7.115	rs398077017
QTS000001	ftp://ftp.ebi.ac.uk/pub/databases/spot/eQTL/sumstats/QTS000001/QTD000016/QTD000016.all.tsv.gz	ENSG00000033030	12	122364405	CT	C	chr12_122364405_CT_C	55	0.410714	0.133162	0.103523	0.0681218	INDEL	100	168	0.76521	ENSG00000033030	ENSG00000033030	7.115	rs398021428
QTS000001	ftp://ftp.ebi.ac.uk/pub/databases/spot/eQTL/sumstats/QTS000001/QTD000016/QTD000016.all.tsv.gz	ENSG00000051825	12	122364405	C	CT	chr12_122364405_C_CT	18	0.119048	0.891644	0.0226651	0.165768	INDEL	20	168	0.73366	ENSG00000051825	ENSG00000051825	0.664	rs1396474874
QTS000001	ftp://ftp.ebi.ac.uk/pub/databases/spot/eQTL/sumstats/QTS000001/QTD000016/QTD000016.all.tsv.gz	ENSG00000051825	12	122364405	C	CT	chr12_122364405_C_CT	18	0.119048	0.891644	0.0226651	0.165768	INDEL	20	168	0.73366	ENSG00000051825	ENSG00000051825	0.664	rs59018408
QTS000001	ftp://ftp.ebi.ac.uk/pub/databases/spot/eQTL/sumstats/QTS000001/QTD000016/QTD000016.all.tsv.gz	ENSG00000051825	12	122364405	CT	C	chr12_122364405_CT_C	55	0.410714	0.560631	0.0646455	0.110555	INDEL	100	168	0.76521	ENSG00000051825	ENSG00000051825	0.664	rs35729680
QTS000001	ftp://ftp.ebi.ac.uk/pub/databases/spot/eQTL/sumstats/QTS000001/QTD000016/QTD000016.all.tsv.gz	ENSG00000051825	12	122364405	CT	C	chr12_122364405_CT_C	55	0.410714	0.560631	0.0646455	0.110555	INDEL	100	168	0.76521	ENSG00000051825	ENSG00000051825	0.664	rs398077017
QTS000001	ftp://ftp.ebi.ac.uk/pub/databases/spot/eQTL/sumstats/QTS000001/QTD000016/QTD000016.all.tsv.gz	ENSG00000051825	12	122364405	CT	C	chr12_122364405_CT_C	55	0.410714	0.560631	0.0646455	0.110555	INDEL	100	168	0.76521	ENSG00000051825	ENSG00000051825	0.664	rs398021428
QTS000001	ftp://ftp.ebi.ac.uk/pub/databases/spot/eQTL/sumstats/QTS000001/QTD000016/QTD000016.all.tsv.gz	ENSG00000089053	12	122364405	C	CT	chr12_122364405_C_CT	18	0.119048	0.481238	0.0911217	0.128676	INDEL	20	168	0.73366	ENSG00000089053	ENSG00000089053	5.009	rs1396474874
QTS000001	ftp://ftp.ebi.ac.uk/pub/databases/spot/eQTL/sumstats/QTS000001/QTD000016/QTD000016.all.tsv.gz	ENSG00000089053	12	122364405	C	CT	chr12_122364405_C_CT	18	0.119048	0.481238	0.0911217	0.128676	INDEL	20	168	0.73366	ENSG00000089053	ENSG00000089053	5.009	rs59018408
QTS000001	ftp://ftp.ebi.ac.uk/pub/databases/spot/eQTL/sumstats/QTS000001/QTD000016/QTD000016.all.tsv.gz	ENSG00000089053	12	122364405	CT	C	chr12_122364405_CT_C	55	0.410714	0.48869	-0.0598862	0.0860282	INDEL	100	168	0.76521	ENSG00000089053	ENSG00000089053	5.009	rs35729680
QTS000001	ftp://ftp.ebi.ac.uk/pub/databases/spot/eQTL/sumstats/QTS000001/QTD000016/QTD000016.all.tsv.gz	ENSG00000089053	12	122364405	CT	C	chr12_122364405_CT_C	55	0.410714	0.48869	-0.0598862	0.0860282	INDEL	100	168	0.76521	ENSG00000089053	ENSG00000089053	5.009	rs398077017
QTS000001	ftp://ftp.ebi.ac.uk/pub/databases/spot/eQTL/sumstats/QTS000001/QTD000016/QTD000016.all.tsv.gz	ENSG00000089053	12	122364405	CT	C	chr12_122364405_CT_C	55	0.410714	0.48869	-0.0598862	0.0860282	INDEL	100	168	0.76521	ENSG00000089053	ENSG00000089053	5.009	rs398021428
QTS000001	ftp://ftp.ebi.ac.uk/pub/databases/spot/eQTL/sumstats/QTS000001/QTD000016/QTD000016.all.tsv.gz	ENSG00000089094	12	122364405	C	CT	chr12_122364405_C_CT	18	0.119048	0.429282	-0.0664298	0.083549	INDEL	20	168	0.73366	ENSG00000089094	ENSG00000089094	17.083	rs1396474874
QTS000001	ftp://ftp.ebi.ac.uk/pub/databases/spot/eQTL/sumstats/QTS000001/QTD000016/QTD000016.all.tsv.gz	ENSG00000089094	12	122364405	C	CT	chr12_122364405_C_CT	18	0.119048	0.429282	-0.0664298	0.083549	INDEL	20	168	0.73366	ENSG00000089094	ENSG00000089094	17.083	rs59018408
QTS000001	ftp://ftp.ebi.ac.uk/pub/databases/spot/eQTL/sumstats/QTS000001/QTD000016/QTD000016.all.tsv.gz	ENSG00000089094	12	122364405	CT	C	chr12_122364405_CT_C	55	0.410714	0.371558	0.0501699	0.0557804	INDEL	100	168	0.76521	ENSG00000089094	ENSG00000089094	17.083	rs35729680
QTS000001	ftp://ftp.ebi.ac.uk/pub/databases/spot/eQTL/sumstats/QTS000001/QTD000016/QTD000016.all.tsv.gz	ENSG00000089094	12	122364405	CT	C	chr12_122364405_CT_C	55	0.410714	0.371558	0.0501699	0.0557804	INDEL	100	168	0.76521	ENSG00000089094	ENSG00000089094	17.083	rs398077017
QTS000001	ftp://ftp.ebi.ac.uk/pub/databases/spot/eQTL/sumstats/QTS000001/QTD000016/QTD000016.all.tsv.gz	ENSG00000089094	12	122364405	CT	C	chr12_122364405_CT_C	55	0.410714	0.371558	0.0501699	0.0557804	INDEL	100	168	0.76521	ENSG00000089094	ENSG00000089094	17.083	rs398021428
QTS000001	ftp://ftp.ebi.ac.uk/pub/databases/spot/eQTL/sumstats/QTS000001/QTD000016/QTD000016.all.tsv.gz	ENSG00000090975	12	122364405	C	CT	chr12_122364405_C_CT	18	0.119048	0.459547	-0.111753	0.150255	INDEL	20	168	0.73366	ENSG00000090975	ENSG00000090975	0.459	rs1396474874
QTS000001	ftp://ftp.ebi.ac.uk/pub/databases/spot/eQTL/sumstats/QTS000001/QTD000016/QTD000016.all.tsv.gz	ENSG00000090975	12	122364405	C	CT	chr12_122364405_C_CT	18	0.119048	0.459547	-0.111753	0.150255	INDEL	20	168	0.73366	ENSG00000090975	ENSG00000090975	0.459	rs59018408
QTS000001	ftp://ftp.ebi.ac.uk/pub/databases/spot/eQTL/sumstats/QTS000001/QTD000016/QTD000016.all.tsv.gz	ENSG00000090975	12	122364405	CT	C	chr12_122364405_CT_C	55	0.410714	0.275094	0.109983	0.0999716	INDEL	100	168	0.76521	ENSG00000090975	ENSG00000090975	0.459	rs35729680
QTS000001	ftp://ftp.ebi.ac.uk/pub/databases/spot/eQTL/sumstats/QTS000001/QTD000016/QTD000016.all.tsv.gz	ENSG00000090975	12	122364405	CT	C	chr12_122364405_CT_C	55	0.410714	0.275094	0.109983	0.0999716	INDEL	100	168	0.76521	ENSG00000090975	ENSG00000090975	0.459	rs398077017
QTS000001	ftp://ftp.ebi.ac.uk/pub/databases/spot/eQTL/sumstats/QTS000001/QTD000016/QTD000016.all.tsv.gz	ENSG00000090975	12	122364405	CT	C	chr12_122364405_CT_C	55	0.410714	0.275094	0.109983	0.0999716	INDEL	100	168	0.76521	ENSG00000090975	ENSG00000090975	0.459	rs398021428
QTS000001	ftp://ftp.ebi.ac.uk/pub/databases/spot/eQTL/sumstats/QTS000001/QTD000016/QTD000016.all.tsv.gz	ENSG00000110801	12	122364405	C	CT	chr12_122364405_C_CT	18	0.119048	0.522876	0.141658	0.220585	INDEL	20	168	0.73366	ENSG00000110801	ENSG00000110801	2.421	rs1396474874
QTS000001	ftp://ftp.ebi.ac.uk/pub/databases/spot/eQTL/sumstats/QTS000001/QTD000016/QTD000016.all.tsv.gz	ENSG00000110801	12	122364405	C	CT	chr12_122364405_C_CT	18	0.119048	0.522876	0.141658	0.220585	INDEL	20	168	0.73366	ENSG00000110801	ENSG00000110801	2.421	rs59018408
QTS000001	ftp://ftp.ebi.ac.uk/pub/databases/spot/eQTL/sumstats/QTS000001/QTD000016/QTD000016.all.tsv.gz	ENSG00000110801	12	122364405	CT	C	chr12_122364405_CT_C	55	0.410714	0.234632	-0.175509	0.14638	INDEL	100	168	0.76521	ENSG00000110801	ENSG00000110801	2.421	rs35729680
QTS000001	ftp://ftp.ebi.ac.uk/pub/databases/spot/eQTL/sumstats/QTS000001/QTD000016/QTD000016.all.tsv.gz	ENSG00000110801	12	122364405	CT	C	chr12_122364405_CT_C	55	0.410714	0.234632	-0.175509	0.14638	INDEL	100	168	0.76521	ENSG00000110801	ENSG00000110801	2.421	rs398077017
QTS000001	ftp://ftp.ebi.ac.uk/pub/databases/spot/eQTL/sumstats/QTS000001/QTD000016/QTD000016.all.tsv.gz	ENSG00000110801	12	122364405	CT	C	chr12_122364405_CT_C	55	0.410714	0.234632	-0.175509	0.14638	INDEL	100	168	0.76521	ENSG00000110801	ENSG00000110801	2.421	rs398021428
QTS000001	ftp://ftp.ebi.ac.uk/pub/databases/spot/eQTL/sumstats/QTS000001/QTD000016/QTD000016.all.tsv.gz	ENSG00000110987	12	122364405	C	CT	chr12_122364405_C_CT	18	0.119048	0.435589	-0.183253	0.233672	INDEL	20	168	0.73366	ENSG00000110987	ENSG00000110987	0.578	rs1396474874
QTS000001	ftp://ftp.ebi.ac.uk/pub/databases/spot/eQTL/sumstats/QTS000001/QTD000016/QTD000016.all.tsv.gz	ENSG00000110987	12	122364405	C	CT	chr12_122364405_C_CT	18	0.119048	0.435589	-0.183253	0.233672	INDEL	20	168	0.73366	ENSG00000110987	ENSG00000110987	0.578	rs59018408
QTS000001	ftp://ftp.ebi.ac.uk/pub/databases/spot/eQTL/sumstats/QTS000001/QTD000016/QTD000016.all.tsv.gz	ENSG00000110987	12	122364405	CT	C	chr12_122364405_CT_C	55	0.410714	0.416456	-0.12765	0.156146	INDEL	100	168	0.76521	ENSG00000110987	ENSG00000110987	0.578	rs35729680
QTS000001	ftp://ftp.ebi.ac.uk/pub/databases/spot/eQTL/sumstats/QTS000001/QTD000016/QTD000016.all.tsv.gz	ENSG00000110987	12	122364405	CT	C	chr12_122364405_CT_C	55	0.410714	0.416456	-0.12765	0.156146	INDEL	100	168	0.76521	ENSG00000110987	ENSG00000110987	0.578	rs398077017
QTS000001	ftp://ftp.ebi.ac.uk/pub/databases/spot/eQTL/sumstats/QTS000001/QTD000016/QTD000016.all.tsv.gz	ENSG00000110987	12	122364405	CT	C	chr12_122364405_CT_C	55	0.410714	0.416456	-0.12765	0.156146	INDEL	100	168	0.76521	ENSG00000110987	ENSG00000110987	0.578	rs398021428
QTS000001	ftp://ftp.ebi.ac.uk/pub/databases/spot/eQTL/sumstats/QTS000001/QTD000016/QTD000016.all.tsv.gz	ENSG00000111011	12	122364405	C	CT	chr12_122364405_C_CT	18	0.119048	0.0560892	0.366511	0.188625	INDEL	20	168	0.73366	ENSG00000111011	ENSG00000111011	26.624	rs1396474874
QTS000001	ftp://ftp.ebi.ac.uk/pub/databases/spot/eQTL/sumstats/QTS000001/QTD000016/QTD000016.all.tsv.gz	ENSG00000111011	12	122364405	C	CT	chr12_122364405_C_CT	18	0.119048	0.0560892	0.366511	0.188625	INDEL	20	168	0.73366	ENSG00000111011	ENSG00000111011	26.624	rs59018408
QTS000001	ftp://ftp.ebi.ac.uk/pub/databases/spot/eQTL/sumstats/QTS000001/QTD000016/QTD000016.all.tsv.gz	ENSG00000111011	12	122364405	CT	C	chr12_122364405_CT_C	55	0.410714	0.0241947	-0.287593	0.124782	INDEL	100	168	0.76521	ENSG00000111011	ENSG00000111011	26.624	rs35729680
QTS000001	ftp://ftp.ebi.ac.uk/pub/databases/spot/eQTL/sumstats/QTS000001/QTD000016/QTD000016.all.tsv.gz	ENSG00000111011	12	122364405	CT	C	chr12_122364405_CT_C	55	0.410714	0.0241947	-0.287593	0.124782	INDEL	100	168	0.76521	ENSG00000111011	ENSG00000111011	26.624	rs398077017
QTS000001	ftp://ftp.ebi.ac.uk/pub/databases/spot/eQTL/sumstats/QTS000001/QTD000016/QTD000016.all.tsv.gz	ENSG00000111011	12	122364405	CT	C	chr12_122364405_CT_C	55	0.410714	0.0241947	-0.287593	0.124782	INDEL	100	168	0.76521	ENSG00000111011	ENSG00000111011	26.624	rs398021428
QTS000001	ftp://ftp.ebi.ac.uk/pub/databases/spot/eQTL/sumstats/QTS000001/QTD000016/QTD000016.all.tsv.gz	ENSG00000111328	12	122364405	C	CT	chr12_122364405_C_CT	18	0.119048	0.912073	-0.0137388	0.123963	INDEL	20	168	0.73366	ENSG00000111328	ENSG00000111328	13.302	rs1396474874
QTS000001	ftp://ftp.ebi.ac.uk/pub/databases/spot/eQTL/sumstats/QTS000001/QTD000016/QTD000016.all.tsv.gz	ENSG00000111328	12	122364405	C	CT	chr12_122364405_C_CT	18	0.119048	0.912073	-0.0137388	0.123963	INDEL	20	168	0.73366	ENSG00000111328	ENSG00000111328	13.302	rs59018408
QTS000001	ftp://ftp.ebi.ac.uk/pub/databases/spot/eQTL/sumstats/QTS000001/QTD000016/QTD000016.all.tsv.gz	ENSG00000111328	12	122364405	CT	C	chr12_122364405_CT_C	55	0.410714	0.894368	-0.0110432	0.0828638	INDEL	100	168	0.76521	ENSG00000111328	ENSG00000111328	13.302	rs35729680
QTS000001	ftp://ftp.ebi.ac.uk/pub/databases/spot/eQTL/sumstats/QTS000001/QTD000016/QTD000016.all.tsv.gz	ENSG00000111328	12	122364405	CT	C	chr12_122364405_CT_C	55	0.410714	0.894368	-0.0110432	0.0828638	INDEL	100	168	0.76521	ENSG00000111328	ENSG00000111328	13.302	rs398077017
QTS000001	ftp://ftp.ebi.ac.uk/pub/databases/spot/eQTL/sumstats/QTS000001/QTD000016/QTD000016.all.tsv.gz	ENSG00000111328	12	122364405	CT	C	chr12_122364405_CT_C	55	0.410714	0.894368	-0.0110432	0.0828638	INDEL	100	168	0.76521	ENSG00000111328	ENSG00000111328	13.302	rs398021428
QTS000001	ftp://ftp.ebi.ac.uk/pub/databases/spot/eQTL/sumstats/QTS000001/QTD000016/QTD000016.all.tsv.gz	ENSG00000130779	12	122364405	C	CT	chr12_122364405_C_CT	18	0.119048	0.525816	-0.120114	0.188371	INDEL	20	168	0.73366	ENSG00000130779	ENSG00000130779	15.534	rs1396474874
QTS000001	ftp://ftp.ebi.ac.uk/pub/databases/spot/eQTL/sumstats/QTS000001/QTD000016/QTD000016.all.tsv.gz	ENSG00000130779	12	122364405	C	CT	chr12_122364405_C_CT	18	0.119048	0.525816	-0.120114	0.188371	INDEL	20	168	0.73366	ENSG00000130779	ENSG00000130779	15.534	rs59018408
QTS000001	ftp://ftp.ebi.ac.uk/pub/databases/spot/eQTL/sumstats/QTS000001/QTD000016/QTD000016.all.tsv.gz	ENSG00000130779	12	122364405	CT	C	chr12_122364405_CT_C	55	0.410714	0.279016	0.136628	0.125218	INDEL	100	168	0.76521	ENSG00000130779	ENSG00000130779	15.534	rs35729680
QTS000001	ftp://ftp.ebi.ac.uk/pub/databases/spot/eQTL/sumstats/QTS000001/QTD000016/QTD000016.all.tsv.gz	ENSG00000130779	12	122364405	CT	C	chr12_122364405_CT_C	55	0.410714	0.279016	0.136628	0.125218	INDEL	100	168	0.76521	ENSG00000130779	ENSG00000130779	15.534	rs398077017
QTS000001	ftp://ftp.ebi.ac.uk/pub/databases/spot/eQTL/sumstats/QTS000001/QTD000016/QTD000016.all.tsv.gz	ENSG00000130779	12	122364405	CT	C	chr12_122364405_CT_C	55	0.410714	0.279016	0.136628	0.125218	INDEL	100	168	0.76521	ENSG00000130779	ENSG00000130779	15.534	rs398021428
QTS000001	ftp://ftp.ebi.ac.uk/pub/databases/spot/eQTL/sumstats/QTS000001/QTD000016/QTD000016.all.tsv.gz	ENSG00000130787	12	122364405	C	CT	chr12_122364405_C_CT	18	0.119048	0.217447	0.230117	0.184874	INDEL	20	168	0.73366	ENSG00000130787	ENSG00000130787	30.906	rs1396474874
QTS000001	ftp://ftp.ebi.ac.uk/pub/databases/spot/eQTL/sumstats/QTS000001/QTD000016/QTD000016.all.tsv.gz	ENSG00000130787	12	122364405	C	CT	chr12_122364405_C_CT	18	0.119048	0.217447	0.230117	0.184874	INDEL	20	168	0.73366	ENSG00000130787	ENSG00000130787	30.906	rs59018408
QTS000001	ftp://ftp.ebi.ac.uk/pub/databases/spot/eQTL/sumstats/QTS000001/QTD000016/QTD000016.all.tsv.gz	ENSG00000130787	12	122364405	CT	C	chr12_122364405_CT_C	55	0.410714	0.661566	-0.0548639	0.124791	INDEL	100	168	0.76521	ENSG00000130787	ENSG00000130787	30.906	rs35729680
QTS000001	ftp://ftp.ebi.ac.uk/pub/databases/spot/eQTL/sumstats/QTS000001/QTD000016/QTD000016.all.tsv.gz	ENSG00000130787	12	122364405	CT	C	chr12_122364405_CT_C	55	0.410714	0.661566	-0.0548639	0.124791	INDEL	100	168	0.76521	ENSG00000130787	ENSG00000130787	30.906	rs398077017
QTS000001	ftp://ftp.ebi.ac.uk/pub/databases/spot/eQTL/sumstats/QTS000001/QTD000016/QTD000016.all.tsv.gz	ENSG00000130787	12	122364405	CT	C	chr12_122364405_CT_C	55	0.410714	0.661566	-0.0548639	0.124791	INDEL	100	168	0.76521	ENSG00000130787	ENSG00000130787	30.906	rs398021428
QTS000001	ftp://ftp.ebi.ac.uk/pub/databases/spot/eQTL/sumstats/QTS000001/QTD000016/QTD000016.all.tsv.gz	ENSG00000130921	12	122364405	C	CT	chr12_122364405_C_CT	18	0.119048	0.738693	0.0585196	0.174722	INDEL	20	168	0.73366	ENSG00000130921	ENSG00000130921	1.442	rs1396474874
QTS000001	ftp://ftp.ebi.ac.uk/pub/databases/spot/eQTL/sumstats/QTS000001/QTD000016/QTD000016.all.tsv.gz	ENSG00000130921	12	122364405	C	CT	chr12_122364405_C_CT	18	0.119048	0.738693	0.0585196	0.174722	INDEL	20	168	0.73366	ENSG00000130921	ENSG00000130921	1.442	rs59018408
QTS000001	ftp://ftp.ebi.ac.uk/pub/databases/spot/eQTL/sumstats/QTS000001/QTD000016/QTD000016.all.tsv.gz	ENSG00000130921	12	122364405	CT	C	chr12_122364405_CT_C	55	0.410714	0.406157	0.0972076	0.116306	INDEL	100	168	0.76521	ENSG00000130921	ENSG00000130921	1.442	rs35729680
QTS000001	ftp://ftp.ebi.ac.uk/pub/databases/spot/eQTL/sumstats/QTS000001/QTD000016/QTD000016.all.tsv.gz	ENSG00000130921	12	122364405	CT	C	chr12_122364405_CT_C	55	0.410714	0.406157	0.0972076	0.116306	INDEL	100	168	0.76521	ENSG00000130921	ENSG00000130921	1.442	rs398077017
QTS000001	ftp://ftp.ebi.ac.uk/pub/databases/spot/eQTL/sumstats/QTS000001/QTD000016/QTD000016.all.tsv.gz	ENSG00000130921	12	122364405	CT	C	chr12_122364405_CT_C	55	0.410714	0.406157	0.0972076	0.116306	INDEL	100	168	0.76521	ENSG00000130921	ENSG00000130921	1.442	rs398021428
QTS000001	ftp://ftp.ebi.ac.uk/pub/databases/spot/eQTL/sumstats/QTS000001/QTD000016/QTD000016.all.tsv.gz	ENSG00000139718	12	122364405	C	CT	chr12_122364405_C_CT	18	0.119048	0.394709	-0.152655	0.17824	INDEL	20	168	0.73366	ENSG00000139718	ENSG00000139718	33.655	rs1396474874
QTS000001	ftp://ftp.ebi.ac.uk/pub/databases/spot/eQTL/sumstats/QTS000001/QTD000016/QTD000016.all.tsv.gz	ENSG00000139718	12	122364405	C	CT	chr12_122364405_C_CT	18	0.119048	0.394709	-0.152655	0.17824	INDEL	20	168	0.73366	ENSG00000139718	ENSG00000139718	33.655	rs59018408
QTS000001	ftp://ftp.ebi.ac.uk/pub/databases/spot/eQTL/sumstats/QTS000001/QTD000016/QTD000016.all.tsv.gz	ENSG00000139718	12	122364405	CT	C	chr12_122364405_CT_C	55	0.410714	0.0571396	-0.225691	0.11666	INDEL	100	168	0.76521	ENSG00000139718	ENSG00000139718	33.655	rs35729680
QTS000001	ftp://ftp.ebi.ac.uk/pub/databases/spot/eQTL/sumstats/QTS000001/QTD000016/QTD000016.all.tsv.gz	ENSG00000139718	12	122364405	CT	C	chr12_122364405_CT_C	55	0.410714	0.0571396	-0.225691	0.11666	INDEL	100	168	0.76521	ENSG00000139718	ENSG00000139718	33.655	rs398077017
QTS000001	ftp://ftp.ebi.ac.uk/pub/databases/spot/eQTL/sumstats/QTS000001/QTD000016/QTD000016.all.tsv.gz	ENSG00000139718	12	122364405	CT	C	chr12_122364405_CT_C	55	0.410714	0.0571396	-0.225691	0.11666	INDEL	100	168	0.76521	ENSG00000139718	ENSG00000139718	33.655	rs398021428
QTS000001	ftp://ftp.ebi.ac.uk/pub/databases/spot/eQTL/sumstats/QTS000001/QTD000016/QTD000016.all.tsv.gz	ENSG00000139719	12	122364405	C	CT	chr12_122364405_C_CT	18	0.119048	0.528073	-0.11206	0.176705	INDEL	20	168	0.73366	ENSG00000139719	ENSG00000139719	2.865	rs1396474874
QTS000001	ftp://ftp.ebi.ac.uk/pub/databases/spot/eQTL/sumstats/QTS000001/QTD000016/QTD000016.all.tsv.gz	ENSG00000139719	12	122364405	C	CT	chr12_122364405_C_CT	18	0.119048	0.528073	-0.11206	0.176705	INDEL	20	168	0.73366	ENSG00000139719	ENSG00000139719	2.865	rs59018408
QTS000001	ftp://ftp.ebi.ac.uk/pub/databases/spot/eQTL/sumstats/QTS000001/QTD000016/QTD000016.all.tsv.gz	ENSG00000139719	12	122364405	CT	C	chr12_122364405_CT_C	55	0.410714	0.0540187	0.226008	0.115302	INDEL	100	168	0.76521	ENSG00000139719	ENSG00000139719	2.865	rs35729680
QTS000001	ftp://ftp.ebi.ac.uk/pub/databases/spot/eQTL/sumstats/QTS000001/QTD000016/QTD000016.all.tsv.gz	ENSG00000139719	12	122364405	CT	C	chr12_122364405_CT_C	55	0.410714	0.0540187	0.226008	0.115302	INDEL	100	168	0.76521	ENSG00000139719	ENSG00000139719	2.865	rs398077017
QTS000001	ftp://ftp.ebi.ac.uk/pub/databases/spot/eQTL/sumstats/QTS000001/QTD000016/QTD000016.all.tsv.gz	ENSG00000139719	12	122364405	CT	C	chr12_122364405_CT_C	55	0.410714	0.0540187	0.226008	0.115302	INDEL	100	168	0.76521	ENSG00000139719	ENSG00000139719	2.865	rs398021428
QTS000001	ftp://ftp.ebi.ac.uk/pub/databases/spot/eQTL/sumstats/QTS000001/QTD000016/QTD000016.all.tsv.gz	ENSG00000139722	12	122364405	C	CT	chr12_122364405_C_CT	18	0.119048	0.60785	0.0855126	0.165882	INDEL	20	168	0.73366	ENSG00000139722	ENSG00000139722	15.626	rs1396474874
QTS000001	ftp://ftp.ebi.ac.uk/pub/databases/spot/eQTL/sumstats/QTS000001/QTD000016/QTD000016.all.tsv.gz	ENSG00000139722	12	122364405	C	CT	chr12_122364405_C_CT	18	0.119048	0.60785	0.0855126	0.165882	INDEL	20	168	0.73366	ENSG00000139722	ENSG00000139722	15.626	rs59018408
QTS000001	ftp://ftp.ebi.ac.uk/pub/databases/spot/eQTL/sumstats/QTS000001/QTD000016/QTD000016.all.tsv.gz	ENSG00000139722	12	122364405	CT	C	chr12_122364405_CT_C	55	0.410714	0.118082	-0.172726	0.10914	INDEL	100	168	0.76521	ENSG00000139722	ENSG00000139722	15.626	rs35729680
QTS000001	ftp://ftp.ebi.ac.uk/pub/databases/spot/eQTL/sumstats/QTS000001/QTD000016/QTD000016.all.tsv.gz	ENSG00000139722	12	122364405	CT	C	chr12_122364405_CT_C	55	0.410714	0.118082	-0.172726	0.10914	INDEL	100	168	0.76521	ENSG00000139722	ENSG00000139722	15.626	rs398077017
QTS000001	ftp://ftp.ebi.ac.uk/pub/databases/spot/eQTL/sumstats/QTS000001/QTD000016/QTD000016.all.tsv.gz	ENSG00000139722	12	122364405	CT	C	chr12_122364405_CT_C	55	0.410714	0.118082	-0.172726	0.10914	INDEL	100	168	0.76521	ENSG00000139722	ENSG00000139722	15.626	rs398021428
QTS000001	ftp://ftp.ebi.ac.uk/pub/databases/spot/eQTL/sumstats/QTS000001/QTD000016/QTD000016.all.tsv.gz	ENSG00000139725	12	122364405	C	CT	chr12_122364405_C_CT	18	0.119048	0.372908	-0.161338	0.179891	INDEL	20	168	0.73366	ENSG00000139725	ENSG00000139725	37.956	rs1396474874
QTS000001	ftp://ftp.ebi.ac.uk/pub/databases/spot/eQTL/sumstats/QTS000001/QTD000016/QTD000016.all.tsv.gz	ENSG00000139725	12	122364405	C	CT	chr12_122364405_C_CT	18	0.119048	0.372908	-0.161338	0.179891	INDEL	20	168	0.73366	ENSG00000139725	ENSG00000139725	37.956	rs59018408
QTS000001	ftp://ftp.ebi.ac.uk/pub/databases/spot/eQTL/sumstats/QTS000001/QTD000016/QTD000016.all.tsv.gz	ENSG00000139725	12	122364405	CT	C	chr12_122364405_CT_C	55	0.410714	0.681381	0.0498103	0.120804	INDEL	100	168	0.76521	ENSG00000139725	ENSG00000139725	37.956	rs35729680
QTS000001	ftp://ftp.ebi.ac.uk/pub/databases/spot/eQTL/sumstats/QTS000001/QTD000016/QTD000016.all.tsv.gz	ENSG00000139725	12	122364405	CT	C	chr12_122364405_CT_C	55	0.410714	0.681381	0.0498103	0.120804	INDEL	100	168	0.76521	ENSG00000139725	ENSG00000139725	37.956	rs398077017
QTS000001	ftp://ftp.ebi.ac.uk/pub/databases/spot/eQTL/sumstats/QTS000001/QTD000016/QTD000016.all.tsv.gz	ENSG00000139725	12	122364405	CT	C	chr12_122364405_CT_C	55	0.410714	0.681381	0.0498103	0.120804	INDEL	100	168	0.76521	ENSG00000139725	ENSG00000139725	37.956	rs398021428
QTS000001	ftp://ftp.ebi.ac.uk/pub/databases/spot/eQTL/sumstats/QTS000001/QTD000016/QTD000016.all.tsv.gz	ENSG00000139726	12	122364405	C	CT	chr12_122364405_C_CT	18	0.119048	0.510328	-0.109725	0.165807	INDEL	20	168	0.73366	ENSG00000139726	ENSG00000139726	21.543	rs1396474874
QTS000001	ftp://ftp.ebi.ac.uk/pub/databases/spot/eQTL/sumstats/QTS000001/QTD000016/QTD000016.all.tsv.gz	ENSG00000139726	12	122364405	C	CT	chr12_122364405_C_CT	18	0.119048	0.510328	-0.109725	0.165807	INDEL	20	168	0.73366	ENSG00000139726	ENSG00000139726	21.543	rs59018408
QTS000001	ftp://ftp.ebi.ac.uk/pub/databases/spot/eQTL/sumstats/QTS000001/QTD000016/QTD000016.all.tsv.gz	ENSG00000139726	12	122364405	CT	C	chr12_122364405_CT_C	55	0.410714	0.0109711	0.277272	0.106062	INDEL	100	168	0.76521	ENSG00000139726	ENSG00000139726	21.543	rs35729680
QTS000001	ftp://ftp.ebi.ac.uk/pub/databases/spot/eQTL/sumstats/QTS000001/QTD000016/QTD000016.all.tsv.gz	ENSG00000139726	12	122364405	CT	C	chr12_122364405_CT_C	55	0.410714	0.0109711	0.277272	0.106062	INDEL	100	168	0.76521	ENSG00000139726	ENSG00000139726	21.543	rs398077017
QTS000001	ftp://ftp.ebi.ac.uk/pub/databases/spot/eQTL/sumstats/QTS000001/QTD000016/QTD000016.all.tsv.gz	ENSG00000139726	12	122364405	CT	C	chr12_122364405_CT_C	55	0.410714	0.0109711	0.277272	0.106062	INDEL	100	168	0.76521	ENSG00000139726	ENSG00000139726	21.543	rs398021428
QTS000001	ftp://ftp.ebi.ac.uk/pub/databases/spot/eQTL/sumstats/QTS000001/QTD000016/QTD000016.all.tsv.gz	ENSG00000158104	12	122364405	C	CT	chr12_122364405_C_CT	18	0.119048	0.443094	0.126299	0.163724	INDEL	20	168	0.73366	ENSG00000158104	ENSG00000158104	1.355	rs1396474874
QTS000001	ftp://ftp.ebi.ac.uk/pub/databases/spot/eQTL/sumstats/QTS000001/QTD000016/QTD000016.all.tsv.gz	ENSG00000158104	12	122364405	C	CT	chr12_122364405_C_CT	18	0.119048	0.443094	0.126299	0.163724	INDEL	20	168	0.73366	ENSG00000158104	ENSG00000158104	1.355	rs59018408
QTS000001	ftp://ftp.ebi.ac.uk/pub/databases/spot/eQTL/sumstats/QTS000001/QTD000016/QTD000016.all.tsv.gz	ENSG00000158104	12	122364405	CT	C	chr12_122364405_CT_C	55	0.410714	0.66721	-0.0474019	0.10977	INDEL	100	168	0.76521	ENSG00000158104	ENSG00000158104	1.355	rs35729680
QTS000001	ftp://ftp.ebi.ac.uk/pub/databases/spot/eQTL/sumstats/QTS000001/QTD000016/QTD000016.all.tsv.gz	ENSG00000158104	12	122364405	CT	C	chr12_122364405_CT_C	55	0.410714	0.66721	-0.0474019	0.10977	INDEL	100	168	0.76521	ENSG00000158104	ENSG00000158104	1.355	rs398077017
QTS000001	ftp://ftp.ebi.ac.uk/pub/databases/spot/eQTL/sumstats/QTS000001/QTD000016/QTD000016.all.tsv.gz	ENSG00000158104	12	122364405	CT	C	chr12_122364405_CT_C	55	0.410714	0.66721	-0.0474019	0.10977	INDEL	100	168	0.76521	ENSG00000158104	ENSG00000158104	1.355	rs398021428
QTS000001	ftp://ftp.ebi.ac.uk/pub/databases/spot/eQTL/sumstats/QTS000001/QTD000016/QTD000016.all.tsv.gz	ENSG00000170633	12	122364405	C	CT	chr12_122364405_C_CT	18	0.119048	0.0783179	0.25414	0.14221	INDEL	20	168	0.73366	ENSG00000170633	ENSG00000170633	16.038	rs1396474874
QTS000001	ftp://ftp.ebi.ac.uk/pub/databases/spot/eQTL/sumstats/QTS000001/QTD000016/QTD000016.all.tsv.gz	ENSG00000170633	12	122364405	C	CT	chr12_122364405_C_CT	18	0.119048	0.0783179	0.25414	0.14221	INDEL	20	168	0.73366	ENSG00000170633	ENSG00000170633	16.038	rs59018408
QTS000001	ftp://ftp.ebi.ac.uk/pub/databases/spot/eQTL/sumstats/QTS000001/QTD000016/QTD000016.all.tsv.gz	ENSG00000170633	12	122364405	CT	C	chr12_122364405_CT_C	55	0.410714	0.0113782	-0.241325	0.0927989	INDEL	100	168	0.76521	ENSG00000170633	ENSG00000170633	16.038	rs35729680
QTS000001	ftp://ftp.ebi.ac.uk/pub/databases/spot/eQTL/sumstats/QTS000001/QTD000016/QTD000016.all.tsv.gz	ENSG00000170633	12	122364405	CT	C	chr12_122364405_CT_C	55	0.410714	0.0113782	-0.241325	0.0927989	INDEL	100	168	0.76521	ENSG00000170633	ENSG00000170633	16.038	rs398077017
QTS000001	ftp://ftp.ebi.ac.uk/pub/databases/spot/eQTL/sumstats/QTS000001/QTD000016/QTD000016.all.tsv.gz	ENSG00000170633	12	122364405	CT	C	chr12_122364405_CT_C	55	0.410714	0.0113782	-0.241325	0.0927989	INDEL	100	168	0.76521	ENSG00000170633	ENSG00000170633	16.038	rs398021428
QTS000001	ftp://ftp.ebi.ac.uk/pub/databases/spot/eQTL/sumstats/QTS000001/QTD000016/QTD000016.all.tsv.gz	ENSG00000175727	12	122364405	C	CT	chr12_122364405_C_CT	18	0.119048	0.661854	-0.0388266	0.0883932	INDEL	20	168	0.73366	ENSG00000175727	ENSG00000175727	3.89	rs1396474874
QTS000001	ftp://ftp.ebi.ac.uk/pub/databases/spot/eQTL/sumstats/QTS000001/QTD000016/QTD000016.all.tsv.gz	ENSG00000175727	12	122364405	C	CT	chr12_122364405_C_CT	18	0.119048	0.661854	-0.0388266	0.0883932	INDEL	20	168	0.73366	ENSG00000175727	ENSG00000175727	3.89	rs59018408
QTS000001	ftp://ftp.ebi.ac.uk/pub/databases/spot/eQTL/sumstats/QTS000001/QTD000016/QTD000016.all.tsv.gz	ENSG00000175727	12	122364405	CT	C	chr12_122364405_CT_C	55	0.410714	0.335184	0.0570387	0.0587721	INDEL	100	168	0.76521	ENSG00000175727	ENSG00000175727	3.89	rs35729680
QTS000001	ftp://ftp.ebi.ac.uk/pub/databases/spot/eQTL/sumstats/QTS000001/QTD000016/QTD000016.all.tsv.gz	ENSG00000175727	12	122364405	CT	C	chr12_122364405_CT_C	55	0.410714	0.335184	0.0570387	0.0587721	INDEL	100	168	0.76521	ENSG00000175727	ENSG00000175727	3.89	rs398077017
QTS000001	ftp://ftp.ebi.ac.uk/pub/databases/spot/eQTL/sumstats/QTS000001/QTD000016/QTD000016.all.tsv.gz	ENSG00000175727	12	122364405	CT	C	chr12_122364405_CT_C	55	0.410714	0.335184	0.0570387	0.0587721	INDEL	100	168	0.76521	ENSG00000175727	ENSG00000175727	3.89	rs398021428
QTS000001	ftp://ftp.ebi.ac.uk/pub/databases/spot/eQTL/sumstats/QTS000001/QTD000016/QTD000016.all.tsv.gz	ENSG00000182782	12	122364405	C	CT	chr12_122364405_C_CT	18	0.119048	0.512595	-0.123018	0.186898	INDEL	20	168	0.73366	ENSG00000182782	ENSG00000182782	67.495	rs1396474874
QTS000001	ftp://ftp.ebi.ac.uk/pub/databases/spot/eQTL/sumstats/QTS000001/QTD000016/QTD000016.all.tsv.gz	ENSG00000182782	12	122364405	C	CT	chr12_122364405_C_CT	18	0.119048	0.512595	-0.123018	0.186898	INDEL	20	168	0.73366	ENSG00000182782	ENSG00000182782	67.495	rs59018408
QTS000001	ftp://ftp.ebi.ac.uk/pub/databases/spot/eQTL/sumstats/QTS000001/QTD000016/QTD000016.all.tsv.gz	ENSG00000182782	12	122364405	CT	C	chr12_122364405_CT_C	55	0.410714	0.0639196	0.230154	0.122229	INDEL	100	168	0.76521	ENSG00000182782	ENSG00000182782	67.495	rs35729680
QTS000001	ftp://ftp.ebi.ac.uk/pub/databases/spot/eQTL/sumstats/QTS000001/QTD000016/QTD000016.all.tsv.gz	ENSG00000182782	12	122364405	CT	C	chr12_122364405_CT_C	55	0.410714	0.0639196	0.230154	0.122229	INDEL	100	168	0.76521	ENSG00000182782	ENSG00000182782	67.495	rs398077017
QTS000001	ftp://ftp.ebi.ac.uk/pub/databases/spot/eQTL/sumstats/QTS000001/QTD000016/QTD000016.all.tsv.gz	ENSG00000182782	12	122364405	CT	C	chr12_122364405_CT_C	55	0.410714	0.0639196	0.230154	0.122229	INDEL	100	168	0.76521	ENSG00000182782	ENSG00000182782	67.495	rs398021428
QTS000001	ftp://ftp.ebi.ac.uk/pub/databases/spot/eQTL/sumstats/QTS000001/QTD000016/QTD000016.all.tsv.gz	ENSG00000184445	12	122364405	C	CT	chr12_122364405_C_CT	18	0.119048	0.16557	0.299585	0.213773	INDEL	20	168	0.73366	ENSG00000184445	ENSG00000184445	1.402	rs1396474874
QTS000001	ftp://ftp.ebi.ac.uk/pub/databases/spot/eQTL/sumstats/QTS000001/QTD000016/QTD000016.all.tsv.gz	ENSG00000184445	12	122364405	C	CT	chr12_122364405_C_CT	18	0.119048	0.16557	0.299585	0.213773	INDEL	20	168	0.73366	ENSG00000184445	ENSG00000184445	1.402	rs59018408
QTS000001	ftp://ftp.ebi.ac.uk/pub/databases/spot/eQTL/sumstats/QTS000001/QTD000016/QTD000016.all.tsv.gz	ENSG00000184445	12	122364405	CT	C	chr12_122364405_CT_C	55	0.410714	0.968521	0.00573991	0.144921	INDEL	100	168	0.76521	ENSG00000184445	ENSG00000184445	1.402	rs35729680
QTS000001	ftp://ftp.ebi.ac.uk/pub/databases/spot/eQTL/sumstats/QTS000001/QTD000016/QTD000016.all.tsv.gz	ENSG00000184445	12	122364405	CT	C	chr12_122364405_CT_C	55	0.410714	0.968521	0.00573991	0.144921	INDEL	100	168	0.76521	ENSG00000184445	ENSG00000184445	1.402	rs398077017
QTS000001	ftp://ftp.ebi.ac.uk/pub/databases/spot/eQTL/sumstats/QTS000001/QTD000016/QTD000016.all.tsv.gz	ENSG00000184445	12	122364405	CT	C	chr12_122364405_CT_C	55	0.410714	0.968521	0.00573991	0.144921	INDEL	100	168	0.76521	ENSG00000184445	ENSG00000184445	1.402	rs398021428
QTS000001	ftp://ftp.ebi.ac.uk/pub/databases/spot/eQTL/sumstats/QTS000001/QTD000016/QTD000016.all.tsv.gz	ENSG00000188735	12	122364405	C	CT	chr12_122364405_C_CT	18	0.119048	0.799111	0.0319713	0.125141	INDEL	20	168	0.73366	ENSG00000188735	ENSG00000188735	0.732	rs1396474874
QTS000001	ftp://ftp.ebi.ac.uk/pub/databases/spot/eQTL/sumstats/QTS000001/QTD000016/QTD000016.all.tsv.gz	ENSG00000188735	12	122364405	C	CT	chr12_122364405_C_CT	18	0.119048	0.799111	0.0319713	0.125141	INDEL	20	168	0.73366	ENSG00000188735	ENSG00000188735	0.732	rs59018408
QTS000001	ftp://ftp.ebi.ac.uk/pub/databases/spot/eQTL/sumstats/QTS000001/QTD000016/QTD000016.all.tsv.gz	ENSG00000188735	12	122364405	CT	C	chr12_122364405_CT_C	55	0.410714	0.897527	0.0108171	0.0836843	INDEL	100	168	0.76521	ENSG00000188735	ENSG00000188735	0.732	rs35729680
QTS000001	ftp://ftp.ebi.ac.uk/pub/databases/spot/eQTL/sumstats/QTS000001/QTD000016/QTD000016.all.tsv.gz	ENSG00000188735	12	122364405	CT	C	chr12_122364405_CT_C	55	0.410714	0.897527	0.0108171	0.0836843	INDEL	100	168	0.76521	ENSG00000188735	ENSG00000188735	0.732	rs398077017
QTS000001	ftp://ftp.ebi.ac.uk/pub/databases/spot/eQTL/sumstats/QTS000001/QTD000016/QTD000016.all.tsv.gz	ENSG00000188735	12	122364405	CT	C	chr12_122364405_CT_C	55	0.410714	0.897527	0.0108171	0.0836843	INDEL	100	168	0.76521	ENSG00000188735	ENSG00000188735	0.732	rs398021428
QTS000001	ftp://ftp.ebi.ac.uk/pub/databases/spot/eQTL/sumstats/QTS000001/QTD000016/QTD000016.all.tsv.gz	ENSG00000196917	12	122364405	C	CT	chr12_122364405_C_CT	18	0.119048	0.298618	-0.131246	0.125319	INDEL	20	168	0.73366	ENSG00000196917	ENSG00000196917	0.586	rs1396474874
QTS000001	ftp://ftp.ebi.ac.uk/pub/databases/spot/eQTL/sumstats/QTS000001/QTD000016/QTD000016.all.tsv.gz	ENSG00000196917	12	122364405	C	CT	chr12_122364405_C_CT	18	0.119048	0.298618	-0.131246	0.125319	INDEL	20	168	0.73366	ENSG00000196917	ENSG00000196917	0.586	rs59018408
QTS000001	ftp://ftp.ebi.ac.uk/pub/databases/spot/eQTL/sumstats/QTS000001/QTD000016/QTD000016.all.tsv.gz	ENSG00000196917	12	122364405	CT	C	chr12_122364405_CT_C	55	0.410714	0.304659	0.0866549	0.0837901	INDEL	100	168	0.76521	ENSG00000196917	ENSG00000196917	0.586	rs35729680
QTS000001	ftp://ftp.ebi.ac.uk/pub/databases/spot/eQTL/sumstats/QTS000001/QTD000016/QTD000016.all.tsv.gz	ENSG00000196917	12	122364405	CT	C	chr12_122364405_CT_C	55	0.410714	0.304659	0.0866549	0.0837901	INDEL	100	168	0.76521	ENSG00000196917	ENSG00000196917	0.586	rs398077017
QTS000001	ftp://ftp.ebi.ac.uk/pub/databases/spot/eQTL/sumstats/QTS000001/QTD000016/QTD000016.all.tsv.gz	ENSG00000196917	12	122364405	CT	C	chr12_122364405_CT_C	55	0.410714	0.304659	0.0866549	0.0837901	INDEL	100	168	0.76521	ENSG00000196917	ENSG00000196917	0.586	rs398021428
QTS000001	ftp://ftp.ebi.ac.uk/pub/databases/spot/eQTL/sumstats/QTS000001/QTD000016/QTD000016.all.tsv.gz	ENSG00000212694	12	122364405	C	CT	chr12_122364405_C_CT	18	0.119048	0.677172	0.0722171	0.172727	INDEL	20	168	0.73366	ENSG00000212694	ENSG00000212694	1.933	rs1396474874
QTS000001	ftp://ftp.ebi.ac.uk/pub/databases/spot/eQTL/sumstats/QTS000001/QTD000016/QTD000016.all.tsv.gz	ENSG00000212694	12	122364405	C	CT	chr12_122364405_C_CT	18	0.119048	0.677172	0.0722171	0.172727	INDEL	20	168	0.73366	ENSG00000212694	ENSG00000212694	1.933	rs59018408
QTS000001	ftp://ftp.ebi.ac.uk/pub/databases/spot/eQTL/sumstats/QTS000001/QTD000016/QTD000016.all.tsv.gz	ENSG00000212694	12	122364405	CT	C	chr12_122364405_CT_C	55	0.410714	0.80369	0.0288358	0.115559	INDEL	100	168	0.76521	ENSG00000212694	ENSG00000212694	1.933	rs35729680
QTS000001	ftp://ftp.ebi.ac.uk/pub/databases/spot/eQTL/sumstats/QTS000001/QTD000016/QTD000016.all.tsv.gz	ENSG00000212694	12	122364405	CT	C	chr12_122364405_CT_C	55	0.410714	0.80369	0.0288358	0.115559	INDEL	100	168	0.76521	ENSG00000212694	ENSG00000212694	1.933	rs398077017
QTS000001	ftp://ftp.ebi.ac.uk/pub/databases/spot/eQTL/sumstats/QTS000001/QTD000016/QTD000016.all.tsv.gz	ENSG00000212694	12	122364405	CT	C	chr12_122364405_CT_C	55	0.410714	0.80369	0.0288358	0.115559	INDEL	100	168	0.76521	ENSG00000212694	ENSG00000212694	1.933	rs398021428
QTS000001	ftp://ftp.ebi.ac.uk/pub/databases/spot/eQTL/sumstats/QTS000001/QTD000016/QTD000016.all.tsv.gz	ENSG00000255398	12	122364405	C	CT	chr12_122364405_C_CT	18	0.119048	0.596802	-0.093606	0.176128	INDEL	20	168	0.73366	ENSG00000255398	ENSG00000255398	101.095	rs1396474874
QTS000001	ftp://ftp.ebi.ac.uk/pub/databases/spot/eQTL/sumstats/QTS000001/QTD000016/QTD000016.all.tsv.gz	ENSG00000255398	12	122364405	C	CT	chr12_122364405_C_CT	18	0.119048	0.596802	-0.093606	0.176128	INDEL	20	168	0.73366	ENSG00000255398	ENSG00000255398	101.095	rs59018408
QTS000001	ftp://ftp.ebi.ac.uk/pub/databases/spot/eQTL/sumstats/QTS000001/QTD000016/QTD000016.all.tsv.gz	ENSG00000255398	12	122364405	CT	C	chr12_122364405_CT_C	55	0.410714	0.180103	0.157682	0.116442	INDEL	100	168	0.76521	ENSG00000255398	ENSG00000255398	101.095	rs35729680
QTS000001	ftp://ftp.ebi.ac.uk/pub/databases/spot/eQTL/sumstats/QTS000001/QTD000016/QTD000016.all.tsv.gz	ENSG00000255398	12	122364405	CT	C	chr12_122364405_CT_C	55	0.410714	0.180103	0.157682	0.116442	INDEL	100	168	0.76521	ENSG00000255398	ENSG00000255398	101.095	rs398077017
QTS000001	ftp://ftp.ebi.ac.uk/pub/databases/spot/eQTL/sumstats/QTS000001/QTD000016/QTD000016.all.tsv.gz	ENSG00000255398	12	122364405	CT	C	chr12_122364405_CT_C	55	0.410714	0.180103	0.157682	0.116442	INDEL	100	168	0.76521	ENSG00000255398	ENSG00000255398	101.095	rs398021428
QTS000001	ftp://ftp.ebi.ac.uk/pub/databases/spot/eQTL/sumstats/QTS000001/QTD000016/QTD000016.all.tsv.gz	ENSG00000256092	12	122364405	C	CT	chr12_122364405_C_CT	18	0.119048	0.476699	-0.106477	0.148809	INDEL	20	168	0.73366	ENSG00000256092	ENSG00000256092	0.697	rs1396474874
QTS000001	ftp://ftp.ebi.ac.uk/pub/databases/spot/eQTL/sumstats/QTS000001/QTD000016/QTD000016.all.tsv.gz	ENSG00000256092	12	122364405	C	CT	chr12_122364405_C_CT	18	0.119048	0.476699	-0.106477	0.148809	INDEL	20	168	0.73366	ENSG00000256092	ENSG00000256092	0.697	rs59018408
QTS000001	ftp://ftp.ebi.ac.uk/pub/databases/spot/eQTL/sumstats/QTS000001/QTD000016/QTD000016.all.tsv.gz	ENSG00000256092	12	122364405	CT	C	chr12_122364405_CT_C	55	0.410714	0.913731	0.0108554	0.0998365	INDEL	100	168	0.76521	ENSG00000256092	ENSG00000256092	0.697	rs35729680
QTS000001	ftp://ftp.ebi.ac.uk/pub/databases/spot/eQTL/sumstats/QTS000001/QTD000016/QTD000016.all.tsv.gz	ENSG00000256092	12	122364405	CT	C	chr12_122364405_CT_C	55	0.410714	0.913731	0.0108554	0.0998365	INDEL	100	168	0.76521	ENSG00000256092	ENSG00000256092	0.697	rs398077017
QTS000001	ftp://ftp.ebi.ac.uk/pub/databases/spot/eQTL/sumstats/QTS000001/QTD000016/QTD000016.all.tsv.gz	ENSG00000256092	12	122364405	CT	C	chr12_122364405_CT_C	55	0.410714	0.913731	0.0108554	0.0998365	INDEL	100	168	0.76521	ENSG00000256092	ENSG00000256092	0.697	rs398021428
QTS000001	ftp://ftp.ebi.ac.uk/pub/databases/spot/eQTL/sumstats/QTS000001/QTD000016/QTD000016.all.tsv.gz	ENSG00000256152	12	122364405	C	CT	chr12_122364405_C_CT	18	0.119048	0.171073	0.267694	0.193537	INDEL	20	168	0.73366	ENSG00000256152	ENSG00000256152	3.402	rs1396474874
QTS000001	ftp://ftp.ebi.ac.uk/pub/databases/spot/eQTL/sumstats/QTS000001/QTD000016/QTD000016.all.tsv.gz	ENSG00000256152	12	122364405	C	CT	chr12_122364405_C_CT	18	0.119048	0.171073	0.267694	0.193537	INDEL	20	168	0.73366	ENSG00000256152	ENSG00000256152	3.402	rs59018408
QTS000001	ftp://ftp.ebi.ac.uk/pub/databases/spot/eQTL/sumstats/QTS000001/QTD000016/QTD000016.all.tsv.gz	ENSG00000256152	12	122364405	CT	C	chr12_122364405_CT_C	55	0.410714	0.513436	0.085888	0.130749	INDEL	100	168	0.76521	ENSG00000256152	ENSG00000256152	3.402	rs35729680
QTS000001	ftp://ftp.ebi.ac.uk/pub/databases/spot/eQTL/sumstats/QTS000001/QTD000016/QTD000016.all.tsv.gz	ENSG00000256152	12	122364405	CT	C	chr12_122364405_CT_C	55	0.410714	0.513436	0.085888	0.130749	INDEL	100	168	0.76521	ENSG00000256152	ENSG00000256152	3.402	rs398077017
QTS000001	ftp://ftp.ebi.ac.uk/pub/databases/spot/eQTL/sumstats/QTS000001/QTD000016/QTD000016.all.tsv.gz	ENSG00000256152	12	122364405	CT	C	chr12_122364405_CT_C	55	0.410714	0.513436	0.085888	0.130749	INDEL	100	168	0.76521	ENSG00000256152	ENSG00000256152	3.402	rs398021428
QTS000001	ftp://ftp.ebi.ac.uk/pub/databases/spot/eQTL/sumstats/QTS000001/QTD000016/QTD000016.all.tsv.gz	ENSG00000256742	12	122364405	C	CT	chr12_122364405_C_CT	18	0.119048	0.890388	-0.0254094	0.183696	INDEL	20	168	0.73366	ENSG00000256742	ENSG00000256742	0.682	rs1396474874
QTS000001	ftp://ftp.ebi.ac.uk/pub/databases/spot/eQTL/sumstats/QTS000001/QTD000016/QTD000016.all.tsv.gz	ENSG00000256742	12	122364405	C	CT	chr12_122364405_C_CT	18	0.119048	0.890388	-0.0254094	0.183696	INDEL	20	168	0.73366	ENSG00000256742	ENSG00000256742	0.682	rs59018408
QTS000001	ftp://ftp.ebi.ac.uk/pub/databases/spot/eQTL/sumstats/QTS000001/QTD000016/QTD000016.all.tsv.gz	ENSG00000256742	12	122364405	CT	C	chr12_122364405_CT_C	55	0.410714	0.519924	0.0791938	0.122444	INDEL	100	168	0.76521	ENSG00000256742	ENSG00000256742	0.682	rs35729680
QTS000001	ftp://ftp.ebi.ac.uk/pub/databases/spot/eQTL/sumstats/QTS000001/QTD000016/QTD000016.all.tsv.gz	ENSG00000256742	12	122364405	CT	C	chr12_122364405_CT_C	55	0.410714	0.519924	0.0791938	0.122444	INDEL	100	168	0.76521	ENSG00000256742	ENSG00000256742	0.682	rs398077017
QTS000001	ftp://ftp.ebi.ac.uk/pub/databases/spot/eQTL/sumstats/QTS000001/QTD000016/QTD000016.all.tsv.gz	ENSG00000256742	12	122364405	CT	C	chr12_122364405_CT_C	55	0.410714	0.519924	0.0791938	0.122444	INDEL	100	168	0.76521	ENSG00000256742	ENSG00000256742	0.682	rs398021428
QTS000001	ftp://ftp.ebi.ac.uk/pub/databases/spot/eQTL/sumstats/QTS000001/QTD000016/QTD000016.all.tsv.gz	ENSG00000274292	12	122364405	C	CT	chr12_122364405_C_CT	18	0.119048	0.484251	-0.103553	0.147244	INDEL	20	168	0.73366	ENSG00000274292	ENSG00000274292	0.833	rs1396474874
QTS000001	ftp://ftp.ebi.ac.uk/pub/databases/spot/eQTL/sumstats/QTS000001/QTD000016/QTD000016.all.tsv.gz	ENSG00000274292	12	122364405	C	CT	chr12_122364405_C_CT	18	0.119048	0.484251	-0.103553	0.147244	INDEL	20	168	0.73366	ENSG00000274292	ENSG00000274292	0.833	rs59018408
QTS000001	ftp://ftp.ebi.ac.uk/pub/databases/spot/eQTL/sumstats/QTS000001/QTD000016/QTD000016.all.tsv.gz	ENSG00000274292	12	122364405	CT	C	chr12_122364405_CT_C	55	0.410714	0.625222	0.0483844	0.0986104	INDEL	100	168	0.76521	ENSG00000274292	ENSG00000274292	0.833	rs35729680
QTS000001	ftp://ftp.ebi.ac.uk/pub/databases/spot/eQTL/sumstats/QTS000001/QTD000016/QTD000016.all.tsv.gz	ENSG00000274292	12	122364405	CT	C	chr12_122364405_CT_C	55	0.410714	0.625222	0.0483844	0.0986104	INDEL	100	168	0.76521	ENSG00000274292	ENSG00000274292	0.833	rs398077017
QTS000001	ftp://ftp.ebi.ac.uk/pub/databases/spot/eQTL/sumstats/QTS000001/QTD000016/QTD000016.all.tsv.gz	ENSG00000274292	12	122364405	CT	C	chr12_122364405_CT_C	55	0.410714	0.625222	0.0483844	0.0986104	INDEL	100	168	0.76521	ENSG00000274292	ENSG00000274292	0.833	rs398021428
QTS000001	ftp://ftp.ebi.ac.uk/pub/databases/spot/eQTL/sumstats/QTS000001/QTD000016/QTD000016.all.tsv.gz	ENSG00000276045	12	122364405	C	CT	chr12_122364405_C_CT	18	0.119048	0.598021	0.0822688	0.155312	INDEL	20	168	0.73366	ENSG00000276045	ENSG00000276045	243.128	rs1396474874
QTS000001	ftp://ftp.ebi.ac.uk/pub/databases/spot/eQTL/sumstats/QTS000001/QTD000016/QTD000016.all.tsv.gz	ENSG00000276045	12	122364405	C	CT	chr12_122364405_C_CT	18	0.119048	0.598021	0.0822688	0.155312	INDEL	20	168	0.73366	ENSG00000276045	ENSG00000276045	243.128	rs59018408
QTS000001	ftp://ftp.ebi.ac.uk/pub/databases/spot/eQTL/sumstats/QTS000001/QTD000016/QTD000016.all.tsv.gz	ENSG00000276045	12	122364405	CT	C	chr12_122364405_CT_C	55	0.410714	0.432601	-0.0817534	0.103568	INDEL	100	168	0.76521	ENSG00000276045	ENSG00000276045	243.128	rs35729680
QTS000001	ftp://ftp.ebi.ac.uk/pub/databases/spot/eQTL/sumstats/QTS000001/QTD000016/QTD000016.all.tsv.gz	ENSG00000276045	12	122364405	CT	C	chr12_122364405_CT_C	55	0.410714	0.432601	-0.0817534	0.103568	INDEL	100	168	0.76521	ENSG00000276045	ENSG00000276045	243.128	rs398077017
QTS000001	ftp://ftp.ebi.ac.uk/pub/databases/spot/eQTL/sumstats/QTS000001/QTD000016/QTD000016.all.tsv.gz	ENSG00000276045	12	122364405	CT	C	chr12_122364405_CT_C	55	0.410714	0.432601	-0.0817534	0.103568	INDEL	100	168	0.76521	ENSG00000276045	ENSG00000276045	243.128	rs398021428
QTS000001	ftp://ftp.ebi.ac.uk/pub/databases/spot/eQTL/sumstats/QTS000001/QTD000016/QTD000016.all.tsv.gz	ENSG00000033030	12	122364845	A	C	chr12_122364845_A_C	39	0.27381	0.0292617	0.160879	0.0722627	SNP	122	168	0.71585	ENSG00000033030	ENSG00000033030	7.115	rs1818050
QTS000001	ftp://ftp.ebi.ac.uk/pub/databases/spot/eQTL/sumstats/QTS000001/QTD000016/QTD000016.all.tsv.gz	ENSG00000051825	12	122364845	A	C	chr12_122364845_A_C	39	0.27381	0.590162	0.0646507	0.119474	SNP	122	168	0.71585	ENSG00000051825	ENSG00000051825	0.664	rs1818050
QTS000001	ftp://ftp.ebi.ac.uk/pub/databases/spot/eQTL/sumstats/QTS000001/QTD000016/QTD000016.all.tsv.gz	ENSG00000089053	12	122364845	A	C	chr12_122364845_A_C	39	0.27381	0.815523	-0.0218332	0.0932245	SNP	122	168	0.71585	ENSG00000089053	ENSG00000089053	5.009	rs1818050
QTS000001	ftp://ftp.ebi.ac.uk/pub/databases/spot/eQTL/sumstats/QTS000001/QTD000016/QTD000016.all.tsv.gz	ENSG00000089094	12	122364845	A	C	chr12_122364845_A_C	39	0.27381	0.747277	0.0195944	0.0605655	SNP	122	168	0.71585	ENSG00000089094	ENSG00000089094	17.083	rs1818050
QTS000001	ftp://ftp.ebi.ac.uk/pub/databases/spot/eQTL/sumstats/QTS000001/QTD000016/QTD000016.all.tsv.gz	ENSG00000090975	12	122364845	A	C	chr12_122364845_A_C	39	0.27381	0.598458	0.0575208	0.108722	SNP	122	168	0.71585	ENSG00000090975	ENSG00000090975	0.459	rs1818050
QTS000001	ftp://ftp.ebi.ac.uk/pub/databases/spot/eQTL/sumstats/QTS000001/QTD000016/QTD000016.all.tsv.gz	ENSG00000110801	12	122364845	A	C	chr12_122364845_A_C	39	0.27381	0.674918	-0.0672099	0.159568	SNP	122	168	0.71585	ENSG00000110801	ENSG00000110801	2.421	rs1818050
QTS000001	ftp://ftp.ebi.ac.uk/pub/databases/spot/eQTL/sumstats/QTS000001/QTD000016/QTD000016.all.tsv.gz	ENSG00000110987	12	122364845	A	C	chr12_122364845_A_C	39	0.27381	0.126742	-0.25758	0.166639	SNP	122	168	0.71585	ENSG00000110987	ENSG00000110987	0.578	rs1818050
QTS000001	ftp://ftp.ebi.ac.uk/pub/databases/spot/eQTL/sumstats/QTS000001/QTD000016/QTD000016.all.tsv.gz	ENSG00000111011	12	122364845	A	C	chr12_122364845_A_C	39	0.27381	0.236752	-0.16527	0.138472	SNP	122	168	0.71585	ENSG00000111011	ENSG00000111011	26.624	rs1818050
QTS000001	ftp://ftp.ebi.ac.uk/pub/databases/spot/eQTL/sumstats/QTS000001/QTD000016/QTD000016.all.tsv.gz	ENSG00000111328	12	122364845	A	C	chr12_122364845_A_C	39	0.27381	0.84059	0.0180704	0.0895025	SNP	122	168	0.71585	ENSG00000111328	ENSG00000111328	13.302	rs1818050
QTS000001	ftp://ftp.ebi.ac.uk/pub/databases/spot/eQTL/sumstats/QTS000001/QTD000016/QTD000016.all.tsv.gz	ENSG00000130779	12	122364845	A	C	chr12_122364845_A_C	39	0.27381	0.359731	0.125027	0.135602	SNP	122	168	0.71585	ENSG00000130779	ENSG00000130779	15.534	rs1818050
QTS000001	ftp://ftp.ebi.ac.uk/pub/databases/spot/eQTL/sumstats/QTS000001/QTD000016/QTD000016.all.tsv.gz	ENSG00000130787	12	122364845	A	C	chr12_122364845_A_C	39	0.27381	0.761205	0.0411612	0.134908	SNP	122	168	0.71585	ENSG00000130787	ENSG00000130787	30.906	rs1818050
QTS000001	ftp://ftp.ebi.ac.uk/pub/databases/spot/eQTL/sumstats/QTS000001/QTD000016/QTD000016.all.tsv.gz	ENSG00000130921	12	122364845	A	C	chr12_122364845_A_C	39	0.27381	0.127841	0.191356	0.12416	SNP	122	168	0.71585	ENSG00000130921	ENSG00000130921	1.442	rs1818050
QTS000001	ftp://ftp.ebi.ac.uk/pub/databases/spot/eQTL/sumstats/QTS000001/QTD000016/QTD000016.all.tsv.gz	ENSG00000139718	12	122364845	A	C	chr12_122364845_A_C	39	0.27381	0.0267264	-0.282641	0.124846	SNP	122	168	0.71585	ENSG00000139718	ENSG00000139718	33.655	rs1818050
QTS000001	ftp://ftp.ebi.ac.uk/pub/databases/spot/eQTL/sumstats/QTS000001/QTD000016/QTD000016.all.tsv.gz	ENSG00000139719	12	122364845	A	C	chr12_122364845_A_C	39	0.27381	0.136402	0.189757	0.125926	SNP	122	168	0.71585	ENSG00000139719	ENSG00000139719	2.865	rs1818050
QTS000001	ftp://ftp.ebi.ac.uk/pub/databases/spot/eQTL/sumstats/QTS000001/QTD000016/QTD000016.all.tsv.gz	ENSG00000139722	12	122364845	A	C	chr12_122364845_A_C	39	0.27381	0.108061	-0.191762	0.117783	SNP	122	168	0.71585	ENSG00000139722	ENSG00000139722	15.626	rs1818050
QTS000001	ftp://ftp.ebi.ac.uk/pub/databases/spot/eQTL/sumstats/QTS000001/QTD000016/QTD000016.all.tsv.gz	ENSG00000139725	12	122364845	A	C	chr12_122364845_A_C	39	0.27381	0.989968	0.00164884	0.130665	SNP	122	168	0.71585	ENSG00000139725	ENSG00000139725	37.956	rs1818050
QTS000001	ftp://ftp.ebi.ac.uk/pub/databases/spot/eQTL/sumstats/QTS000001/QTD000016/QTD000016.all.tsv.gz	ENSG00000139726	12	122364845	A	C	chr12_122364845_A_C	39	0.27381	0.0471821	0.235857	0.116714	SNP	122	168	0.71585	ENSG00000139726	ENSG00000139726	21.543	rs1818050
QTS000001	ftp://ftp.ebi.ac.uk/pub/databases/spot/eQTL/sumstats/QTS000001/QTD000016/QTD000016.all.tsv.gz	ENSG00000158104	12	122364845	A	C	chr12_122364845_A_C	39	0.27381	0.805013	0.0294135	0.118691	SNP	122	168	0.71585	ENSG00000158104	ENSG00000158104	1.355	rs1818050
QTS000001	ftp://ftp.ebi.ac.uk/pub/databases/spot/eQTL/sumstats/QTS000001/QTD000016/QTD000016.all.tsv.gz	ENSG00000170633	12	122364845	A	C	chr12_122364845_A_C	39	0.27381	0.202085	-0.133694	0.103808	SNP	122	168	0.71585	ENSG00000170633	ENSG00000170633	16.038	rs1818050
QTS000001	ftp://ftp.ebi.ac.uk/pub/databases/spot/eQTL/sumstats/QTS000001/QTD000016/QTD000016.all.tsv.gz	ENSG00000175727	12	122364845	A	C	chr12_122364845_A_C	39	0.27381	0.449151	0.0484532	0.0636564	SNP	122	168	0.71585	ENSG00000175727	ENSG00000175727	3.89	rs1818050
QTS000001	ftp://ftp.ebi.ac.uk/pub/databases/spot/eQTL/sumstats/QTS000001/QTD000016/QTD000016.all.tsv.gz	ENSG00000182782	12	122364845	A	C	chr12_122364845_A_C	39	0.27381	0.0679272	0.245066	0.13214	SNP	122	168	0.71585	ENSG00000182782	ENSG00000182782	67.495	rs1818050
QTS000001	ftp://ftp.ebi.ac.uk/pub/databases/spot/eQTL/sumstats/QTS000001/QTD000016/QTD000016.all.tsv.gz	ENSG00000184445	12	122364845	A	C	chr12_122364845_A_C	39	0.27381	0.403405	0.130955	0.155764	SNP	122	168	0.71585	ENSG00000184445	ENSG00000184445	1.402	rs1818050
QTS000001	ftp://ftp.ebi.ac.uk/pub/databases/spot/eQTL/sumstats/QTS000001/QTD000016/QTD000016.all.tsv.gz	ENSG00000188735	12	122364845	A	C	chr12_122364845_A_C	39	0.27381	0.724707	0.0319429	0.0903329	SNP	122	168	0.71585	ENSG00000188735	ENSG00000188735	0.732	rs1818050
QTS000001	ftp://ftp.ebi.ac.uk/pub/databases/spot/eQTL/sumstats/QTS000001/QTD000016/QTD000016.all.tsv.gz	ENSG00000196917	12	122364845	A	C	chr12_122364845_A_C	39	0.27381	0.303046	0.0939232	0.0905134	SNP	122	168	0.71585	ENSG00000196917	ENSG00000196917	0.586	rs1818050
QTS000001	ftp://ftp.ebi.ac.uk/pub/databases/spot/eQTL/sumstats/QTS000001/QTD000016/QTD000016.all.tsv.gz	ENSG00000212694	12	122364845	A	C	chr12_122364845_A_C	39	0.27381	0.75514	0.0390782	0.124806	SNP	122	168	0.71585	ENSG00000212694	ENSG00000212694	1.933	rs1818050
QTS000001	ftp://ftp.ebi.ac.uk/pub/databases/spot/eQTL/sumstats/QTS000001/QTD000016/QTD000016.all.tsv.gz	ENSG00000255398	12	122364845	A	C	chr12_122364845_A_C	39	0.27381	0.216691	0.157146	0.126041	SNP	122	168	0.71585	ENSG00000255398	ENSG00000255398	101.095	rs1818050
QTS000001	ftp://ftp.ebi.ac.uk/pub/databases/spot/eQTL/sumstats/QTS000001/QTD000016/QTD000016.all.tsv.gz	ENSG00000256092	12	122364845	A	C	chr12_122364845_A_C	39	0.27381	0.571594	-0.0611682	0.10761	SNP	122	168	0.71585	ENSG00000256092	ENSG00000256092	0.697	rs1818050
QTS000001	ftp://ftp.ebi.ac.uk/pub/databases/spot/eQTL/sumstats/QTS000001/QTD000016/QTD000016.all.tsv.gz	ENSG00000256152	12	122364845	A	C	chr12_122364845_A_C	39	0.27381	0.0931789	0.236302	0.138804	SNP	122	168	0.71585	ENSG00000256152	ENSG00000256152	3.402	rs1818050
QTS000001	ftp://ftp.ebi.ac.uk/pub/databases/spot/eQTL/sumstats/QTS000001/QTD000016/QTD000016.all.tsv.gz	ENSG00000256742	12	122364845	A	C	chr12_122364845_A_C	39	0.27381	0.444524	0.101592	0.132112	SNP	122	168	0.71585	ENSG00000256742	ENSG00000256742	0.682	rs1818050
QTS000001	ftp://ftp.ebi.ac.uk/pub/databases/spot/eQTL/sumstats/QTS000001/QTD000016/QTD000016.all.tsv.gz	ENSG00000274292	12	122364845	A	C	chr12_122364845_A_C	39	0.27381	0.706802	0.0402659	0.106604	SNP	122	168	0.71585	ENSG00000274292	ENSG00000274292	0.833	rs1818050
QTS000001	ftp://ftp.ebi.ac.uk/pub/databases/spot/eQTL/sumstats/QTS000001/QTD000016/QTD000016.all.tsv.gz	ENSG00000276045	12	122364845	A	C	chr12_122364845_A_C	39	0.27381	0.609104	-0.0576235	0.112174	SNP	122	168	0.71585	ENSG00000276045	ENSG00000276045	243.128	rs1818050
QTS000001	ftp://ftp.ebi.ac.uk/pub/databases/spot/eQTL/sumstats/QTS000001/QTD000016/QTD000016.all.tsv.gz	ENSG00000033030	12	122365677	T	TA	chr12_122365677_T_TA	40	0.279762	0.0508544	0.144037	0.0724769	INDEL	121	168	0.71999	ENSG00000033030	ENSG00000033030	7.115	rs34314261
QTS000001	ftp://ftp.ebi.ac.uk/pub/databases/spot/eQTL/sumstats/QTS000001/QTD000016/QTD000016.all.tsv.gz	ENSG00000033030	12	122365677	T	TA	chr12_122365677_T_TA	40	0.279762	0.0508544	0.144037	0.0724769	INDEL	121	168	0.71999	ENSG00000033030	ENSG00000033030	7.115	rs397724603
QTS000001	ftp://ftp.ebi.ac.uk/pub/databases/spot/eQTL/sumstats/QTS000001/QTD000016/QTD000016.all.tsv.gz	ENSG00000051825	12	122365677	T	TA	chr12_122365677_T_TA	40	0.279762	0.683718	0.0487335	0.119117	INDEL	121	168	0.71999	ENSG00000051825	ENSG00000051825	0.664	rs34314261
QTS000001	ftp://ftp.ebi.ac.uk/pub/databases/spot/eQTL/sumstats/QTS000001/QTD000016/QTD000016.all.tsv.gz	ENSG00000051825	12	122365677	T	TA	chr12_122365677_T_TA	40	0.279762	0.683718	0.0487335	0.119117	INDEL	121	168	0.71999	ENSG00000051825	ENSG00000051825	0.664	rs397724603
QTS000001	ftp://ftp.ebi.ac.uk/pub/databases/spot/eQTL/sumstats/QTS000001/QTD000016/QTD000016.all.tsv.gz	ENSG00000089053	12	122365677	T	TA	chr12_122365677_T_TA	40	0.279762	0.707644	-0.0349477	0.0928039	INDEL	121	168	0.71999	ENSG00000089053	ENSG00000089053	5.009	rs34314261
QTS000001	ftp://ftp.ebi.ac.uk/pub/databases/spot/eQTL/sumstats/QTS000001/QTD000016/QTD000016.all.tsv.gz	ENSG00000089053	12	122365677	T	TA	chr12_122365677_T_TA	40	0.279762	0.707644	-0.0349477	0.0928039	INDEL	121	168	0.71999	ENSG00000089053	ENSG00000089053	5.009	rs397724603
QTS000001	ftp://ftp.ebi.ac.uk/pub/databases/spot/eQTL/sumstats/QTS000001/QTD000016/QTD000016.all.tsv.gz	ENSG00000089094	12	122365677	T	TA	chr12_122365677_T_TA	40	0.279762	0.817076	0.0140133	0.0603524	INDEL	121	168	0.71999	ENSG00000089094	ENSG00000089094	17.083	rs34314261
QTS000001	ftp://ftp.ebi.ac.uk/pub/databases/spot/eQTL/sumstats/QTS000001/QTD000016/QTD000016.all.tsv.gz	ENSG00000089094	12	122365677	T	TA	chr12_122365677_T_TA	40	0.279762	0.817076	0.0140133	0.0603524	INDEL	121	168	0.71999	ENSG00000089094	ENSG00000089094	17.083	rs397724603
QTS000001	ftp://ftp.ebi.ac.uk/pub/databases/spot/eQTL/sumstats/QTS000001/QTD000016/QTD000016.all.tsv.gz	ENSG00000090975	12	122365677	T	TA	chr12_122365677_T_TA	40	0.279762	0.729734	0.0376106	0.108424	INDEL	121	168	0.71999	ENSG00000090975	ENSG00000090975	0.459	rs34314261
QTS000001	ftp://ftp.ebi.ac.uk/pub/databases/spot/eQTL/sumstats/QTS000001/QTD000016/QTD000016.all.tsv.gz	ENSG00000090975	12	122365677	T	TA	chr12_122365677_T_TA	40	0.279762	0.729734	0.0376106	0.108424	INDEL	121	168	0.71999	ENSG00000090975	ENSG00000090975	0.459	rs397724603
QTS000001	ftp://ftp.ebi.ac.uk/pub/databases/spot/eQTL/sumstats/QTS000001/QTD000016/QTD000016.all.tsv.gz	ENSG00000110801	12	122365677	T	TA	chr12_122365677_T_TA	40	0.279762	0.553923	-0.0944217	0.158745	INDEL	121	168	0.71999	ENSG00000110801	ENSG00000110801	2.421	rs34314261
QTS000001	ftp://ftp.ebi.ac.uk/pub/databases/spot/eQTL/sumstats/QTS000001/QTD000016/QTD000016.all.tsv.gz	ENSG00000110801	12	122365677	T	TA	chr12_122365677_T_TA	40	0.279762	0.553923	-0.0944217	0.158745	INDEL	121	168	0.71999	ENSG00000110801	ENSG00000110801	2.421	rs397724603
QTS000001	ftp://ftp.ebi.ac.uk/pub/databases/spot/eQTL/sumstats/QTS000001/QTD000016/QTD000016.all.tsv.gz	ENSG00000110987	12	122365677	T	TA	chr12_122365677_T_TA	40	0.279762	0.20039	-0.215681	0.166832	INDEL	121	168	0.71999	ENSG00000110987	ENSG00000110987	0.578	rs34314261
QTS000001	ftp://ftp.ebi.ac.uk/pub/databases/spot/eQTL/sumstats/QTS000001/QTD000016/QTD000016.all.tsv.gz	ENSG00000110987	12	122365677	T	TA	chr12_122365677_T_TA	40	0.279762	0.20039	-0.215681	0.166832	INDEL	121	168	0.71999	ENSG00000110987	ENSG00000110987	0.578	rs397724603
QTS000001	ftp://ftp.ebi.ac.uk/pub/databases/spot/eQTL/sumstats/QTS000001/QTD000016/QTD000016.all.tsv.gz	ENSG00000111011	12	122365677	T	TA	chr12_122365677_T_TA	40	0.279762	0.275523	-0.151844	0.138147	INDEL	121	168	0.71999	ENSG00000111011	ENSG00000111011	26.624	rs34314261
QTS000001	ftp://ftp.ebi.ac.uk/pub/databases/spot/eQTL/sumstats/QTS000001/QTD000016/QTD000016.all.tsv.gz	ENSG00000111011	12	122365677	T	TA	chr12_122365677_T_TA	40	0.279762	0.275523	-0.151844	0.138147	INDEL	121	168	0.71999	ENSG00000111011	ENSG00000111011	26.624	rs397724603
QTS000001	ftp://ftp.ebi.ac.uk/pub/databases/spot/eQTL/sumstats/QTS000001/QTD000016/QTD000016.all.tsv.gz	ENSG00000111328	12	122365677	T	TA	chr12_122365677_T_TA	40	0.279762	0.791393	0.0236682	0.0891355	INDEL	121	168	0.71999	ENSG00000111328	ENSG00000111328	13.302	rs34314261
QTS000001	ftp://ftp.ebi.ac.uk/pub/databases/spot/eQTL/sumstats/QTS000001/QTD000016/QTD000016.all.tsv.gz	ENSG00000111328	12	122365677	T	TA	chr12_122365677_T_TA	40	0.279762	0.791393	0.0236682	0.0891355	INDEL	121	168	0.71999	ENSG00000111328	ENSG00000111328	13.302	rs397724603
QTS000001	ftp://ftp.ebi.ac.uk/pub/databases/spot/eQTL/sumstats/QTS000001/QTD000016/QTD000016.all.tsv.gz	ENSG00000130779	12	122365677	T	TA	chr12_122365677_T_TA	40	0.279762	0.586603	0.0740881	0.135611	INDEL	121	168	0.71999	ENSG00000130779	ENSG00000130779	15.534	rs34314261
QTS000001	ftp://ftp.ebi.ac.uk/pub/databases/spot/eQTL/sumstats/QTS000001/QTD000016/QTD000016.all.tsv.gz	ENSG00000130779	12	122365677	T	TA	chr12_122365677_T_TA	40	0.279762	0.586603	0.0740881	0.135611	INDEL	121	168	0.71999	ENSG00000130779	ENSG00000130779	15.534	rs397724603
QTS000001	ftp://ftp.ebi.ac.uk/pub/databases/spot/eQTL/sumstats/QTS000001/QTD000016/QTD000016.all.tsv.gz	ENSG00000130787	12	122365677	T	TA	chr12_122365677_T_TA	40	0.279762	0.76081	0.0410711	0.134384	INDEL	121	168	0.71999	ENSG00000130787	ENSG00000130787	30.906	rs34314261
QTS000001	ftp://ftp.ebi.ac.uk/pub/databases/spot/eQTL/sumstats/QTS000001/QTD000016/QTD000016.all.tsv.gz	ENSG00000130787	12	122365677	T	TA	chr12_122365677_T_TA	40	0.279762	0.76081	0.0410711	0.134384	INDEL	121	168	0.71999	ENSG00000130787	ENSG00000130787	30.906	rs397724603
QTS000001	ftp://ftp.ebi.ac.uk/pub/databases/spot/eQTL/sumstats/QTS000001/QTD000016/QTD000016.all.tsv.gz	ENSG00000130921	12	122365677	T	TA	chr12_122365677_T_TA	40	0.279762	0.174624	0.17023	0.124108	INDEL	121	168	0.71999	ENSG00000130921	ENSG00000130921	1.442	rs34314261
QTS000001	ftp://ftp.ebi.ac.uk/pub/databases/spot/eQTL/sumstats/QTS000001/QTD000016/QTD000016.all.tsv.gz	ENSG00000130921	12	122365677	T	TA	chr12_122365677_T_TA	40	0.279762	0.174624	0.17023	0.124108	INDEL	121	168	0.71999	ENSG00000130921	ENSG00000130921	1.442	rs397724603
QTS000001	ftp://ftp.ebi.ac.uk/pub/databases/spot/eQTL/sumstats/QTS000001/QTD000016/QTD000016.all.tsv.gz	ENSG00000139697	12	122365677	T	TA	chr12_122365677_T_TA	40	0.279762	0.149321	-0.177815	0.121941	INDEL	121	168	0.71999	ENSG00000139697	ENSG00000139697	11.737	rs34314261
QTS000001	ftp://ftp.ebi.ac.uk/pub/databases/spot/eQTL/sumstats/QTS000001/QTD000016/QTD000016.all.tsv.gz	ENSG00000139697	12	122365677	T	TA	chr12_122365677_T_TA	40	0.279762	0.149321	-0.177815	0.121941	INDEL	121	168	0.71999	ENSG00000139697	ENSG00000139697	11.737	rs397724603
QTS000001	ftp://ftp.ebi.ac.uk/pub/databases/spot/eQTL/sumstats/QTS000001/QTD000016/QTD000016.all.tsv.gz	ENSG00000139718	12	122365677	T	TA	chr12_122365677_T_TA	40	0.279762	0.00892921	-0.329981	0.122623	INDEL	121	168	0.71999	ENSG00000139718	ENSG00000139718	33.655	rs34314261
QTS000001	ftp://ftp.ebi.ac.uk/pub/databases/spot/eQTL/sumstats/QTS000001/QTD000016/QTD000016.all.tsv.gz	ENSG00000139718	12	122365677	T	TA	chr12_122365677_T_TA	40	0.279762	0.00892921	-0.329981	0.122623	INDEL	121	168	0.71999	ENSG00000139718	ENSG00000139718	33.655	rs397724603
QTS000001	ftp://ftp.ebi.ac.uk/pub/databases/spot/eQTL/sumstats/QTS000001/QTD000016/QTD000016.all.tsv.gz	ENSG00000139719	12	122365677	T	TA	chr12_122365677_T_TA	40	0.279762	0.113182	0.20083	0.12517	INDEL	121	168	0.71999	ENSG00000139719	ENSG00000139719	2.865	rs34314261
QTS000001	ftp://ftp.ebi.ac.uk/pub/databases/spot/eQTL/sumstats/QTS000001/QTD000016/QTD000016.all.tsv.gz	ENSG00000139719	12	122365677	T	TA	chr12_122365677_T_TA	40	0.279762	0.113182	0.20083	0.12517	INDEL	121	168	0.71999	ENSG00000139719	ENSG00000139719	2.865	rs397724603
QTS000001	ftp://ftp.ebi.ac.uk/pub/databases/spot/eQTL/sumstats/QTS000001/QTD000016/QTD000016.all.tsv.gz	ENSG00000139722	12	122365677	T	TA	chr12_122365677_T_TA	40	0.279762	0.109707	-0.190148	0.117346	INDEL	121	168	0.71999	ENSG00000139722	ENSG00000139722	15.626	rs34314261
QTS000001	ftp://ftp.ebi.ac.uk/pub/databases/spot/eQTL/sumstats/QTS000001/QTD000016/QTD000016.all.tsv.gz	ENSG00000139722	12	122365677	T	TA	chr12_122365677_T_TA	40	0.279762	0.109707	-0.190148	0.117346	INDEL	121	168	0.71999	ENSG00000139722	ENSG00000139722	15.626	rs397724603
QTS000001	ftp://ftp.ebi.ac.uk/pub/databases/spot/eQTL/sumstats/QTS000001/QTD000016/QTD000016.all.tsv.gz	ENSG00000139725	12	122365677	T	TA	chr12_122365677_T_TA	40	0.279762	0.987496	0.00204716	0.130157	INDEL	121	168	0.71999	ENSG00000139725	ENSG00000139725	37.956	rs34314261
QTS000001	ftp://ftp.ebi.ac.uk/pub/databases/spot/eQTL/sumstats/QTS000001/QTD000016/QTD000016.all.tsv.gz	ENSG00000139725	12	122365677	T	TA	chr12_122365677_T_TA	40	0.279762	0.987496	0.00204716	0.130157	INDEL	121	168	0.71999	ENSG00000139725	ENSG00000139725	37.956	rs397724603
QTS000001	ftp://ftp.ebi.ac.uk/pub/databases/spot/eQTL/sumstats/QTS000001/QTD000016/QTD000016.all.tsv.gz	ENSG00000139726	12	122365677	T	TA	chr12_122365677_T_TA	40	0.279762	0.0249443	0.264393	0.11534	INDEL	121	168	0.71999	ENSG00000139726	ENSG00000139726	21.543	rs34314261
QTS000001	ftp://ftp.ebi.ac.uk/pub/databases/spot/eQTL/sumstats/QTS000001/QTD000016/QTD000016.all.tsv.gz	ENSG00000139726	12	122365677	T	TA	chr12_122365677_T_TA	40	0.279762	0.0249443	0.264393	0.11534	INDEL	121	168	0.71999	ENSG00000139726	ENSG00000139726	21.543	rs397724603
QTS000001	ftp://ftp.ebi.ac.uk/pub/databases/spot/eQTL/sumstats/QTS000001/QTD000016/QTD000016.all.tsv.gz	ENSG00000158104	12	122365677	T	TA	chr12_122365677_T_TA	40	0.279762	0.905708	0.0140611	0.11827	INDEL	121	168	0.71999	ENSG00000158104	ENSG00000158104	1.355	rs34314261
QTS000001	ftp://ftp.ebi.ac.uk/pub/databases/spot/eQTL/sumstats/QTS000001/QTD000016/QTD000016.all.tsv.gz	ENSG00000158104	12	122365677	T	TA	chr12_122365677_T_TA	40	0.279762	0.905708	0.0140611	0.11827	INDEL	121	168	0.71999	ENSG00000158104	ENSG00000158104	1.355	rs397724603
QTS000001	ftp://ftp.ebi.ac.uk/pub/databases/spot/eQTL/sumstats/QTS000001/QTD000016/QTD000016.all.tsv.gz	ENSG00000170633	12	122365677	T	TA	chr12_122365677_T_TA	40	0.279762	0.159634	-0.146629	0.10314	INDEL	121	168	0.71999	ENSG00000170633	ENSG00000170633	16.038	rs34314261
QTS000001	ftp://ftp.ebi.ac.uk/pub/databases/spot/eQTL/sumstats/QTS000001/QTD000016/QTD000016.all.tsv.gz	ENSG00000170633	12	122365677	T	TA	chr12_122365677_T_TA	40	0.279762	0.159634	-0.146629	0.10314	INDEL	121	168	0.71999	ENSG00000170633	ENSG00000170633	16.038	rs397724603
QTS000001	ftp://ftp.ebi.ac.uk/pub/databases/spot/eQTL/sumstats/QTS000001/QTD000016/QTD000016.all.tsv.gz	ENSG00000175727	12	122365677	T	TA	chr12_122365677_T_TA	40	0.279762	0.478982	0.0451589	0.0634422	INDEL	121	168	0.71999	ENSG00000175727	ENSG00000175727	3.89	rs34314261
QTS000001	ftp://ftp.ebi.ac.uk/pub/databases/spot/eQTL/sumstats/QTS000001/QTD000016/QTD000016.all.tsv.gz	ENSG00000175727	12	122365677	T	TA	chr12_122365677_T_TA	40	0.279762	0.478982	0.0451589	0.0634422	INDEL	121	168	0.71999	ENSG00000175727	ENSG00000175727	3.89	rs397724603
QTS000001	ftp://ftp.ebi.ac.uk/pub/databases/spot/eQTL/sumstats/QTS000001/QTD000016/QTD000016.all.tsv.gz	ENSG00000182782	12	122365677	T	TA	chr12_122365677_T_TA	40	0.279762	0.0732482	0.239647	0.131745	INDEL	121	168	0.71999	ENSG00000182782	ENSG00000182782	67.495	rs34314261
QTS000001	ftp://ftp.ebi.ac.uk/pub/databases/spot/eQTL/sumstats/QTS000001/QTD000016/QTD000016.all.tsv.gz	ENSG00000182782	12	122365677	T	TA	chr12_122365677_T_TA	40	0.279762	0.0732482	0.239647	0.131745	INDEL	121	168	0.71999	ENSG00000182782	ENSG00000182782	67.495	rs397724603
QTS000001	ftp://ftp.ebi.ac.uk/pub/databases/spot/eQTL/sumstats/QTS000001/QTD000016/QTD000016.all.tsv.gz	ENSG00000184445	12	122365677	T	TA	chr12_122365677_T_TA	40	0.279762	0.311616	0.157779	0.15479	INDEL	121	168	0.71999	ENSG00000184445	ENSG00000184445	1.402	rs34314261
QTS000001	ftp://ftp.ebi.ac.uk/pub/databases/spot/eQTL/sumstats/QTS000001/QTD000016/QTD000016.all.tsv.gz	ENSG00000184445	12	122365677	T	TA	chr12_122365677_T_TA	40	0.279762	0.311616	0.157779	0.15479	INDEL	121	168	0.71999	ENSG00000184445	ENSG00000184445	1.402	rs397724603
QTS000001	ftp://ftp.ebi.ac.uk/pub/databases/spot/eQTL/sumstats/QTS000001/QTD000016/QTD000016.all.tsv.gz	ENSG00000188735	12	122365677	T	TA	chr12_122365677_T_TA	40	0.279762	0.819263	0.0206496	0.0900291	INDEL	121	168	0.71999	ENSG00000188735	ENSG00000188735	0.732	rs34314261
QTS000001	ftp://ftp.ebi.ac.uk/pub/databases/spot/eQTL/sumstats/QTS000001/QTD000016/QTD000016.all.tsv.gz	ENSG00000188735	12	122365677	T	TA	chr12_122365677_T_TA	40	0.279762	0.819263	0.0206496	0.0900291	INDEL	121	168	0.71999	ENSG00000188735	ENSG00000188735	0.732	rs397724603
QTS000001	ftp://ftp.ebi.ac.uk/pub/databases/spot/eQTL/sumstats/QTS000001/QTD000016/QTD000016.all.tsv.gz	ENSG00000196917	12	122365677	T	TA	chr12_122365677_T_TA	40	0.279762	0.450125	0.0687258	0.090485	INDEL	121	168	0.71999	ENSG00000196917	ENSG00000196917	0.586	rs34314261
QTS000001	ftp://ftp.ebi.ac.uk/pub/databases/spot/eQTL/sumstats/QTS000001/QTD000016/QTD000016.all.tsv.gz	ENSG00000196917	12	122365677	T	TA	chr12_122365677_T_TA	40	0.279762	0.450125	0.0687258	0.090485	INDEL	121	168	0.71999	ENSG00000196917	ENSG00000196917	0.586	rs397724603
QTS000001	ftp://ftp.ebi.ac.uk/pub/databases/spot/eQTL/sumstats/QTS000001/QTD000016/QTD000016.all.tsv.gz	ENSG00000212694	12	122365677	T	TA	chr12_122365677_T_TA	40	0.279762	0.686112	0.0504306	0.124261	INDEL	121	168	0.71999	ENSG00000212694	ENSG00000212694	1.933	rs34314261
QTS000001	ftp://ftp.ebi.ac.uk/pub/databases/spot/eQTL/sumstats/QTS000001/QTD000016/QTD000016.all.tsv.gz	ENSG00000212694	12	122365677	T	TA	chr12_122365677_T_TA	40	0.279762	0.686112	0.0504306	0.124261	INDEL	121	168	0.71999	ENSG00000212694	ENSG00000212694	1.933	rs397724603
QTS000001	ftp://ftp.ebi.ac.uk/pub/databases/spot/eQTL/sumstats/QTS000001/QTD000016/QTD000016.all.tsv.gz	ENSG00000255398	12	122365677	T	TA	chr12_122365677_T_TA	40	0.279762	0.209481	0.158993	0.125506	INDEL	121	168	0.71999	ENSG00000255398	ENSG00000255398	101.095	rs34314261
QTS000001	ftp://ftp.ebi.ac.uk/pub/databases/spot/eQTL/sumstats/QTS000001/QTD000016/QTD000016.all.tsv.gz	ENSG00000255398	12	122365677	T	TA	chr12_122365677_T_TA	40	0.279762	0.209481	0.158993	0.125506	INDEL	121	168	0.71999	ENSG00000255398	ENSG00000255398	101.095	rs397724603
QTS000001	ftp://ftp.ebi.ac.uk/pub/databases/spot/eQTL/sumstats/QTS000001/QTD000016/QTD000016.all.tsv.gz	ENSG00000256092	12	122365677	T	TA	chr12_122365677_T_TA	40	0.279762	0.655458	-0.0480793	0.107287	INDEL	121	168	0.71999	ENSG00000256092	ENSG00000256092	0.697	rs34314261
QTS000001	ftp://ftp.ebi.ac.uk/pub/databases/spot/eQTL/sumstats/QTS000001/QTD000016/QTD000016.all.tsv.gz	ENSG00000256092	12	122365677	T	TA	chr12_122365677_T_TA	40	0.279762	0.655458	-0.0480793	0.107287	INDEL	121	168	0.71999	ENSG00000256092	ENSG00000256092	0.697	rs397724603
QTS000001	ftp://ftp.ebi.ac.uk/pub/databases/spot/eQTL/sumstats/QTS000001/QTD000016/QTD000016.all.tsv.gz	ENSG00000256152	12	122365677	T	TA	chr12_122365677_T_TA	40	0.279762	0.121438	0.217475	0.138689	INDEL	121	168	0.71999	ENSG00000256152	ENSG00000256152	3.402	rs34314261
QTS000001	ftp://ftp.ebi.ac.uk/pub/databases/spot/eQTL/sumstats/QTS000001/QTD000016/QTD000016.all.tsv.gz	ENSG00000256152	12	122365677	T	TA	chr12_122365677_T_TA	40	0.279762	0.121438	0.217475	0.138689	INDEL	121	168	0.71999	ENSG00000256152	ENSG00000256152	3.402	rs397724603
QTS000001	ftp://ftp.ebi.ac.uk/pub/databases/spot/eQTL/sumstats/QTS000001/QTD000016/QTD000016.all.tsv.gz	ENSG00000256742	12	122365677	T	TA	chr12_122365677_T_TA	40	0.279762	0.568447	0.0755604	0.131848	INDEL	121	168	0.71999	ENSG00000256742	ENSG00000256742	0.682	rs34314261
QTS000001	ftp://ftp.ebi.ac.uk/pub/databases/spot/eQTL/sumstats/QTS000001/QTD000016/QTD000016.all.tsv.gz	ENSG00000256742	12	122365677	T	TA	chr12_122365677_T_TA	40	0.279762	0.568447	0.0755604	0.131848	INDEL	121	168	0.71999	ENSG00000256742	ENSG00000256742	0.682	rs397724603
QTS000001	ftp://ftp.ebi.ac.uk/pub/databases/spot/eQTL/sumstats/QTS000001/QTD000016/QTD000016.all.tsv.gz	ENSG00000274292	12	122365677	T	TA	chr12_122365677_T_TA	40	0.279762	0.763516	0.0320874	0.106229	INDEL	121	168	0.71999	ENSG00000274292	ENSG00000274292	0.833	rs34314261
QTS000001	ftp://ftp.ebi.ac.uk/pub/databases/spot/eQTL/sumstats/QTS000001/QTD000016/QTD000016.all.tsv.gz	ENSG00000274292	12	122365677	T	TA	chr12_122365677_T_TA	40	0.279762	0.763516	0.0320874	0.106229	INDEL	121	168	0.71999	ENSG00000274292	ENSG00000274292	0.833	rs397724603
QTS000001	ftp://ftp.ebi.ac.uk/pub/databases/spot/eQTL/sumstats/QTS000001/QTD000016/QTD000016.all.tsv.gz	ENSG00000276045	12	122365677	T	TA	chr12_122365677_T_TA	40	0.279762	0.511313	-0.0736798	0.1116	INDEL	121	168	0.71999	ENSG00000276045	ENSG00000276045	243.128	rs34314261
QTS000001	ftp://ftp.ebi.ac.uk/pub/databases/spot/eQTL/sumstats/QTS000001/QTD000016/QTD000016.all.tsv.gz	ENSG00000276045	12	122365677	T	TA	chr12_122365677_T_TA	40	0.279762	0.511313	-0.0736798	0.1116	INDEL	121	168	0.71999	ENSG00000276045	ENSG00000276045	243.128	rs397724603
QTS000001	ftp://ftp.ebi.ac.uk/pub/databases/spot/eQTL/sumstats/QTS000001/QTD000016/QTD000016.all.tsv.gz	ENSG00000033030	12	122366028	T	C	chr12_122366028_T_C	53	0.39881	0.149913	0.0979858	0.0672954	SNP	101	168	0.77216	ENSG00000033030	ENSG00000033030	7.115	rs11503023
QTS000001	ftp://ftp.ebi.ac.uk/pub/databases/spot/eQTL/sumstats/QTS000001/QTD000016/QTD000016.all.tsv.gz	ENSG00000051825	12	122366028	T	C	chr12_122366028_T_C	53	0.39881	0.779201	0.0307565	0.109276	SNP	101	168	0.77216	ENSG00000051825	ENSG00000051825	0.664	rs11503023
QTS000001	ftp://ftp.ebi.ac.uk/pub/databases/spot/eQTL/sumstats/QTS000001/QTD000016/QTD000016.all.tsv.gz	ENSG00000089053	12	122366028	T	C	chr12_122366028_T_C	53	0.39881	0.410623	-0.0701577	0.0847493	SNP	101	168	0.77216	ENSG00000089053	ENSG00000089053	5.009	rs11503023
QTS000001	ftp://ftp.ebi.ac.uk/pub/databases/spot/eQTL/sumstats/QTS000001/QTD000016/QTD000016.all.tsv.gz	ENSG00000089094	12	122366028	T	C	chr12_122366028_T_C	53	0.39881	0.477687	0.0393716	0.0551488	SNP	101	168	0.77216	ENSG00000089094	ENSG00000089094	17.083	rs11503023
QTS000001	ftp://ftp.ebi.ac.uk/pub/databases/spot/eQTL/sumstats/QTS000001/QTD000016/QTD000016.all.tsv.gz	ENSG00000090975	12	122366028	T	C	chr12_122366028_T_C	53	0.39881	0.386516	0.086229	0.0989458	SNP	101	168	0.77216	ENSG00000090975	ENSG00000090975	0.459	rs11503023
QTS000001	ftp://ftp.ebi.ac.uk/pub/databases/spot/eQTL/sumstats/QTS000001/QTD000016/QTD000016.all.tsv.gz	ENSG00000110801	12	122366028	T	C	chr12_122366028_T_C	53	0.39881	0.323358	-0.144106	0.144874	SNP	101	168	0.77216	ENSG00000110801	ENSG00000110801	2.421	rs11503023
QTS000001	ftp://ftp.ebi.ac.uk/pub/databases/spot/eQTL/sumstats/QTS000001/QTD000016/QTD000016.all.tsv.gz	ENSG00000110987	12	122366028	T	C	chr12_122366028_T_C	53	0.39881	0.503909	-0.103661	0.154288	SNP	101	168	0.77216	ENSG00000110987	ENSG00000110987	0.578	rs11503023
QTS000001	ftp://ftp.ebi.ac.uk/pub/databases/spot/eQTL/sumstats/QTS000001/QTD000016/QTD000016.all.tsv.gz	ENSG00000111011	12	122366028	T	C	chr12_122366028_T_C	53	0.39881	0.021636	-0.288896	0.122931	SNP	101	168	0.77216	ENSG00000111011	ENSG00000111011	26.624	rs11503023
QTS000001	ftp://ftp.ebi.ac.uk/pub/databases/spot/eQTL/sumstats/QTS000001/QTD000016/QTD000016.all.tsv.gz	ENSG00000111328	12	122366028	T	C	chr12_122366028_T_C	53	0.39881	0.758419	0.0252286	0.0817039	SNP	101	168	0.77216	ENSG00000111328	ENSG00000111328	13.302	rs11503023
QTS000001	ftp://ftp.ebi.ac.uk/pub/databases/spot/eQTL/sumstats/QTS000001/QTD000016/QTD000016.all.tsv.gz	ENSG00000130779	12	122366028	T	C	chr12_122366028_T_C	53	0.39881	0.37585	0.110422	0.123885	SNP	101	168	0.77216	ENSG00000130779	ENSG00000130779	15.534	rs11503023
QTS000001	ftp://ftp.ebi.ac.uk/pub/databases/spot/eQTL/sumstats/QTS000001/QTD000016/QTD000016.all.tsv.gz	ENSG00000130787	12	122366028	T	C	chr12_122366028_T_C	53	0.39881	0.601838	-0.0644945	0.123041	SNP	101	168	0.77216	ENSG00000130787	ENSG00000130787	30.906	rs11503023
QTS000001	ftp://ftp.ebi.ac.uk/pub/databases/spot/eQTL/sumstats/QTS000001/QTD000016/QTD000016.all.tsv.gz	ENSG00000130921	12	122366028	T	C	chr12_122366028_T_C	53	0.39881	0.33947	0.110189	0.114556	SNP	101	168	0.77216	ENSG00000130921	ENSG00000130921	1.442	rs11503023
QTS000001	ftp://ftp.ebi.ac.uk/pub/databases/spot/eQTL/sumstats/QTS000001/QTD000016/QTD000016.all.tsv.gz	ENSG00000139697	12	122366028	T	C	chr12_122366028_T_C	53	0.39881	0.195601	-0.146531	0.112125	SNP	101	168	0.77216	ENSG00000139697	ENSG00000139697	11.737	rs11503023
QTS000001	ftp://ftp.ebi.ac.uk/pub/databases/spot/eQTL/sumstats/QTS000001/QTD000016/QTD000016.all.tsv.gz	ENSG00000139718	12	122366028	T	C	chr12_122366028_T_C	53	0.39881	0.0668284	-0.214733	0.11531	SNP	101	168	0.77216	ENSG00000139718	ENSG00000139718	33.655	rs11503023
QTS000001	ftp://ftp.ebi.ac.uk/pub/databases/spot/eQTL/sumstats/QTS000001/QTD000016/QTD000016.all.tsv.gz	ENSG00000139719	12	122366028	T	C	chr12_122366028_T_C	53	0.39881	0.0646705	0.21404	0.114	SNP	101	168	0.77216	ENSG00000139719	ENSG00000139719	2.865	rs11503023
QTS000001	ftp://ftp.ebi.ac.uk/pub/databases/spot/eQTL/sumstats/QTS000001/QTD000016/QTD000016.all.tsv.gz	ENSG00000139722	12	122366028	T	C	chr12_122366028_T_C	53	0.39881	0.0830135	-0.188618	0.107231	SNP	101	168	0.77216	ENSG00000139722	ENSG00000139722	15.626	rs11503023
QTS000001	ftp://ftp.ebi.ac.uk/pub/databases/spot/eQTL/sumstats/QTS000001/QTD000016/QTD000016.all.tsv.gz	ENSG00000139725	12	122366028	T	C	chr12_122366028_T_C	53	0.39881	0.600962	0.062574	0.119089	SNP	101	168	0.77216	ENSG00000139725	ENSG00000139725	37.956	rs11503023
QTS000001	ftp://ftp.ebi.ac.uk/pub/databases/spot/eQTL/sumstats/QTS000001/QTD000016/QTD000016.all.tsv.gz	ENSG00000139726	12	122366028	T	C	chr12_122366028_T_C	53	0.39881	0.0116666	0.271334	0.104719	SNP	101	168	0.77216	ENSG00000139726	ENSG00000139726	21.543	rs11503023
QTS000001	ftp://ftp.ebi.ac.uk/pub/databases/spot/eQTL/sumstats/QTS000001/QTD000016/QTD000016.all.tsv.gz	ENSG00000158104	12	122366028	T	C	chr12_122366028_T_C	53	0.39881	0.688407	-0.0436185	0.108313	SNP	101	168	0.77216	ENSG00000158104	ENSG00000158104	1.355	rs11503023
QTS000001	ftp://ftp.ebi.ac.uk/pub/databases/spot/eQTL/sumstats/QTS000001/QTD000016/QTD000016.all.tsv.gz	ENSG00000170633	12	122366028	T	C	chr12_122366028_T_C	53	0.39881	0.0144366	-0.230467	0.0918333	SNP	101	168	0.77216	ENSG00000170633	ENSG00000170633	16.038	rs11503023
QTS000001	ftp://ftp.ebi.ac.uk/pub/databases/spot/eQTL/sumstats/QTS000001/QTD000016/QTD000016.all.tsv.gz	ENSG00000175727	12	122366028	T	C	chr12_122366028_T_C	53	0.39881	0.368942	0.0524842	0.0580335	SNP	101	168	0.77216	ENSG00000175727	ENSG00000175727	3.89	rs11503023
QTS000001	ftp://ftp.ebi.ac.uk/pub/databases/spot/eQTL/sumstats/QTS000001/QTD000016/QTD000016.all.tsv.gz	ENSG00000182782	12	122366028	T	C	chr12_122366028_T_C	53	0.39881	0.0408508	0.249948	0.119928	SNP	101	168	0.77216	ENSG00000182782	ENSG00000182782	67.495	rs11503023
QTS000001	ftp://ftp.ebi.ac.uk/pub/databases/spot/eQTL/sumstats/QTS000001/QTD000016/QTD000016.all.tsv.gz	ENSG00000184445	12	122366028	T	C	chr12_122366028_T_C	53	0.39881	0.978521	0.00386328	0.142974	SNP	101	168	0.77216	ENSG00000184445	ENSG00000184445	1.402	rs11503023
QTS000001	ftp://ftp.ebi.ac.uk/pub/databases/spot/eQTL/sumstats/QTS000001/QTD000016/QTD000016.all.tsv.gz	ENSG00000188735	12	122366028	T	C	chr12_122366028_T_C	53	0.39881	0.972953	0.00280963	0.0825686	SNP	101	168	0.77216	ENSG00000188735	ENSG00000188735	0.732	rs11503023
QTS000001	ftp://ftp.ebi.ac.uk/pub/databases/spot/eQTL/sumstats/QTS000001/QTD000016/QTD000016.all.tsv.gz	ENSG00000196917	12	122366028	T	C	chr12_122366028_T_C	53	0.39881	0.172203	0.11336	0.0821764	SNP	101	168	0.77216	ENSG00000196917	ENSG00000196917	0.586	rs11503023
QTS000001	ftp://ftp.ebi.ac.uk/pub/databases/spot/eQTL/sumstats/QTS000001/QTD000016/QTD000016.all.tsv.gz	ENSG00000212694	12	122366028	T	C	chr12_122366028_T_C	53	0.39881	0.899624	0.0144381	0.114044	SNP	101	168	0.77216	ENSG00000212694	ENSG00000212694	1.933	rs11503023
QTS000001	ftp://ftp.ebi.ac.uk/pub/databases/spot/eQTL/sumstats/QTS000001/QTD000016/QTD000016.all.tsv.gz	ENSG00000255398	12	122366028	T	C	chr12_122366028_T_C	53	0.39881	0.141455	0.170417	0.114571	SNP	101	168	0.77216	ENSG00000255398	ENSG00000255398	101.095	rs11503023
QTS000001	ftp://ftp.ebi.ac.uk/pub/databases/spot/eQTL/sumstats/QTS000001/QTD000016/QTD000016.all.tsv.gz	ENSG00000256092	12	122366028	T	C	chr12_122366028_T_C	53	0.39881	0.944493	0.00688295	0.0984993	SNP	101	168	0.77216	ENSG00000256092	ENSG00000256092	0.697	rs11503023
QTS000001	ftp://ftp.ebi.ac.uk/pub/databases/spot/eQTL/sumstats/QTS000001/QTD000016/QTD000016.all.tsv.gz	ENSG00000256152	12	122366028	T	C	chr12_122366028_T_C	53	0.39881	0.580322	0.0717235	0.129106	SNP	101	168	0.77216	ENSG00000256152	ENSG00000256152	3.402	rs11503023
QTS000001	ftp://ftp.ebi.ac.uk/pub/databases/spot/eQTL/sumstats/QTS000001/QTD000016/QTD000016.all.tsv.gz	ENSG00000256742	12	122366028	T	C	chr12_122366028_T_C	53	0.39881	0.555638	0.0715743	0.120857	SNP	101	168	0.77216	ENSG00000256742	ENSG00000256742	0.682	rs11503023
QTS000001	ftp://ftp.ebi.ac.uk/pub/databases/spot/eQTL/sumstats/QTS000001/QTD000016/QTD000016.all.tsv.gz	ENSG00000274292	12	122366028	T	C	chr12_122366028_T_C	53	0.39881	0.486265	0.0679795	0.09711	SNP	101	168	0.77216	ENSG00000274292	ENSG00000274292	0.833	rs11503023
QTS000001	ftp://ftp.ebi.ac.uk/pub/databases/spot/eQTL/sumstats/QTS000001/QTD000016/QTD000016.all.tsv.gz	ENSG00000276045	12	122366028	T	C	chr12_122366028_T_C	53	0.39881	0.34611	-0.0967369	0.101973	SNP	101	168	0.77216	ENSG00000276045	ENSG00000276045	243.128	rs11503023
QTS000001	ftp://ftp.ebi.ac.uk/pub/databases/spot/eQTL/sumstats/QTS000001/QTD000016/QTD000016.all.tsv.gz	ENSG00000033030	12	122366306	C	CA	chr12_122366306_C_CA	52	0.392857	0.102309	0.109776	0.0662986	INDEL	102	168	0.76541	ENSG00000033030	ENSG00000033030	7.115	rs11458072
QTS000001	ftp://ftp.ebi.ac.uk/pub/databases/spot/eQTL/sumstats/QTS000001/QTD000016/QTD000016.all.tsv.gz	ENSG00000033030	12	122366306	C	CA	chr12_122366306_C_CA	52	0.392857	0.102309	0.109776	0.0662986	INDEL	102	168	0.76541	ENSG00000033030	ENSG00000033030	7.115	rs398021429
QTS000001	ftp://ftp.ebi.ac.uk/pub/databases/spot/eQTL/sumstats/QTS000001/QTD000016/QTD000016.all.tsv.gz	ENSG00000051825	12	122366306	C	CA	chr12_122366306_C_CA	52	0.392857	0.695153	0.042526	0.108067	INDEL	102	168	0.76541	ENSG00000051825	ENSG00000051825	0.664	rs11458072
QTS000001	ftp://ftp.ebi.ac.uk/pub/databases/spot/eQTL/sumstats/QTS000001/QTD000016/QTD000016.all.tsv.gz	ENSG00000051825	12	122366306	C	CA	chr12_122366306_C_CA	52	0.392857	0.695153	0.042526	0.108067	INDEL	102	168	0.76541	ENSG00000051825	ENSG00000051825	0.664	rs398021429
QTS000001	ftp://ftp.ebi.ac.uk/pub/databases/spot/eQTL/sumstats/QTS000001/QTD000016/QTD000016.all.tsv.gz	ENSG00000089053	12	122366306	C	CA	chr12_122366306_C_CA	52	0.392857	0.50291	-0.0565684	0.0839978	INDEL	102	168	0.76541	ENSG00000089053	ENSG00000089053	5.009	rs11458072
QTS000001	ftp://ftp.ebi.ac.uk/pub/databases/spot/eQTL/sumstats/QTS000001/QTD000016/QTD000016.all.tsv.gz	ENSG00000089053	12	122366306	C	CA	chr12_122366306_C_CA	52	0.392857	0.50291	-0.0565684	0.0839978	INDEL	102	168	0.76541	ENSG00000089053	ENSG00000089053	5.009	rs398021429
QTS000001	ftp://ftp.ebi.ac.uk/pub/databases/spot/eQTL/sumstats/QTS000001/QTD000016/QTD000016.all.tsv.gz	ENSG00000089094	12	122366306	C	CA	chr12_122366306_C_CA	52	0.392857	0.423104	0.0439296	0.0545141	INDEL	102	168	0.76541	ENSG00000089094	ENSG00000089094	17.083	rs11458072
QTS000001	ftp://ftp.ebi.ac.uk/pub/databases/spot/eQTL/sumstats/QTS000001/QTD000016/QTD000016.all.tsv.gz	ENSG00000089094	12	122366306	C	CA	chr12_122366306_C_CA	52	0.392857	0.423104	0.0439296	0.0545141	INDEL	102	168	0.76541	ENSG00000089094	ENSG00000089094	17.083	rs398021429
QTS000001	ftp://ftp.ebi.ac.uk/pub/databases/spot/eQTL/sumstats/QTS000001/QTD000016/QTD000016.all.tsv.gz	ENSG00000090975	12	122366306	C	CA	chr12_122366306_C_CA	52	0.392857	0.334967	0.094936	0.0977768	INDEL	102	168	0.76541	ENSG00000090975	ENSG00000090975	0.459	rs11458072
QTS000001	ftp://ftp.ebi.ac.uk/pub/databases/spot/eQTL/sumstats/QTS000001/QTD000016/QTD000016.all.tsv.gz	ENSG00000090975	12	122366306	C	CA	chr12_122366306_C_CA	52	0.392857	0.334967	0.094936	0.0977768	INDEL	102	168	0.76541	ENSG00000090975	ENSG00000090975	0.459	rs398021429
QTS000001	ftp://ftp.ebi.ac.uk/pub/databases/spot/eQTL/sumstats/QTS000001/QTD000016/QTD000016.all.tsv.gz	ENSG00000110801	12	122366306	C	CA	chr12_122366306_C_CA	52	0.392857	0.420561	-0.116432	0.143693	INDEL	102	168	0.76541	ENSG00000110801	ENSG00000110801	2.421	rs11458072
QTS000001	ftp://ftp.ebi.ac.uk/pub/databases/spot/eQTL/sumstats/QTS000001/QTD000016/QTD000016.all.tsv.gz	ENSG00000110801	12	122366306	C	CA	chr12_122366306_C_CA	52	0.392857	0.420561	-0.116432	0.143693	INDEL	102	168	0.76541	ENSG00000110801	ENSG00000110801	2.421	rs398021429
QTS000001	ftp://ftp.ebi.ac.uk/pub/databases/spot/eQTL/sumstats/QTS000001/QTD000016/QTD000016.all.tsv.gz	ENSG00000110987	12	122366306	C	CA	chr12_122366306_C_CA	52	0.392857	0.38959	-0.131897	0.152338	INDEL	102	168	0.76541	ENSG00000110987	ENSG00000110987	0.578	rs11458072
QTS000001	ftp://ftp.ebi.ac.uk/pub/databases/spot/eQTL/sumstats/QTS000001/QTD000016/QTD000016.all.tsv.gz	ENSG00000110987	12	122366306	C	CA	chr12_122366306_C_CA	52	0.392857	0.38959	-0.131897	0.152338	INDEL	102	168	0.76541	ENSG00000110987	ENSG00000110987	0.578	rs398021429
QTS000001	ftp://ftp.ebi.ac.uk/pub/databases/spot/eQTL/sumstats/QTS000001/QTD000016/QTD000016.all.tsv.gz	ENSG00000111011	12	122366306	C	CA	chr12_122366306_C_CA	52	0.392857	0.0192033	-0.291222	0.121453	INDEL	102	168	0.76541	ENSG00000111011	ENSG00000111011	26.624	rs11458072
QTS000001	ftp://ftp.ebi.ac.uk/pub/databases/spot/eQTL/sumstats/QTS000001/QTD000016/QTD000016.all.tsv.gz	ENSG00000111011	12	122366306	C	CA	chr12_122366306_C_CA	52	0.392857	0.0192033	-0.291222	0.121453	INDEL	102	168	0.76541	ENSG00000111011	ENSG00000111011	26.624	rs398021429
QTS000001	ftp://ftp.ebi.ac.uk/pub/databases/spot/eQTL/sumstats/QTS000001/QTD000016/QTD000016.all.tsv.gz	ENSG00000111328	12	122366306	C	CA	chr12_122366306_C_CA	52	0.392857	0.795262	0.0210633	0.0808608	INDEL	102	168	0.76541	ENSG00000111328	ENSG00000111328	13.302	rs11458072
QTS000001	ftp://ftp.ebi.ac.uk/pub/databases/spot/eQTL/sumstats/QTS000001/QTD000016/QTD000016.all.tsv.gz	ENSG00000111328	12	122366306	C	CA	chr12_122366306_C_CA	52	0.392857	0.795262	0.0210633	0.0808608	INDEL	102	168	0.76541	ENSG00000111328	ENSG00000111328	13.302	rs398021429
QTS000001	ftp://ftp.ebi.ac.uk/pub/databases/spot/eQTL/sumstats/QTS000001/QTD000016/QTD000016.all.tsv.gz	ENSG00000130779	12	122366306	C	CA	chr12_122366306_C_CA	52	0.392857	0.216077	0.152209	0.121916	INDEL	102	168	0.76541	ENSG00000130779	ENSG00000130779	15.534	rs11458072
QTS000001	ftp://ftp.ebi.ac.uk/pub/databases/spot/eQTL/sumstats/QTS000001/QTD000016/QTD000016.all.tsv.gz	ENSG00000130779	12	122366306	C	CA	chr12_122366306_C_CA	52	0.392857	0.216077	0.152209	0.121916	INDEL	102	168	0.76541	ENSG00000130779	ENSG00000130779	15.534	rs398021429
QTS000001	ftp://ftp.ebi.ac.uk/pub/databases/spot/eQTL/sumstats/QTS000001/QTD000016/QTD000016.all.tsv.gz	ENSG00000130787	12	122366306	C	CA	chr12_122366306_C_CA	52	0.392857	0.604055	-0.063428	0.12175	INDEL	102	168	0.76541	ENSG00000130787	ENSG00000130787	30.906	rs11458072
QTS000001	ftp://ftp.ebi.ac.uk/pub/databases/spot/eQTL/sumstats/QTS000001/QTD000016/QTD000016.all.tsv.gz	ENSG00000130787	12	122366306	C	CA	chr12_122366306_C_CA	52	0.392857	0.604055	-0.063428	0.12175	INDEL	102	168	0.76541	ENSG00000130787	ENSG00000130787	30.906	rs398021429
QTS000001	ftp://ftp.ebi.ac.uk/pub/databases/spot/eQTL/sumstats/QTS000001/QTD000016/QTD000016.all.tsv.gz	ENSG00000130921	12	122366306	C	CA	chr12_122366306_C_CA	52	0.392857	0.252606	0.130395	0.113024	INDEL	102	168	0.76541	ENSG00000130921	ENSG00000130921	1.442	rs11458072
QTS000001	ftp://ftp.ebi.ac.uk/pub/databases/spot/eQTL/sumstats/QTS000001/QTD000016/QTD000016.all.tsv.gz	ENSG00000130921	12	122366306	C	CA	chr12_122366306_C_CA	52	0.392857	0.252606	0.130395	0.113024	INDEL	102	168	0.76541	ENSG00000130921	ENSG00000130921	1.442	rs398021429
QTS000001	ftp://ftp.ebi.ac.uk/pub/databases/spot/eQTL/sumstats/QTS000001/QTD000016/QTD000016.all.tsv.gz	ENSG00000139697	12	122366306	C	CA	chr12_122366306_C_CA	52	0.392857	0.254966	-0.127709	0.111253	INDEL	102	168	0.76541	ENSG00000139697	ENSG00000139697	11.737	rs11458072
QTS000001	ftp://ftp.ebi.ac.uk/pub/databases/spot/eQTL/sumstats/QTS000001/QTD000016/QTD000016.all.tsv.gz	ENSG00000139697	12	122366306	C	CA	chr12_122366306_C_CA	52	0.392857	0.254966	-0.127709	0.111253	INDEL	102	168	0.76541	ENSG00000139697	ENSG00000139697	11.737	rs398021429
QTS000001	ftp://ftp.ebi.ac.uk/pub/databases/spot/eQTL/sumstats/QTS000001/QTD000016/QTD000016.all.tsv.gz	ENSG00000139718	12	122366306	C	CA	chr12_122366306_C_CA	52	0.392857	0.154935	-0.165687	0.115215	INDEL	102	168	0.76541	ENSG00000139718	ENSG00000139718	33.655	rs11458072
QTS000001	ftp://ftp.ebi.ac.uk/pub/databases/spot/eQTL/sumstats/QTS000001/QTD000016/QTD000016.all.tsv.gz	ENSG00000139718	12	122366306	C	CA	chr12_122366306_C_CA	52	0.392857	0.154935	-0.165687	0.115215	INDEL	102	168	0.76541	ENSG00000139718	ENSG00000139718	33.655	rs398021429
QTS000001	ftp://ftp.ebi.ac.uk/pub/databases/spot/eQTL/sumstats/QTS000001/QTD000016/QTD000016.all.tsv.gz	ENSG00000139719	12	122366306	C	CA	chr12_122366306_C_CA	52	0.392857	0.0780147	0.202247	0.113055	INDEL	102	168	0.76541	ENSG00000139719	ENSG00000139719	2.865	rs11458072
QTS000001	ftp://ftp.ebi.ac.uk/pub/databases/spot/eQTL/sumstats/QTS000001/QTD000016/QTD000016.all.tsv.gz	ENSG00000139719	12	122366306	C	CA	chr12_122366306_C_CA	52	0.392857	0.0780147	0.202247	0.113055	INDEL	102	168	0.76541	ENSG00000139719	ENSG00000139719	2.865	rs398021429
QTS000001	ftp://ftp.ebi.ac.uk/pub/databases/spot/eQTL/sumstats/QTS000001/QTD000016/QTD000016.all.tsv.gz	ENSG00000139722	12	122366306	C	CA	chr12_122366306_C_CA	52	0.392857	0.0750138	-0.191572	0.105976	INDEL	102	168	0.76541	ENSG00000139722	ENSG00000139722	15.626	rs11458072
QTS000001	ftp://ftp.ebi.ac.uk/pub/databases/spot/eQTL/sumstats/QTS000001/QTD000016/QTD000016.all.tsv.gz	ENSG00000139722	12	122366306	C	CA	chr12_122366306_C_CA	52	0.392857	0.0750138	-0.191572	0.105976	INDEL	102	168	0.76541	ENSG00000139722	ENSG00000139722	15.626	rs398021429
QTS000001	ftp://ftp.ebi.ac.uk/pub/databases/spot/eQTL/sumstats/QTS000001/QTD000016/QTD000016.all.tsv.gz	ENSG00000139725	12	122366306	C	CA	chr12_122366306_C_CA	52	0.392857	0.564515	0.0681911	0.117786	INDEL	102	168	0.76541	ENSG00000139725	ENSG00000139725	37.956	rs11458072
QTS000001	ftp://ftp.ebi.ac.uk/pub/databases/spot/eQTL/sumstats/QTS000001/QTD000016/QTD000016.all.tsv.gz	ENSG00000139725	12	122366306	C	CA	chr12_122366306_C_CA	52	0.392857	0.564515	0.0681911	0.117786	INDEL	102	168	0.76541	ENSG00000139725	ENSG00000139725	37.956	rs398021429
QTS000001	ftp://ftp.ebi.ac.uk/pub/databases/spot/eQTL/sumstats/QTS000001/QTD000016/QTD000016.all.tsv.gz	ENSG00000139726	12	122366306	C	CA	chr12_122366306_C_CA	52	0.392857	0.0255916	0.238822	0.104665	INDEL	102	168	0.76541	ENSG00000139726	ENSG00000139726	21.543	rs11458072
QTS000001	ftp://ftp.ebi.ac.uk/pub/databases/spot/eQTL/sumstats/QTS000001/QTD000016/QTD000016.all.tsv.gz	ENSG00000139726	12	122366306	C	CA	chr12_122366306_C_CA	52	0.392857	0.0255916	0.238822	0.104665	INDEL	102	168	0.76541	ENSG00000139726	ENSG00000139726	21.543	rs398021429
QTS000001	ftp://ftp.ebi.ac.uk/pub/databases/spot/eQTL/sumstats/QTS000001/QTD000016/QTD000016.all.tsv.gz	ENSG00000158104	12	122366306	C	CA	chr12_122366306_C_CA	52	0.392857	0.785168	-0.0293471	0.107241	INDEL	102	168	0.76541	ENSG00000158104	ENSG00000158104	1.355	rs11458072
QTS000001	ftp://ftp.ebi.ac.uk/pub/databases/spot/eQTL/sumstats/QTS000001/QTD000016/QTD000016.all.tsv.gz	ENSG00000158104	12	122366306	C	CA	chr12_122366306_C_CA	52	0.392857	0.785168	-0.0293471	0.107241	INDEL	102	168	0.76541	ENSG00000158104	ENSG00000158104	1.355	rs398021429
QTS000001	ftp://ftp.ebi.ac.uk/pub/databases/spot/eQTL/sumstats/QTS000001/QTD000016/QTD000016.all.tsv.gz	ENSG00000170633	12	122366306	C	CA	chr12_122366306_C_CA	52	0.392857	0.0204918	-0.216497	0.0912759	INDEL	102	168	0.76541	ENSG00000170633	ENSG00000170633	16.038	rs11458072
QTS000001	ftp://ftp.ebi.ac.uk/pub/databases/spot/eQTL/sumstats/QTS000001/QTD000016/QTD000016.all.tsv.gz	ENSG00000170633	12	122366306	C	CA	chr12_122366306_C_CA	52	0.392857	0.0204918	-0.216497	0.0912759	INDEL	102	168	0.76541	ENSG00000170633	ENSG00000170633	16.038	rs398021429
QTS000001	ftp://ftp.ebi.ac.uk/pub/databases/spot/eQTL/sumstats/QTS000001/QTD000016/QTD000016.all.tsv.gz	ENSG00000175727	12	122366306	C	CA	chr12_122366306_C_CA	52	0.392857	0.340379	0.0550886	0.0573805	INDEL	102	168	0.76541	ENSG00000175727	ENSG00000175727	3.89	rs11458072
QTS000001	ftp://ftp.ebi.ac.uk/pub/databases/spot/eQTL/sumstats/QTS000001/QTD000016/QTD000016.all.tsv.gz	ENSG00000175727	12	122366306	C	CA	chr12_122366306_C_CA	52	0.392857	0.340379	0.0550886	0.0573805	INDEL	102	168	0.76541	ENSG00000175727	ENSG00000175727	3.89	rs398021429
QTS000001	ftp://ftp.ebi.ac.uk/pub/databases/spot/eQTL/sumstats/QTS000001/QTD000016/QTD000016.all.tsv.gz	ENSG00000182782	12	122366306	C	CA	chr12_122366306_C_CA	52	0.392857	0.0377881	0.251082	0.118552	INDEL	102	168	0.76541	ENSG00000182782	ENSG00000182782	67.495	rs11458072
QTS000001	ftp://ftp.ebi.ac.uk/pub/databases/spot/eQTL/sumstats/QTS000001/QTD000016/QTD000016.all.tsv.gz	ENSG00000182782	12	122366306	C	CA	chr12_122366306_C_CA	52	0.392857	0.0377881	0.251082	0.118552	INDEL	102	168	0.76541	ENSG00000182782	ENSG00000182782	67.495	rs398021429
QTS000001	ftp://ftp.ebi.ac.uk/pub/databases/spot/eQTL/sumstats/QTS000001/QTD000016/QTD000016.all.tsv.gz	ENSG00000184445	12	122366306	C	CA	chr12_122366306_C_CA	52	0.392857	0.887127	-0.0201519	0.14145	INDEL	102	168	0.76541	ENSG00000184445	ENSG00000184445	1.402	rs11458072
QTS000001	ftp://ftp.ebi.ac.uk/pub/databases/spot/eQTL/sumstats/QTS000001/QTD000016/QTD000016.all.tsv.gz	ENSG00000184445	12	122366306	C	CA	chr12_122366306_C_CA	52	0.392857	0.887127	-0.0201519	0.14145	INDEL	102	168	0.76541	ENSG00000184445	ENSG00000184445	1.402	rs398021429
QTS000001	ftp://ftp.ebi.ac.uk/pub/databases/spot/eQTL/sumstats/QTS000001/QTD000016/QTD000016.all.tsv.gz	ENSG00000188735	12	122366306	C	CA	chr12_122366306_C_CA	52	0.392857	0.881688	0.0122027	0.0816877	INDEL	102	168	0.76541	ENSG00000188735	ENSG00000188735	0.732	rs11458072
QTS000001	ftp://ftp.ebi.ac.uk/pub/databases/spot/eQTL/sumstats/QTS000001/QTD000016/QTD000016.all.tsv.gz	ENSG00000188735	12	122366306	C	CA	chr12_122366306_C_CA	52	0.392857	0.881688	0.0122027	0.0816877	INDEL	102	168	0.76541	ENSG00000188735	ENSG00000188735	0.732	rs398021429
QTS000001	ftp://ftp.ebi.ac.uk/pub/databases/spot/eQTL/sumstats/QTS000001/QTD000016/QTD000016.all.tsv.gz	ENSG00000196917	12	122366306	C	CA	chr12_122366306_C_CA	52	0.392857	0.107275	0.131981	0.08088	INDEL	102	168	0.76541	ENSG00000196917	ENSG00000196917	0.586	rs11458072
QTS000001	ftp://ftp.ebi.ac.uk/pub/databases/spot/eQTL/sumstats/QTS000001/QTD000016/QTD000016.all.tsv.gz	ENSG00000196917	12	122366306	C	CA	chr12_122366306_C_CA	52	0.392857	0.107275	0.131981	0.08088	INDEL	102	168	0.76541	ENSG00000196917	ENSG00000196917	0.586	rs398021429
QTS000001	ftp://ftp.ebi.ac.uk/pub/databases/spot/eQTL/sumstats/QTS000001/QTD000016/QTD000016.all.tsv.gz	ENSG00000212694	12	122366306	C	CA	chr12_122366306_C_CA	52	0.392857	0.99161	0.00119099	0.112857	INDEL	102	168	0.76541	ENSG00000212694	ENSG00000212694	1.933	rs11458072
QTS000001	ftp://ftp.ebi.ac.uk/pub/databases/spot/eQTL/sumstats/QTS000001/QTD000016/QTD000016.all.tsv.gz	ENSG00000212694	12	122366306	C	CA	chr12_122366306_C_CA	52	0.392857	0.99161	0.00119099	0.112857	INDEL	102	168	0.76541	ENSG00000212694	ENSG00000212694	1.933	rs398021429
QTS000001	ftp://ftp.ebi.ac.uk/pub/databases/spot/eQTL/sumstats/QTS000001/QTD000016/QTD000016.all.tsv.gz	ENSG00000255398	12	122366306	C	CA	chr12_122366306_C_CA	52	0.392857	0.144975	0.16717	0.113397	INDEL	102	168	0.76541	ENSG00000255398	ENSG00000255398	101.095	rs11458072
QTS000001	ftp://ftp.ebi.ac.uk/pub/databases/spot/eQTL/sumstats/QTS000001/QTD000016/QTD000016.all.tsv.gz	ENSG00000255398	12	122366306	C	CA	chr12_122366306_C_CA	52	0.392857	0.144975	0.16717	0.113397	INDEL	102	168	0.76541	ENSG00000255398	ENSG00000255398	101.095	rs398021429
QTS000001	ftp://ftp.ebi.ac.uk/pub/databases/spot/eQTL/sumstats/QTS000001/QTD000016/QTD000016.all.tsv.gz	ENSG00000256092	12	122366306	C	CA	chr12_122366306_C_CA	52	0.392857	0.967735	-0.0039568	0.0974657	INDEL	102	168	0.76541	ENSG00000256092	ENSG00000256092	0.697	rs11458072
QTS000001	ftp://ftp.ebi.ac.uk/pub/databases/spot/eQTL/sumstats/QTS000001/QTD000016/QTD000016.all.tsv.gz	ENSG00000256092	12	122366306	C	CA	chr12_122366306_C_CA	52	0.392857	0.967735	-0.0039568	0.0974657	INDEL	102	168	0.76541	ENSG00000256092	ENSG00000256092	0.697	rs398021429
QTS000001	ftp://ftp.ebi.ac.uk/pub/databases/spot/eQTL/sumstats/QTS000001/QTD000016/QTD000016.all.tsv.gz	ENSG00000256152	12	122366306	C	CA	chr12_122366306_C_CA	52	0.392857	0.531415	0.0803052	0.127668	INDEL	102	168	0.76541	ENSG00000256152	ENSG00000256152	3.402	rs11458072
QTS000001	ftp://ftp.ebi.ac.uk/pub/databases/spot/eQTL/sumstats/QTS000001/QTD000016/QTD000016.all.tsv.gz	ENSG00000256152	12	122366306	C	CA	chr12_122366306_C_CA	52	0.392857	0.531415	0.0803052	0.127668	INDEL	102	168	0.76541	ENSG00000256152	ENSG00000256152	3.402	rs398021429
QTS000001	ftp://ftp.ebi.ac.uk/pub/databases/spot/eQTL/sumstats/QTS000001/QTD000016/QTD000016.all.tsv.gz	ENSG00000256742	12	122366306	C	CA	chr12_122366306_C_CA	52	0.392857	0.440277	0.0926561	0.11937	INDEL	102	168	0.76541	ENSG00000256742	ENSG00000256742	0.682	rs11458072
QTS000001	ftp://ftp.ebi.ac.uk/pub/databases/spot/eQTL/sumstats/QTS000001/QTD000016/QTD000016.all.tsv.gz	ENSG00000256742	12	122366306	C	CA	chr12_122366306_C_CA	52	0.392857	0.440277	0.0926561	0.11937	INDEL	102	168	0.76541	ENSG00000256742	ENSG00000256742	0.682	rs398021429
QTS000001	ftp://ftp.ebi.ac.uk/pub/databases/spot/eQTL/sumstats/QTS000001/QTD000016/QTD000016.all.tsv.gz	ENSG00000274292	12	122366306	C	CA	chr12_122366306_C_CA	52	0.392857	0.431805	0.0759075	0.0959954	INDEL	102	168	0.76541	ENSG00000274292	ENSG00000274292	0.833	rs11458072
QTS000001	ftp://ftp.ebi.ac.uk/pub/databases/spot/eQTL/sumstats/QTS000001/QTD000016/QTD000016.all.tsv.gz	ENSG00000274292	12	122366306	C	CA	chr12_122366306_C_CA	52	0.392857	0.431805	0.0759075	0.0959954	INDEL	102	168	0.76541	ENSG00000274292	ENSG00000274292	0.833	rs398021429
QTS000001	ftp://ftp.ebi.ac.uk/pub/databases/spot/eQTL/sumstats/QTS000001/QTD000016/QTD000016.all.tsv.gz	ENSG00000276045	12	122366306	C	CA	chr12_122366306_C_CA	52	0.392857	0.418917	-0.0821901	0.101074	INDEL	102	168	0.76541	ENSG00000276045	ENSG00000276045	243.128	rs11458072
QTS000001	ftp://ftp.ebi.ac.uk/pub/databases/spot/eQTL/sumstats/QTS000001/QTD000016/QTD000016.all.tsv.gz	ENSG00000276045	12	122366306	C	CA	chr12_122366306_C_CA	52	0.392857	0.418917	-0.0821901	0.101074	INDEL	102	168	0.76541	ENSG00000276045	ENSG00000276045	243.128	rs398021429
QTS000001	ftp://ftp.ebi.ac.uk/pub/databases/spot/eQTL/sumstats/QTS000001/QTD000016/QTD000016.all.tsv.gz	ENSG00000033030	12	122367745	G	A	chr12_122367745_G_A	52	0.392857	0.101083	0.110053	0.0662236	SNP	102	168	0.7684	ENSG00000033030	ENSG00000033030	7.115	rs9788228
QTS000001	ftp://ftp.ebi.ac.uk/pub/databases/spot/eQTL/sumstats/QTS000001/QTD000016/QTD000016.all.tsv.gz	ENSG00000051825	12	122367745	G	A	chr12_122367745_G_A	52	0.392857	0.692014	0.0429442	0.107957	SNP	102	168	0.7684	ENSG00000051825	ENSG00000051825	0.664	rs9788228
QTS000001	ftp://ftp.ebi.ac.uk/pub/databases/spot/eQTL/sumstats/QTS000001/QTD000016/QTD000016.all.tsv.gz	ENSG00000089053	12	122367745	G	A	chr12_122367745_G_A	52	0.392857	0.504447	-0.0563098	0.0839165	SNP	102	168	0.7684	ENSG00000089053	ENSG00000089053	5.009	rs9788228
QTS000001	ftp://ftp.ebi.ac.uk/pub/databases/spot/eQTL/sumstats/QTS000001/QTD000016/QTD000016.all.tsv.gz	ENSG00000089094	12	122367745	G	A	chr12_122367745_G_A	52	0.392857	0.421952	0.0439946	0.0544588	SNP	102	168	0.7684	ENSG00000089094	ENSG00000089094	17.083	rs9788228
QTS000001	ftp://ftp.ebi.ac.uk/pub/databases/spot/eQTL/sumstats/QTS000001/QTD000016/QTD000016.all.tsv.gz	ENSG00000090975	12	122367745	G	A	chr12_122367745_G_A	52	0.392857	0.338511	0.0941535	0.0976896	SNP	102	168	0.7684	ENSG00000090975	ENSG00000090975	0.459	rs9788228
QTS000001	ftp://ftp.ebi.ac.uk/pub/databases/spot/eQTL/sumstats/QTS000001/QTD000016/QTD000016.all.tsv.gz	ENSG00000110801	12	122367745	G	A	chr12_122367745_G_A	52	0.392857	0.429213	-0.114174	0.143575	SNP	102	168	0.7684	ENSG00000110801	ENSG00000110801	2.421	rs9788228
QTS000001	ftp://ftp.ebi.ac.uk/pub/databases/spot/eQTL/sumstats/QTS000001/QTD000016/QTD000016.all.tsv.gz	ENSG00000110987	12	122367745	G	A	chr12_122367745_G_A	52	0.392857	0.387088	-0.13246	0.152179	SNP	102	168	0.7684	ENSG00000110987	ENSG00000110987	0.578	rs9788228
QTS000001	ftp://ftp.ebi.ac.uk/pub/databases/spot/eQTL/sumstats/QTS000001/QTD000016/QTD000016.all.tsv.gz	ENSG00000111011	12	122367745	G	A	chr12_122367745_G_A	52	0.392857	0.0196297	-0.289954	0.121367	SNP	102	168	0.7684	ENSG00000111011	ENSG00000111011	26.624	rs9788228
QTS000001	ftp://ftp.ebi.ac.uk/pub/databases/spot/eQTL/sumstats/QTS000001/QTD000016/QTD000016.all.tsv.gz	ENSG00000111328	12	122367745	G	A	chr12_122367745_G_A	52	0.392857	0.800785	0.0204627	0.0807828	SNP	102	168	0.7684	ENSG00000111328	ENSG00000111328	13.302	rs9788228
QTS000001	ftp://ftp.ebi.ac.uk/pub/databases/spot/eQTL/sumstats/QTS000001/QTD000016/QTD000016.all.tsv.gz	ENSG00000130779	12	122367745	G	A	chr12_122367745_G_A	52	0.392857	0.21523	0.152336	0.12179	SNP	102	168	0.7684	ENSG00000130779	ENSG00000130779	15.534	rs9788228
QTS000001	ftp://ftp.ebi.ac.uk/pub/databases/spot/eQTL/sumstats/QTS000001/QTD000016/QTD000016.all.tsv.gz	ENSG00000130787	12	122367745	G	A	chr12_122367745_G_A	52	0.392857	0.602107	-0.0637058	0.121626	SNP	102	168	0.7684	ENSG00000130787	ENSG00000130787	30.906	rs9788228
QTS000001	ftp://ftp.ebi.ac.uk/pub/databases/spot/eQTL/sumstats/QTS000001/QTD000016/QTD000016.all.tsv.gz	ENSG00000130921	12	122367745	G	A	chr12_122367745_G_A	52	0.392857	0.250428	0.13086	0.112902	SNP	102	168	0.7684	ENSG00000130921	ENSG00000130921	1.442	rs9788228
QTS000001	ftp://ftp.ebi.ac.uk/pub/databases/spot/eQTL/sumstats/QTS000001/QTD000016/QTD000016.all.tsv.gz	ENSG00000139697	12	122367745	G	A	chr12_122367745_G_A	52	0.392857	0.258753	-0.126581	0.111159	SNP	102	168	0.7684	ENSG00000139697	ENSG00000139697	11.737	rs9788228
QTS000001	ftp://ftp.ebi.ac.uk/pub/databases/spot/eQTL/sumstats/QTS000001/QTD000016/QTD000016.all.tsv.gz	ENSG00000139718	12	122367745	G	A	chr12_122367745_G_A	52	0.392857	0.155801	-0.165182	0.115108	SNP	102	168	0.7684	ENSG00000139718	ENSG00000139718	33.655	rs9788228
QTS000001	ftp://ftp.ebi.ac.uk/pub/databases/spot/eQTL/sumstats/QTS000001/QTD000016/QTD000016.all.tsv.gz	ENSG00000139719	12	122367745	G	A	chr12_122367745_G_A	52	0.392857	0.078024	0.20204	0.112943	SNP	102	168	0.7684	ENSG00000139719	ENSG00000139719	2.865	rs9788228
QTS000001	ftp://ftp.ebi.ac.uk/pub/databases/spot/eQTL/sumstats/QTS000001/QTD000016/QTD000016.all.tsv.gz	ENSG00000139722	12	122367745	G	A	chr12_122367745_G_A	52	0.392857	0.0736708	-0.19225	0.105848	SNP	102	168	0.7684	ENSG00000139722	ENSG00000139722	15.626	rs9788228
QTS000001	ftp://ftp.ebi.ac.uk/pub/databases/spot/eQTL/sumstats/QTS000001/QTD000016/QTD000016.all.tsv.gz	ENSG00000139725	12	122367745	G	A	chr12_122367745_G_A	52	0.392857	0.555702	0.0696672	0.117656	SNP	102	168	0.7684	ENSG00000139725	ENSG00000139725	37.956	rs9788228
QTS000001	ftp://ftp.ebi.ac.uk/pub/databases/spot/eQTL/sumstats/QTS000001/QTD000016/QTD000016.all.tsv.gz	ENSG00000139726	12	122367745	G	A	chr12_122367745_G_A	52	0.392857	0.0256238	0.238535	0.104563	SNP	102	168	0.7684	ENSG00000139726	ENSG00000139726	21.543	rs9788228
QTS000001	ftp://ftp.ebi.ac.uk/pub/databases/spot/eQTL/sumstats/QTS000001/QTD000016/QTD000016.all.tsv.gz	ENSG00000158104	12	122367745	G	A	chr12_122367745_G_A	52	0.392857	0.782412	-0.0297035	0.107134	SNP	102	168	0.7684	ENSG00000158104	ENSG00000158104	1.355	rs9788228
QTS000001	ftp://ftp.ebi.ac.uk/pub/databases/spot/eQTL/sumstats/QTS000001/QTD000016/QTD000016.all.tsv.gz	ENSG00000170633	12	122367745	G	A	chr12_122367745_G_A	52	0.392857	0.0206385	-0.216042	0.0911937	SNP	102	168	0.7684	ENSG00000170633	ENSG00000170633	16.038	rs9788228
QTS000001	ftp://ftp.ebi.ac.uk/pub/databases/spot/eQTL/sumstats/QTS000001/QTD000016/QTD000016.all.tsv.gz	ENSG00000175727	12	122367745	G	A	chr12_122367745_G_A	52	0.392857	0.335078	0.0556371	0.0573152	SNP	102	168	0.7684	ENSG00000175727	ENSG00000175727	3.89	rs9788228
QTS000001	ftp://ftp.ebi.ac.uk/pub/databases/spot/eQTL/sumstats/QTS000001/QTD000016/QTD000016.all.tsv.gz	ENSG00000182782	12	122367745	G	A	chr12_122367745_G_A	52	0.392857	0.0372519	0.251517	0.118414	SNP	102	168	0.7684	ENSG00000182782	ENSG00000182782	67.495	rs9788228
QTS000001	ftp://ftp.ebi.ac.uk/pub/databases/spot/eQTL/sumstats/QTS000001/QTD000016/QTD000016.all.tsv.gz	ENSG00000184445	12	122367745	G	A	chr12_122367745_G_A	52	0.392857	0.887084	-0.0201396	0.14131	SNP	102	168	0.7684	ENSG00000184445	ENSG00000184445	1.402	rs9788228
QTS000001	ftp://ftp.ebi.ac.uk/pub/databases/spot/eQTL/sumstats/QTS000001/QTD000016/QTD000016.all.tsv.gz	ENSG00000188735	12	122367745	G	A	chr12_122367745_G_A	52	0.392857	0.878455	0.0125262	0.081606	SNP	102	168	0.7684	ENSG00000188735	ENSG00000188735	0.732	rs9788228
QTS000001	ftp://ftp.ebi.ac.uk/pub/databases/spot/eQTL/sumstats/QTS000001/QTD000016/QTD000016.all.tsv.gz	ENSG00000196917	12	122367745	G	A	chr12_122367745_G_A	52	0.392857	0.106631	0.132088	0.0807942	SNP	102	168	0.7684	ENSG00000196917	ENSG00000196917	0.586	rs9788228
QTS000001	ftp://ftp.ebi.ac.uk/pub/databases/spot/eQTL/sumstats/QTS000001/QTD000016/QTD000016.all.tsv.gz	ENSG00000212694	12	122367745	G	A	chr12_122367745_G_A	52	0.392857	0.991209	0.00124672	0.112746	SNP	102	168	0.7684	ENSG00000212694	ENSG00000212694	1.933	rs9788228
QTS000001	ftp://ftp.ebi.ac.uk/pub/databases/spot/eQTL/sumstats/QTS000001/QTD000016/QTD000016.all.tsv.gz	ENSG00000255398	12	122367745	G	A	chr12_122367745_G_A	52	0.392857	0.14376	0.167503	0.113274	SNP	102	168	0.7684	ENSG00000255398	ENSG00000255398	101.095	rs9788228
QTS000001	ftp://ftp.ebi.ac.uk/pub/databases/spot/eQTL/sumstats/QTS000001/QTD000016/QTD000016.all.tsv.gz	ENSG00000256092	12	122367745	G	A	chr12_122367745_G_A	52	0.392857	0.958624	-0.00506984	0.0973683	SNP	102	168	0.7684	ENSG00000256092	ENSG00000256092	0.697	rs9788228
QTS000001	ftp://ftp.ebi.ac.uk/pub/databases/spot/eQTL/sumstats/QTS000001/QTD000016/QTD000016.all.tsv.gz	ENSG00000256152	12	122367745	G	A	chr12_122367745_G_A	52	0.392857	0.53536	0.0794585	0.127548	SNP	102	168	0.7684	ENSG00000256152	ENSG00000256152	3.402	rs9788228
QTS000001	ftp://ftp.ebi.ac.uk/pub/databases/spot/eQTL/sumstats/QTS000001/QTD000016/QTD000016.all.tsv.gz	ENSG00000256742	12	122367745	G	A	chr12_122367745_G_A	52	0.392857	0.436394	0.0933489	0.119243	SNP	102	168	0.7684	ENSG00000256742	ENSG00000256742	0.682	rs9788228
QTS000001	ftp://ftp.ebi.ac.uk/pub/databases/spot/eQTL/sumstats/QTS000001/QTD000016/QTD000016.all.tsv.gz	ENSG00000274292	12	122367745	G	A	chr12_122367745_G_A	52	0.392857	0.426509	0.0767034	0.0958902	SNP	102	168	0.7684	ENSG00000274292	ENSG00000274292	0.833	rs9788228
QTS000001	ftp://ftp.ebi.ac.uk/pub/databases/spot/eQTL/sumstats/QTS000001/QTD000016/QTD000016.all.tsv.gz	ENSG00000276045	12	122367745	G	A	chr12_122367745_G_A	52	0.392857	0.420259	-0.0818731	0.100976	SNP	102	168	0.7684	ENSG00000276045	ENSG00000276045	243.128	rs9788228
QTS000001	ftp://ftp.ebi.ac.uk/pub/databases/spot/eQTL/sumstats/QTS000001/QTD000016/QTD000016.all.tsv.gz	ENSG00000033030	12	122368526	T	C	chr12_122368526_T_C	39	0.27381	0.0294915	-0.160498	0.0721976	SNP	46	168	0.8669	ENSG00000033030	ENSG00000033030	7.115	rs10846699
QTS000001	ftp://ftp.ebi.ac.uk/pub/databases/spot/eQTL/sumstats/QTS000001/QTD000016/QTD000016.all.tsv.gz	ENSG00000051825	12	122368526	T	C	chr12_122368526_T_C	39	0.27381	0.62345	-0.0588846	0.119397	SNP	46	168	0.8669	ENSG00000051825	ENSG00000051825	0.664	rs10846699
QTS000001	ftp://ftp.ebi.ac.uk/pub/databases/spot/eQTL/sumstats/QTS000001/QTD000016/QTD000016.all.tsv.gz	ENSG00000089053	12	122368526	T	C	chr12_122368526_T_C	39	0.27381	0.884698	0.013559	0.0931541	SNP	46	168	0.8669	ENSG00000089053	ENSG00000089053	5.009	rs10846699
QTS000001	ftp://ftp.ebi.ac.uk/pub/databases/spot/eQTL/sumstats/QTS000001/QTD000016/QTD000016.all.tsv.gz	ENSG00000089094	12	122368526	T	C	chr12_122368526_T_C	39	0.27381	0.730854	-0.0208955	0.0604986	SNP	46	168	0.8669	ENSG00000089094	ENSG00000089094	17.083	rs10846699
QTS000001	ftp://ftp.ebi.ac.uk/pub/databases/spot/eQTL/sumstats/QTS000001/QTD000016/QTD000016.all.tsv.gz	ENSG00000090975	12	122368526	T	C	chr12_122368526_T_C	39	0.27381	0.702157	-0.0417476	0.108717	SNP	46	168	0.8669	ENSG00000090975	ENSG00000090975	0.459	rs10846699
QTS000001	ftp://ftp.ebi.ac.uk/pub/databases/spot/eQTL/sumstats/QTS000001/QTD000016/QTD000016.all.tsv.gz	ENSG00000110801	12	122368526	T	C	chr12_122368526_T_C	39	0.27381	0.768789	0.0470752	0.159512	SNP	46	168	0.8669	ENSG00000110801	ENSG00000110801	2.421	rs10846699
QTS000001	ftp://ftp.ebi.ac.uk/pub/databases/spot/eQTL/sumstats/QTS000001/QTD000016/QTD000016.all.tsv.gz	ENSG00000110987	12	122368526	T	C	chr12_122368526_T_C	39	0.27381	0.117129	0.263921	0.166322	SNP	46	168	0.8669	ENSG00000110987	ENSG00000110987	0.578	rs10846699
QTS000001	ftp://ftp.ebi.ac.uk/pub/databases/spot/eQTL/sumstats/QTS000001/QTD000016/QTD000016.all.tsv.gz	ENSG00000111011	12	122368526	T	C	chr12_122368526_T_C	39	0.27381	0.264449	0.155814	0.13849	SNP	46	168	0.8669	ENSG00000111011	ENSG00000111011	26.624	rs10846699
QTS000001	ftp://ftp.ebi.ac.uk/pub/databases/spot/eQTL/sumstats/QTS000001/QTD000016/QTD000016.all.tsv.gz	ENSG00000111328	12	122368526	T	C	chr12_122368526_T_C	39	0.27381	0.91136	-0.00999234	0.0894313	SNP	46	168	0.8669	ENSG00000111328	ENSG00000111328	13.302	rs10846699
QTS000001	ftp://ftp.ebi.ac.uk/pub/databases/spot/eQTL/sumstats/QTS000001/QTD000016/QTD000016.all.tsv.gz	ENSG00000130779	12	122368526	T	C	chr12_122368526_T_C	39	0.27381	0.348174	-0.127919	0.135425	SNP	46	168	0.8669	ENSG00000130779	ENSG00000130779	15.534	rs10846699
QTS000001	ftp://ftp.ebi.ac.uk/pub/databases/spot/eQTL/sumstats/QTS000001/QTD000016/QTD000016.all.tsv.gz	ENSG00000130787	12	122368526	T	C	chr12_122368526_T_C	39	0.27381	0.735652	-0.0456788	0.134752	SNP	46	168	0.8669	ENSG00000130787	ENSG00000130787	30.906	rs10846699
QTS000001	ftp://ftp.ebi.ac.uk/pub/databases/spot/eQTL/sumstats/QTS000001/QTD000016/QTD000016.all.tsv.gz	ENSG00000130921	12	122368526	T	C	chr12_122368526_T_C	39	0.27381	0.133842	-0.188258	0.124101	SNP	46	168	0.8669	ENSG00000130921	ENSG00000130921	1.442	rs10846699
QTS000001	ftp://ftp.ebi.ac.uk/pub/databases/spot/eQTL/sumstats/QTS000001/QTD000016/QTD000016.all.tsv.gz	ENSG00000139697	12	122368526	T	C	chr12_122368526_T_C	39	0.27381	0.181008	0.165608	0.122553	SNP	46	168	0.8669	ENSG00000139697	ENSG00000139697	11.737	rs10846699
QTS000001	ftp://ftp.ebi.ac.uk/pub/databases/spot/eQTL/sumstats/QTS000001/QTD000016/QTD000016.all.tsv.gz	ENSG00000139718	12	122368526	T	C	chr12_122368526_T_C	39	0.27381	0.0261787	0.283349	0.124689	SNP	46	168	0.8669	ENSG00000139718	ENSG00000139718	33.655	rs10846699
QTS000001	ftp://ftp.ebi.ac.uk/pub/databases/spot/eQTL/sumstats/QTS000001/QTD000016/QTD000016.all.tsv.gz	ENSG00000139719	12	122368526	T	C	chr12_122368526_T_C	39	0.27381	0.118626	-0.198478	0.1256	SNP	46	168	0.8669	ENSG00000139719	ENSG00000139719	2.865	rs10846699
QTS000001	ftp://ftp.ebi.ac.uk/pub/databases/spot/eQTL/sumstats/QTS000001/QTD000016/QTD000016.all.tsv.gz	ENSG00000139722	12	122368526	T	C	chr12_122368526_T_C	39	0.27381	0.0968523	0.197804	0.117516	SNP	46	168	0.8669	ENSG00000139722	ENSG00000139722	15.626	rs10846699
QTS000001	ftp://ftp.ebi.ac.uk/pub/databases/spot/eQTL/sumstats/QTS000001/QTD000016/QTD000016.all.tsv.gz	ENSG00000139725	12	122368526	T	C	chr12_122368526_T_C	39	0.27381	0.937421	0.0102855	0.130528	SNP	46	168	0.8669	ENSG00000139725	ENSG00000139725	37.956	rs10846699
QTS000001	ftp://ftp.ebi.ac.uk/pub/databases/spot/eQTL/sumstats/QTS000001/QTD000016/QTD000016.all.tsv.gz	ENSG00000139726	12	122368526	T	C	chr12_122368526_T_C	39	0.27381	0.0485338	-0.234237	0.116638	SNP	46	168	0.8669	ENSG00000139726	ENSG00000139726	21.543	rs10846699
QTS000001	ftp://ftp.ebi.ac.uk/pub/databases/spot/eQTL/sumstats/QTS000001/QTD000016/QTD000016.all.tsv.gz	ENSG00000158104	12	122368526	T	C	chr12_122368526_T_C	39	0.27381	0.810943	-0.0284733	0.118575	SNP	46	168	0.8669	ENSG00000158104	ENSG00000158104	1.355	rs10846699
QTS000001	ftp://ftp.ebi.ac.uk/pub/databases/spot/eQTL/sumstats/QTS000001/QTD000016/QTD000016.all.tsv.gz	ENSG00000170633	12	122368526	T	C	chr12_122368526_T_C	39	0.27381	0.219277	0.128675	0.103794	SNP	46	168	0.8669	ENSG00000170633	ENSG00000170633	16.038	rs10846699
QTS000001	ftp://ftp.ebi.ac.uk/pub/databases/spot/eQTL/sumstats/QTS000001/QTD000016/QTD000016.all.tsv.gz	ENSG00000175727	12	122368526	T	C	chr12_122368526_T_C	39	0.27381	0.530268	-0.0401656	0.0636759	SNP	46	168	0.8669	ENSG00000175727	ENSG00000175727	3.89	rs10846699
QTS000001	ftp://ftp.ebi.ac.uk/pub/databases/spot/eQTL/sumstats/QTS000001/QTD000016/QTD000016.all.tsv.gz	ENSG00000182782	12	122368526	T	C	chr12_122368526_T_C	39	0.27381	0.0669332	-0.245689	0.131985	SNP	46	168	0.8669	ENSG00000182782	ENSG00000182782	67.495	rs10846699
QTS000001	ftp://ftp.ebi.ac.uk/pub/databases/spot/eQTL/sumstats/QTS000001/QTD000016/QTD000016.all.tsv.gz	ENSG00000184445	12	122368526	T	C	chr12_122368526_T_C	39	0.27381	0.342546	-0.148499	0.155378	SNP	46	168	0.8669	ENSG00000184445	ENSG00000184445	1.402	rs10846699
QTS000001	ftp://ftp.ebi.ac.uk/pub/databases/spot/eQTL/sumstats/QTS000001/QTD000016/QTD000016.all.tsv.gz	ENSG00000188735	12	122368526	T	C	chr12_122368526_T_C	39	0.27381	0.678695	-0.0375286	0.0902113	SNP	46	168	0.8669	ENSG00000188735	ENSG00000188735	0.732	rs10846699
QTS000001	ftp://ftp.ebi.ac.uk/pub/databases/spot/eQTL/sumstats/QTS000001/QTD000016/QTD000016.all.tsv.gz	ENSG00000196917	12	122368526	T	C	chr12_122368526_T_C	39	0.27381	0.335282	-0.0878229	0.0905103	SNP	46	168	0.8669	ENSG00000196917	ENSG00000196917	0.586	rs10846699
QTS000001	ftp://ftp.ebi.ac.uk/pub/databases/spot/eQTL/sumstats/QTS000001/QTD000016/QTD000016.all.tsv.gz	ENSG00000212694	12	122368526	T	C	chr12_122368526_T_C	39	0.27381	0.717794	-0.0452349	0.124651	SNP	46	168	0.8669	ENSG00000212694	ENSG00000212694	1.933	rs10846699
QTS000001	ftp://ftp.ebi.ac.uk/pub/databases/spot/eQTL/sumstats/QTS000001/QTD000016/QTD000016.all.tsv.gz	ENSG00000255398	12	122368526	T	C	chr12_122368526_T_C	39	0.27381	0.2124	-0.158448	0.125888	SNP	46	168	0.8669	ENSG00000255398	ENSG00000255398	101.095	rs10846699
QTS000001	ftp://ftp.ebi.ac.uk/pub/databases/spot/eQTL/sumstats/QTS000001/QTD000016/QTD000016.all.tsv.gz	ENSG00000256092	12	122368526	T	C	chr12_122368526_T_C	39	0.27381	0.487242	0.0749966	0.107375	SNP	46	168	0.8669	ENSG00000256092	ENSG00000256092	0.697	rs10846699
QTS000001	ftp://ftp.ebi.ac.uk/pub/databases/spot/eQTL/sumstats/QTS000001/QTD000016/QTD000016.all.tsv.gz	ENSG00000256152	12	122368526	T	C	chr12_122368526_T_C	39	0.27381	0.0831241	-0.243492	0.138479	SNP	46	168	0.8669	ENSG00000256152	ENSG00000256152	3.402	rs10846699
QTS000001	ftp://ftp.ebi.ac.uk/pub/databases/spot/eQTL/sumstats/QTS000001/QTD000016/QTD000016.all.tsv.gz	ENSG00000256742	12	122368526	T	C	chr12_122368526_T_C	39	0.27381	0.465397	-0.0969179	0.132029	SNP	46	168	0.8669	ENSG00000256742	ENSG00000256742	0.682	rs10846699
QTS000001	ftp://ftp.ebi.ac.uk/pub/databases/spot/eQTL/sumstats/QTS000001/QTD000016/QTD000016.all.tsv.gz	ENSG00000274292	12	122368526	T	C	chr12_122368526_T_C	39	0.27381	0.749341	-0.0341728	0.106528	SNP	46	168	0.8669	ENSG00000274292	ENSG00000274292	0.833	rs10846699
QTS000001	ftp://ftp.ebi.ac.uk/pub/databases/spot/eQTL/sumstats/QTS000001/QTD000016/QTD000016.all.tsv.gz	ENSG00000276045	12	122368526	T	C	chr12_122368526_T_C	39	0.27381	0.609725	0.0574663	0.112063	SNP	46	168	0.8669	ENSG00000276045	ENSG00000276045	243.128	rs10846699
QTS000001	ftp://ftp.ebi.ac.uk/pub/databases/spot/eQTL/sumstats/QTS000001/QTD000016/QTD000016.all.tsv.gz	ENSG00000033030	12	122368650	G	A	chr12_122368650_G_A	61	0.482143	0.225174	0.0738396	0.0603341	SNP	81	168	0.99729	ENSG00000033030	ENSG00000033030	7.115	rs4758695
QTS000001	ftp://ftp.ebi.ac.uk/pub/databases/spot/eQTL/sumstats/QTS000001/QTD000016/QTD000016.all.tsv.gz	ENSG00000051825	12	122368650	G	A	chr12_122368650_G_A	61	0.482143	0.976982	-0.00282621	0.0975975	SNP	81	168	0.99729	ENSG00000051825	ENSG00000051825	0.664	rs4758695
QTS000001	ftp://ftp.ebi.ac.uk/pub/databases/spot/eQTL/sumstats/QTS000001/QTD000016/QTD000016.all.tsv.gz	ENSG00000089053	12	122368650	G	A	chr12_122368650_G_A	61	0.482143	0.874947	-0.0120069	0.0760104	SNP	81	168	0.99729	ENSG00000089053	ENSG00000089053	5.009	rs4758695
QTS000001	ftp://ftp.ebi.ac.uk/pub/databases/spot/eQTL/sumstats/QTS000001/QTD000016/QTD000016.all.tsv.gz	ENSG00000089094	12	122368650	G	A	chr12_122368650_G_A	61	0.482143	0.718926	0.017838	0.049362	SNP	81	168	0.99729	ENSG00000089094	ENSG00000089094	17.083	rs4758695
QTS000001	ftp://ftp.ebi.ac.uk/pub/databases/spot/eQTL/sumstats/QTS000001/QTD000016/QTD000016.all.tsv.gz	ENSG00000090975	12	122368650	G	A	chr12_122368650_G_A	61	0.482143	0.472493	0.063912	0.0884723	SNP	81	168	0.99729	ENSG00000090975	ENSG00000090975	0.459	rs4758695
QTS000001	ftp://ftp.ebi.ac.uk/pub/databases/spot/eQTL/sumstats/QTS000001/QTD000016/QTD000016.all.tsv.gz	ENSG00000110801	12	122368650	G	A	chr12_122368650_G_A	61	0.482143	0.09338	-0.217081	0.127593	SNP	81	168	0.99729	ENSG00000110801	ENSG00000110801	2.421	rs4758695
QTS000001	ftp://ftp.ebi.ac.uk/pub/databases/spot/eQTL/sumstats/QTS000001/QTD000016/QTD000016.all.tsv.gz	ENSG00000110987	12	122368650	G	A	chr12_122368650_G_A	61	0.482143	0.562204	-0.0802719	0.137832	SNP	81	168	0.99729	ENSG00000110987	ENSG00000110987	0.578	rs4758695
QTS000001	ftp://ftp.ebi.ac.uk/pub/databases/spot/eQTL/sumstats/QTS000001/QTD000016/QTD000016.all.tsv.gz	ENSG00000111011	12	122368650	G	A	chr12_122368650_G_A	61	0.482143	0.112996	-0.179739	0.111966	SNP	81	168	0.99729	ENSG00000111011	ENSG00000111011	26.624	rs4758695
QTS000001	ftp://ftp.ebi.ac.uk/pub/databases/spot/eQTL/sumstats/QTS000001/QTD000016/QTD000016.all.tsv.gz	ENSG00000111328	12	122368650	G	A	chr12_122368650_G_A	61	0.482143	0.706808	-0.0275371	0.0729061	SNP	81	168	0.99729	ENSG00000111328	ENSG00000111328	13.302	rs4758695
QTS000001	ftp://ftp.ebi.ac.uk/pub/databases/spot/eQTL/sumstats/QTS000001/QTD000016/QTD000016.all.tsv.gz	ENSG00000130779	12	122368650	G	A	chr12_122368650_G_A	61	0.482143	0.76248	-0.0337235	0.111143	SNP	81	168	0.99729	ENSG00000130779	ENSG00000130779	15.534	rs4758695
QTS000001	ftp://ftp.ebi.ac.uk/pub/databases/spot/eQTL/sumstats/QTS000001/QTD000016/QTD000016.all.tsv.gz	ENSG00000130787	12	122368650	G	A	chr12_122368650_G_A	61	0.482143	0.758416	-0.0339576	0.109972	SNP	81	168	0.99729	ENSG00000130787	ENSG00000130787	30.906	rs4758695
QTS000001	ftp://ftp.ebi.ac.uk/pub/databases/spot/eQTL/sumstats/QTS000001/QTD000016/QTD000016.all.tsv.gz	ENSG00000130921	12	122368650	G	A	chr12_122368650_G_A	61	0.482143	0.621297	-0.0509924	0.102756	SNP	81	168	0.99729	ENSG00000130921	ENSG00000130921	1.442	rs4758695
QTS000001	ftp://ftp.ebi.ac.uk/pub/databases/spot/eQTL/sumstats/QTS000001/QTD000016/QTD000016.all.tsv.gz	ENSG00000139697	12	122368650	G	A	chr12_122368650_G_A	61	0.482143	0.15773	-0.142613	0.0998512	SNP	81	168	0.99729	ENSG00000139697	ENSG00000139697	11.737	rs4758695
QTS000001	ftp://ftp.ebi.ac.uk/pub/databases/spot/eQTL/sumstats/QTS000001/QTD000016/QTD000016.all.tsv.gz	ENSG00000139718	12	122368650	G	A	chr12_122368650_G_A	61	0.482143	0.050707	-0.204005	0.102584	SNP	81	168	0.99729	ENSG00000139718	ENSG00000139718	33.655	rs4758695
QTS000001	ftp://ftp.ebi.ac.uk/pub/databases/spot/eQTL/sumstats/QTS000001/QTD000016/QTD000016.all.tsv.gz	ENSG00000139719	12	122368650	G	A	chr12_122368650_G_A	61	0.482143	0.268945	0.115236	0.1034	SNP	81	168	0.99729	ENSG00000139719	ENSG00000139719	2.865	rs4758695
QTS000001	ftp://ftp.ebi.ac.uk/pub/databases/spot/eQTL/sumstats/QTS000001/QTD000016/QTD000016.all.tsv.gz	ENSG00000139722	12	122368650	G	A	chr12_122368650_G_A	61	0.482143	0.404584	-0.0816347	0.0973452	SNP	81	168	0.99729	ENSG00000139722	ENSG00000139722	15.626	rs4758695
QTS000001	ftp://ftp.ebi.ac.uk/pub/databases/spot/eQTL/sumstats/QTS000001/QTD000016/QTD000016.all.tsv.gz	ENSG00000139725	12	122368650	G	A	chr12_122368650_G_A	61	0.482143	0.848136	-0.0204685	0.106486	SNP	81	168	0.99729	ENSG00000139725	ENSG00000139725	37.956	rs4758695
QTS000001	ftp://ftp.ebi.ac.uk/pub/databases/spot/eQTL/sumstats/QTS000001/QTD000016/QTD000016.all.tsv.gz	ENSG00000139726	12	122368650	G	A	chr12_122368650_G_A	61	0.482143	0.008718	0.251415	0.0931218	SNP	81	168	0.99729	ENSG00000139726	ENSG00000139726	21.543	rs4758695
QTS000001	ftp://ftp.ebi.ac.uk/pub/databases/spot/eQTL/sumstats/QTS000001/QTD000016/QTD000016.all.tsv.gz	ENSG00000158104	12	122368650	G	A	chr12_122368650_G_A	61	0.482143	0.842568	-0.0192917	0.0967685	SNP	81	168	0.99729	ENSG00000158104	ENSG00000158104	1.355	rs4758695
QTS000001	ftp://ftp.ebi.ac.uk/pub/databases/spot/eQTL/sumstats/QTS000001/QTD000016/QTD000016.all.tsv.gz	ENSG00000170633	12	122368650	G	A	chr12_122368650_G_A	61	0.482143	0.0302	-0.183126	0.0827458	SNP	81	168	0.99729	ENSG00000170633	ENSG00000170633	16.038	rs4758695
QTS000001	ftp://ftp.ebi.ac.uk/pub/databases/spot/eQTL/sumstats/QTS000001/QTD000016/QTD000016.all.tsv.gz	ENSG00000175727	12	122368650	G	A	chr12_122368650_G_A	61	0.482143	0.401466	0.0437653	0.0518412	SNP	81	168	0.99729	ENSG00000175727	ENSG00000175727	3.89	rs4758695
QTS000001	ftp://ftp.ebi.ac.uk/pub/databases/spot/eQTL/sumstats/QTS000001/QTD000016/QTD000016.all.tsv.gz	ENSG00000182782	12	122368650	G	A	chr12_122368650_G_A	61	0.482143	0.418398	0.0894209	0.109843	SNP	81	168	0.99729	ENSG00000182782	ENSG00000182782	67.495	rs4758695
QTS000001	ftp://ftp.ebi.ac.uk/pub/databases/spot/eQTL/sumstats/QTS000001/QTD000016/QTD000016.all.tsv.gz	ENSG00000184445	12	122368650	G	A	chr12_122368650_G_A	61	0.482143	0.959136	0.0065628	0.12762	SNP	81	168	0.99729	ENSG00000184445	ENSG00000184445	1.402	rs4758695
QTS000001	ftp://ftp.ebi.ac.uk/pub/databases/spot/eQTL/sumstats/QTS000001/QTD000016/QTD000016.all.tsv.gz	ENSG00000188735	12	122368650	G	A	chr12_122368650_G_A	61	0.482143	0.76347	-0.0222525	0.0736548	SNP	81	168	0.99729	ENSG00000188735	ENSG00000188735	0.732	rs4758695
QTS000001	ftp://ftp.ebi.ac.uk/pub/databases/spot/eQTL/sumstats/QTS000001/QTD000016/QTD000016.all.tsv.gz	ENSG00000196917	12	122368650	G	A	chr12_122368650_G_A	61	0.482143	0.129076	0.112319	0.0731176	SNP	81	168	0.99729	ENSG00000196917	ENSG00000196917	0.586	rs4758695
QTS000001	ftp://ftp.ebi.ac.uk/pub/databases/spot/eQTL/sumstats/QTS000001/QTD000016/QTD000016.all.tsv.gz	ENSG00000212694	12	122368650	G	A	chr12_122368650_G_A	61	0.482143	0.526265	0.0646582	0.101512	SNP	81	168	0.99729	ENSG00000212694	ENSG00000212694	1.933	rs4758695
QTS000001	ftp://ftp.ebi.ac.uk/pub/databases/spot/eQTL/sumstats/QTS000001/QTD000016/QTD000016.all.tsv.gz	ENSG00000255398	12	122368650	G	A	chr12_122368650_G_A	61	0.482143	0.653289	0.0468045	0.103743	SNP	81	168	0.99729	ENSG00000255398	ENSG00000255398	101.095	rs4758695
QTS000001	ftp://ftp.ebi.ac.uk/pub/databases/spot/eQTL/sumstats/QTS000001/QTD000016/QTD000016.all.tsv.gz	ENSG00000256092	12	122368650	G	A	chr12_122368650_G_A	61	0.482143	0.446858	0.0669833	0.0875555	SNP	81	168	0.99729	ENSG00000256092	ENSG00000256092	0.697	rs4758695
QTS000001	ftp://ftp.ebi.ac.uk/pub/databases/spot/eQTL/sumstats/QTS000001/QTD000016/QTD000016.all.tsv.gz	ENSG00000256152	12	122368650	G	A	chr12_122368650_G_A	61	0.482143	0.522731	0.0739788	0.115157	SNP	81	168	0.99729	ENSG00000256152	ENSG00000256152	3.402	rs4758695
QTS000001	ftp://ftp.ebi.ac.uk/pub/databases/spot/eQTL/sumstats/QTS000001/QTD000016/QTD000016.all.tsv.gz	ENSG00000256742	12	122368650	G	A	chr12_122368650_G_A	61	0.482143	0.5791	-0.0601432	0.107911	SNP	81	168	0.99729	ENSG00000256742	ENSG00000256742	0.682	rs4758695
QTS000001	ftp://ftp.ebi.ac.uk/pub/databases/spot/eQTL/sumstats/QTS000001/QTD000016/QTD000016.all.tsv.gz	ENSG00000274292	12	122368650	G	A	chr12_122368650_G_A	61	0.482143	0.8938	0.0116544	0.0869788	SNP	81	168	0.99729	ENSG00000274292	ENSG00000274292	0.833	rs4758695
QTS000001	ftp://ftp.ebi.ac.uk/pub/databases/spot/eQTL/sumstats/QTS000001/QTD000016/QTD000016.all.tsv.gz	ENSG00000276045	12	122368650	G	A	chr12_122368650_G_A	61	0.482143	0.310876	-0.0928303	0.0909314	SNP	81	168	0.99729	ENSG00000276045	ENSG00000276045	243.128	rs4758695
QTS000001	ftp://ftp.ebi.ac.uk/pub/databases/spot/eQTL/sumstats/QTS000001/QTD000016/QTD000016.all.tsv.gz	ENSG00000033030	12	122369313	C	T	chr12_122369313_C_T	18	0.119048	0.628445	0.050189	0.103251	SNP	20	168	0.75689	ENSG00000033030	ENSG00000033030	7.115	rs4758694
QTS000001	ftp://ftp.ebi.ac.uk/pub/databases/spot/eQTL/sumstats/QTS000001/QTD000016/QTD000016.all.tsv.gz	ENSG00000051825	12	122369313	C	T	chr12_122369313_C_T	18	0.119048	0.890979	0.0227679	0.165497	SNP	20	168	0.75689	ENSG00000051825	ENSG00000051825	0.664	rs4758694
QTS000001	ftp://ftp.ebi.ac.uk/pub/databases/spot/eQTL/sumstats/QTS000001/QTD000016/QTD000016.all.tsv.gz	ENSG00000089053	12	122369313	C	T	chr12_122369313_C_T	18	0.119048	0.489531	0.0892667	0.128483	SNP	20	168	0.75689	ENSG00000089053	ENSG00000089053	5.009	rs4758694
QTS000001	ftp://ftp.ebi.ac.uk/pub/databases/spot/eQTL/sumstats/QTS000001/QTD000016/QTD000016.all.tsv.gz	ENSG00000089094	12	122369313	C	T	chr12_122369313_C_T	18	0.119048	0.432747	-0.0658269	0.0834184	SNP	20	168	0.75689	ENSG00000089094	ENSG00000089094	17.083	rs4758694
QTS000001	ftp://ftp.ebi.ac.uk/pub/databases/spot/eQTL/sumstats/QTS000001/QTD000016/QTD000016.all.tsv.gz	ENSG00000090975	12	122369313	C	T	chr12_122369313_C_T	18	0.119048	0.466119	-0.10995	0.150027	SNP	20	168	0.75689	ENSG00000090975	ENSG00000090975	0.459	rs4758694
QTS000001	ftp://ftp.ebi.ac.uk/pub/databases/spot/eQTL/sumstats/QTS000001/QTD000016/QTD000016.all.tsv.gz	ENSG00000110801	12	122369313	C	T	chr12_122369313_C_T	18	0.119048	0.527131	0.139987	0.220238	SNP	20	168	0.75689	ENSG00000110801	ENSG00000110801	2.421	rs4758694
QTS000001	ftp://ftp.ebi.ac.uk/pub/databases/spot/eQTL/sumstats/QTS000001/QTD000016/QTD000016.all.tsv.gz	ENSG00000110987	12	122369313	C	T	chr12_122369313_C_T	18	0.119048	0.433975	-0.183595	0.233284	SNP	20	168	0.75689	ENSG00000110987	ENSG00000110987	0.578	rs4758694
QTS000001	ftp://ftp.ebi.ac.uk/pub/databases/spot/eQTL/sumstats/QTS000001/QTD000016/QTD000016.all.tsv.gz	ENSG00000111011	12	122369313	C	T	chr12_122369313_C_T	18	0.119048	0.0574534	0.363955	0.188372	SNP	20	168	0.75689	ENSG00000111011	ENSG00000111011	26.624	rs4758694
QTS000001	ftp://ftp.ebi.ac.uk/pub/databases/spot/eQTL/sumstats/QTS000001/QTD000016/QTD000016.all.tsv.gz	ENSG00000111328	12	122369313	C	T	chr12_122369313_C_T	18	0.119048	0.914643	-0.013314	0.123761	SNP	20	168	0.75689	ENSG00000111328	ENSG00000111328	13.302	rs4758694
QTS000001	ftp://ftp.ebi.ac.uk/pub/databases/spot/eQTL/sumstats/QTS000001/QTD000016/QTD000016.all.tsv.gz	ENSG00000130779	12	122369313	C	T	chr12_122369313_C_T	18	0.119048	0.531527	-0.118273	0.188079	SNP	20	168	0.75689	ENSG00000130779	ENSG00000130779	15.534	rs4758694
QTS000001	ftp://ftp.ebi.ac.uk/pub/databases/spot/eQTL/sumstats/QTS000001/QTD000016/QTD000016.all.tsv.gz	ENSG00000130787	12	122369313	C	T	chr12_122369313_C_T	18	0.119048	0.217873	0.229531	0.184577	SNP	20	168	0.75689	ENSG00000130787	ENSG00000130787	30.906	rs4758694
QTS000001	ftp://ftp.ebi.ac.uk/pub/databases/spot/eQTL/sumstats/QTS000001/QTD000016/QTD000016.all.tsv.gz	ENSG00000130921	12	122369313	C	T	chr12_122369313_C_T	18	0.119048	0.739274	0.0582896	0.174437	SNP	20	168	0.75689	ENSG00000130921	ENSG00000130921	1.442	rs4758694
QTS000001	ftp://ftp.ebi.ac.uk/pub/databases/spot/eQTL/sumstats/QTS000001/QTD000016/QTD000016.all.tsv.gz	ENSG00000139697	12	122369313	C	T	chr12_122369313_C_T	18	0.119048	0.925836	-0.0160519	0.171815	SNP	20	168	0.75689	ENSG00000139697	ENSG00000139697	11.737	rs4758694
QTS000001	ftp://ftp.ebi.ac.uk/pub/databases/spot/eQTL/sumstats/QTS000001/QTD000016/QTD000016.all.tsv.gz	ENSG00000139718	12	122369313	C	T	chr12_122369313_C_T	18	0.119048	0.387543	-0.154717	0.17792	SNP	20	168	0.75689	ENSG00000139718	ENSG00000139718	33.655	rs4758694
QTS000001	ftp://ftp.ebi.ac.uk/pub/databases/spot/eQTL/sumstats/QTS000001/QTD000016/QTD000016.all.tsv.gz	ENSG00000139719	12	122369313	C	T	chr12_122369313_C_T	18	0.119048	0.525991	-0.11244	0.176412	SNP	20	168	0.75689	ENSG00000139719	ENSG00000139719	2.865	rs4758694
QTS000001	ftp://ftp.ebi.ac.uk/pub/databases/spot/eQTL/sumstats/QTS000001/QTD000016/QTD000016.all.tsv.gz	ENSG00000139722	12	122369313	C	T	chr12_122369313_C_T	18	0.119048	0.603438	0.0864222	0.165604	SNP	20	168	0.75689	ENSG00000139722	ENSG00000139722	15.626	rs4758694
QTS000001	ftp://ftp.ebi.ac.uk/pub/databases/spot/eQTL/sumstats/QTS000001/QTD000016/QTD000016.all.tsv.gz	ENSG00000139725	12	122369313	C	T	chr12_122369313_C_T	18	0.119048	0.369851	-0.162102	0.179584	SNP	20	168	0.75689	ENSG00000139725	ENSG00000139725	37.956	rs4758694
QTS000001	ftp://ftp.ebi.ac.uk/pub/databases/spot/eQTL/sumstats/QTS000001/QTD000016/QTD000016.all.tsv.gz	ENSG00000139726	12	122369313	C	T	chr12_122369313_C_T	18	0.119048	0.514717	-0.108415	0.165547	SNP	20	168	0.75689	ENSG00000139726	ENSG00000139726	21.543	rs4758694
QTS000001	ftp://ftp.ebi.ac.uk/pub/databases/spot/eQTL/sumstats/QTS000001/QTD000016/QTD000016.all.tsv.gz	ENSG00000158104	12	122369313	C	T	chr12_122369313_C_T	18	0.119048	0.441843	0.126438	0.163453	SNP	20	168	0.75689	ENSG00000158104	ENSG00000158104	1.355	rs4758694
QTS000001	ftp://ftp.ebi.ac.uk/pub/databases/spot/eQTL/sumstats/QTS000001/QTD000016/QTD000016.all.tsv.gz	ENSG00000170633	12	122369313	C	T	chr12_122369313_C_T	18	0.119048	0.0797845	0.252514	0.142009	SNP	20	168	0.75689	ENSG00000170633	ENSG00000170633	16.038	rs4758694
QTS000001	ftp://ftp.ebi.ac.uk/pub/databases/spot/eQTL/sumstats/QTS000001/QTD000016/QTD000016.all.tsv.gz	ENSG00000175727	12	122369313	C	T	chr12_122369313_C_T	18	0.119048	0.661428	-0.0388152	0.0882487	SNP	20	168	0.75689	ENSG00000175727	ENSG00000175727	3.89	rs4758694
QTS000001	ftp://ftp.ebi.ac.uk/pub/databases/spot/eQTL/sumstats/QTS000001/QTD000016/QTD000016.all.tsv.gz	ENSG00000182782	12	122369313	C	T	chr12_122369313_C_T	18	0.119048	0.519284	-0.120881	0.186612	SNP	20	168	0.75689	ENSG00000182782	ENSG00000182782	67.495	rs4758694
QTS000001	ftp://ftp.ebi.ac.uk/pub/databases/spot/eQTL/sumstats/QTS000001/QTD000016/QTD000016.all.tsv.gz	ENSG00000184445	12	122369313	C	T	chr12_122369313_C_T	18	0.119048	0.168349	0.297172	0.213463	SNP	20	168	0.75689	ENSG00000184445	ENSG00000184445	1.402	rs4758694
QTS000001	ftp://ftp.ebi.ac.uk/pub/databases/spot/eQTL/sumstats/QTS000001/QTD000016/QTD000016.all.tsv.gz	ENSG00000188735	12	122369313	C	T	chr12_122369313_C_T	18	0.119048	0.807381	0.0305788	0.124942	SNP	20	168	0.75689	ENSG00000188735	ENSG00000188735	0.732	rs4758694
QTS000001	ftp://ftp.ebi.ac.uk/pub/databases/spot/eQTL/sumstats/QTS000001/QTD000016/QTD000016.all.tsv.gz	ENSG00000196917	12	122369313	C	T	chr12_122369313_C_T	18	0.119048	0.303052	-0.129845	0.125133	SNP	20	168	0.75689	ENSG00000196917	ENSG00000196917	0.586	rs4758694
QTS000001	ftp://ftp.ebi.ac.uk/pub/databases/spot/eQTL/sumstats/QTS000001/QTD000016/QTD000016.all.tsv.gz	ENSG00000212694	12	122369313	C	T	chr12_122369313_C_T	18	0.119048	0.669949	0.0738105	0.172435	SNP	20	168	0.75689	ENSG00000212694	ENSG00000212694	1.933	rs4758694
QTS000001	ftp://ftp.ebi.ac.uk/pub/databases/spot/eQTL/sumstats/QTS000001/QTD000016/QTD000016.all.tsv.gz	ENSG00000255398	12	122369313	C	T	chr12_122369313_C_T	18	0.119048	0.60243	-0.0920262	0.175851	SNP	20	168	0.75689	ENSG00000255398	ENSG00000255398	101.095	rs4758694
QTS000001	ftp://ftp.ebi.ac.uk/pub/databases/spot/eQTL/sumstats/QTS000001/QTD000016/QTD000016.all.tsv.gz	ENSG00000256092	12	122369313	C	T	chr12_122369313_C_T	18	0.119048	0.480715	-0.10534	0.148577	SNP	20	168	0.75689	ENSG00000256092	ENSG00000256092	0.697	rs4758694
QTS000001	ftp://ftp.ebi.ac.uk/pub/databases/spot/eQTL/sumstats/QTS000001/QTD000016/QTD000016.all.tsv.gz	ENSG00000256152	12	122369313	C	T	chr12_122369313_C_T	18	0.119048	0.171816	0.2668	0.19323	SNP	20	168	0.75689	ENSG00000256152	ENSG00000256152	3.402	rs4758694
QTS000001	ftp://ftp.ebi.ac.uk/pub/databases/spot/eQTL/sumstats/QTS000001/QTD000016/QTD000016.all.tsv.gz	ENSG00000256742	12	122369313	C	T	chr12_122369313_C_T	18	0.119048	0.88625	-0.026332	0.183395	SNP	20	168	0.75689	ENSG00000256742	ENSG00000256742	0.682	rs4758694
QTS000001	ftp://ftp.ebi.ac.uk/pub/databases/spot/eQTL/sumstats/QTS000001/QTD000016/QTD000016.all.tsv.gz	ENSG00000274292	12	122369313	C	T	chr12_122369313_C_T	18	0.119048	0.487897	-0.102526	0.147012	SNP	20	168	0.75689	ENSG00000274292	ENSG00000274292	0.833	rs4758694
QTS000001	ftp://ftp.ebi.ac.uk/pub/databases/spot/eQTL/sumstats/QTS000001/QTD000016/QTD000016.all.tsv.gz	ENSG00000276045	12	122369313	C	T	chr12_122369313_C_T	18	0.119048	0.594409	0.0829444	0.155053	SNP	20	168	0.75689	ENSG00000276045	ENSG00000276045	243.128	rs4758694
QTS000001	ftp://ftp.ebi.ac.uk/pub/databases/spot/eQTL/sumstats/QTS000001/QTD000016/QTD000016.all.tsv.gz	ENSG00000033030	12	122370161	CA	C	chr12_122370161_CA_C	40	0.279762	0.0569786	-0.142912	0.073822	INDEL	47	168	0.85774	ENSG00000033030	ENSG00000033030	7.115	rs757108442
QTS000001	ftp://ftp.ebi.ac.uk/pub/databases/spot/eQTL/sumstats/QTS000001/QTD000016/QTD000016.all.tsv.gz	ENSG00000033030	12	122370161	CA	C	chr12_122370161_CA_C	40	0.279762	0.0569786	-0.142912	0.073822	INDEL	47	168	0.85774	ENSG00000033030	ENSG00000033030	7.115	rs550927501
QTS000001	ftp://ftp.ebi.ac.uk/pub/databases/spot/eQTL/sumstats/QTS000001/QTD000016/QTD000016.all.tsv.gz	ENSG00000051825	12	122370161	CA	C	chr12_122370161_CA_C	40	0.279762	0.716667	-0.0441629	0.12119	INDEL	47	168	0.85774	ENSG00000051825	ENSG00000051825	0.664	rs757108442
QTS000001	ftp://ftp.ebi.ac.uk/pub/databases/spot/eQTL/sumstats/QTS000001/QTD000016/QTD000016.all.tsv.gz	ENSG00000051825	12	122370161	CA	C	chr12_122370161_CA_C	40	0.279762	0.716667	-0.0441629	0.12119	INDEL	47	168	0.85774	ENSG00000051825	ENSG00000051825	0.664	rs550927501
QTS000001	ftp://ftp.ebi.ac.uk/pub/databases/spot/eQTL/sumstats/QTS000001/QTD000016/QTD000016.all.tsv.gz	ENSG00000089053	12	122370161	CA	C	chr12_122370161_CA_C	40	0.279762	0.762005	0.0287111	0.094429	INDEL	47	168	0.85774	ENSG00000089053	ENSG00000089053	5.009	rs757108442
QTS000001	ftp://ftp.ebi.ac.uk/pub/databases/spot/eQTL/sumstats/QTS000001/QTD000016/QTD000016.all.tsv.gz	ENSG00000089053	12	122370161	CA	C	chr12_122370161_CA_C	40	0.279762	0.762005	0.0287111	0.094429	INDEL	47	168	0.85774	ENSG00000089053	ENSG00000089053	5.009	rs550927501
QTS000001	ftp://ftp.ebi.ac.uk/pub/databases/spot/eQTL/sumstats/QTS000001/QTD000016/QTD000016.all.tsv.gz	ENSG00000089094	12	122370161	CA	C	chr12_122370161_CA_C	40	0.279762	0.79097	-0.016332	0.0613798	INDEL	47	168	0.85774	ENSG00000089094	ENSG00000089094	17.083	rs757108442
QTS000001	ftp://ftp.ebi.ac.uk/pub/databases/spot/eQTL/sumstats/QTS000001/QTD000016/QTD000016.all.tsv.gz	ENSG00000089094	12	122370161	CA	C	chr12_122370161_CA_C	40	0.279762	0.79097	-0.016332	0.0613798	INDEL	47	168	0.85774	ENSG00000089094	ENSG00000089094	17.083	rs550927501
QTS000001	ftp://ftp.ebi.ac.uk/pub/databases/spot/eQTL/sumstats/QTS000001/QTD000016/QTD000016.all.tsv.gz	ENSG00000090975	12	122370161	CA	C	chr12_122370161_CA_C	40	0.279762	0.85702	-0.0199567	0.110353	INDEL	47	168	0.85774	ENSG00000090975	ENSG00000090975	0.459	rs757108442
QTS000001	ftp://ftp.ebi.ac.uk/pub/databases/spot/eQTL/sumstats/QTS000001/QTD000016/QTD000016.all.tsv.gz	ENSG00000090975	12	122370161	CA	C	chr12_122370161_CA_C	40	0.279762	0.85702	-0.0199567	0.110353	INDEL	47	168	0.85774	ENSG00000090975	ENSG00000090975	0.459	rs550927501
QTS000001	ftp://ftp.ebi.ac.uk/pub/databases/spot/eQTL/sumstats/QTS000001/QTD000016/QTD000016.all.tsv.gz	ENSG00000110801	12	122370161	CA	C	chr12_122370161_CA_C	40	0.279762	0.668472	0.0695301	0.161665	INDEL	47	168	0.85774	ENSG00000110801	ENSG00000110801	2.421	rs757108442
QTS000001	ftp://ftp.ebi.ac.uk/pub/databases/spot/eQTL/sumstats/QTS000001/QTD000016/QTD000016.all.tsv.gz	ENSG00000110801	12	122370161	CA	C	chr12_122370161_CA_C	40	0.279762	0.668472	0.0695301	0.161665	INDEL	47	168	0.85774	ENSG00000110801	ENSG00000110801	2.421	rs550927501
QTS000001	ftp://ftp.ebi.ac.uk/pub/databases/spot/eQTL/sumstats/QTS000001/QTD000016/QTD000016.all.tsv.gz	ENSG00000110987	12	122370161	CA	C	chr12_122370161_CA_C	40	0.279762	0.197294	0.22088	0.169665	INDEL	47	168	0.85774	ENSG00000110987	ENSG00000110987	0.578	rs757108442
QTS000001	ftp://ftp.ebi.ac.uk/pub/databases/spot/eQTL/sumstats/QTS000001/QTD000016/QTD000016.all.tsv.gz	ENSG00000110987	12	122370161	CA	C	chr12_122370161_CA_C	40	0.279762	0.197294	0.22088	0.169665	INDEL	47	168	0.85774	ENSG00000110987	ENSG00000110987	0.578	rs550927501
QTS000001	ftp://ftp.ebi.ac.uk/pub/databases/spot/eQTL/sumstats/QTS000001/QTD000016/QTD000016.all.tsv.gz	ENSG00000111011	12	122370161	CA	C	chr12_122370161_CA_C	40	0.279762	0.317803	0.141594	0.140712	INDEL	47	168	0.85774	ENSG00000111011	ENSG00000111011	26.624	rs757108442
QTS000001	ftp://ftp.ebi.ac.uk/pub/databases/spot/eQTL/sumstats/QTS000001/QTD000016/QTD000016.all.tsv.gz	ENSG00000111011	12	122370161	CA	C	chr12_122370161_CA_C	40	0.279762	0.317803	0.141594	0.140712	INDEL	47	168	0.85774	ENSG00000111011	ENSG00000111011	26.624	rs550927501
QTS000001	ftp://ftp.ebi.ac.uk/pub/databases/spot/eQTL/sumstats/QTS000001/QTD000016/QTD000016.all.tsv.gz	ENSG00000111328	12	122370161	CA	C	chr12_122370161_CA_C	40	0.279762	0.79353	-0.0238218	0.090665	INDEL	47	168	0.85774	ENSG00000111328	ENSG00000111328	13.302	rs757108442
QTS000001	ftp://ftp.ebi.ac.uk/pub/databases/spot/eQTL/sumstats/QTS000001/QTD000016/QTD000016.all.tsv.gz	ENSG00000111328	12	122370161	CA	C	chr12_122370161_CA_C	40	0.279762	0.79353	-0.0238218	0.090665	INDEL	47	168	0.85774	ENSG00000111328	ENSG00000111328	13.302	rs550927501
QTS000001	ftp://ftp.ebi.ac.uk/pub/databases/spot/eQTL/sumstats/QTS000001/QTD000016/QTD000016.all.tsv.gz	ENSG00000130779	12	122370161	CA	C	chr12_122370161_CA_C	40	0.279762	0.647566	-0.0633743	0.138024	INDEL	47	168	0.85774	ENSG00000130779	ENSG00000130779	15.534	rs757108442
QTS000001	ftp://ftp.ebi.ac.uk/pub/databases/spot/eQTL/sumstats/QTS000001/QTD000016/QTD000016.all.tsv.gz	ENSG00000130779	12	122370161	CA	C	chr12_122370161_CA_C	40	0.279762	0.647566	-0.0633743	0.138024	INDEL	47	168	0.85774	ENSG00000130779	ENSG00000130779	15.534	rs550927501
QTS000001	ftp://ftp.ebi.ac.uk/pub/databases/spot/eQTL/sumstats/QTS000001/QTD000016/QTD000016.all.tsv.gz	ENSG00000130787	12	122370161	CA	C	chr12_122370161_CA_C	40	0.279762	0.699647	-0.0529325	0.136632	INDEL	47	168	0.85774	ENSG00000130787	ENSG00000130787	30.906	rs757108442
QTS000001	ftp://ftp.ebi.ac.uk/pub/databases/spot/eQTL/sumstats/QTS000001/QTD000016/QTD000016.all.tsv.gz	ENSG00000130787	12	122370161	CA	C	chr12_122370161_CA_C	40	0.279762	0.699647	-0.0529325	0.136632	INDEL	47	168	0.85774	ENSG00000130787	ENSG00000130787	30.906	rs550927501
QTS000001	ftp://ftp.ebi.ac.uk/pub/databases/spot/eQTL/sumstats/QTS000001/QTD000016/QTD000016.all.tsv.gz	ENSG00000130921	12	122370161	CA	C	chr12_122370161_CA_C	40	0.279762	0.174391	-0.173241	0.126234	INDEL	47	168	0.85774	ENSG00000130921	ENSG00000130921	1.442	rs757108442
QTS000001	ftp://ftp.ebi.ac.uk/pub/databases/spot/eQTL/sumstats/QTS000001/QTD000016/QTD000016.all.tsv.gz	ENSG00000130921	12	122370161	CA	C	chr12_122370161_CA_C	40	0.279762	0.174391	-0.173241	0.126234	INDEL	47	168	0.85774	ENSG00000130921	ENSG00000130921	1.442	rs550927501
QTS000001	ftp://ftp.ebi.ac.uk/pub/databases/spot/eQTL/sumstats/QTS000001/QTD000016/QTD000016.all.tsv.gz	ENSG00000139697	12	122370161	CA	C	chr12_122370161_CA_C	40	0.279762	0.153432	0.179082	0.124069	INDEL	47	168	0.85774	ENSG00000139697	ENSG00000139697	11.737	rs757108442
QTS000001	ftp://ftp.ebi.ac.uk/pub/databases/spot/eQTL/sumstats/QTS000001/QTD000016/QTD000016.all.tsv.gz	ENSG00000139697	12	122370161	CA	C	chr12_122370161_CA_C	40	0.279762	0.153432	0.179082	0.124069	INDEL	47	168	0.85774	ENSG00000139697	ENSG00000139697	11.737	rs550927501
QTS000001	ftp://ftp.ebi.ac.uk/pub/databases/spot/eQTL/sumstats/QTS000001/QTD000016/QTD000016.all.tsv.gz	ENSG00000139718	12	122370161	CA	C	chr12_122370161_CA_C	40	0.279762	0.0102111	0.329999	0.124944	INDEL	47	168	0.85774	ENSG00000139718	ENSG00000139718	33.655	rs757108442
QTS000001	ftp://ftp.ebi.ac.uk/pub/databases/spot/eQTL/sumstats/QTS000001/QTD000016/QTD000016.all.tsv.gz	ENSG00000139718	12	122370161	CA	C	chr12_122370161_CA_C	40	0.279762	0.0102111	0.329999	0.124944	INDEL	47	168	0.85774	ENSG00000139718	ENSG00000139718	33.655	rs550927501
QTS000001	ftp://ftp.ebi.ac.uk/pub/databases/spot/eQTL/sumstats/QTS000001/QTD000016/QTD000016.all.tsv.gz	ENSG00000139719	12	122370161	CA	C	chr12_122370161_CA_C	40	0.279762	0.10156	-0.211013	0.127157	INDEL	47	168	0.85774	ENSG00000139719	ENSG00000139719	2.865	rs757108442
QTS000001	ftp://ftp.ebi.ac.uk/pub/databases/spot/eQTL/sumstats/QTS000001/QTD000016/QTD000016.all.tsv.gz	ENSG00000139719	12	122370161	CA	C	chr12_122370161_CA_C	40	0.279762	0.10156	-0.211013	0.127157	INDEL	47	168	0.85774	ENSG00000139719	ENSG00000139719	2.865	rs550927501
QTS000001	ftp://ftp.ebi.ac.uk/pub/databases/spot/eQTL/sumstats/QTS000001/QTD000016/QTD000016.all.tsv.gz	ENSG00000139722	12	122370161	CA	C	chr12_122370161_CA_C	40	0.279762	0.0887963	0.205522	0.119064	INDEL	47	168	0.85774	ENSG00000139722	ENSG00000139722	15.626	rs757108442
QTS000001	ftp://ftp.ebi.ac.uk/pub/databases/spot/eQTL/sumstats/QTS000001/QTD000016/QTD000016.all.tsv.gz	ENSG00000139722	12	122370161	CA	C	chr12_122370161_CA_C	40	0.279762	0.0887963	0.205522	0.119064	INDEL	47	168	0.85774	ENSG00000139722	ENSG00000139722	15.626	rs550927501
QTS000001	ftp://ftp.ebi.ac.uk/pub/databases/spot/eQTL/sumstats/QTS000001/QTD000016/QTD000016.all.tsv.gz	ENSG00000139725	12	122370161	CA	C	chr12_122370161_CA_C	40	0.279762	0.966638	0.0055572	0.132387	INDEL	47	168	0.85774	ENSG00000139725	ENSG00000139725	37.956	rs757108442
QTS000001	ftp://ftp.ebi.ac.uk/pub/databases/spot/eQTL/sumstats/QTS000001/QTD000016/QTD000016.all.tsv.gz	ENSG00000139725	12	122370161	CA	C	chr12_122370161_CA_C	40	0.279762	0.966638	0.0055572	0.132387	INDEL	47	168	0.85774	ENSG00000139725	ENSG00000139725	37.956	rs550927501
QTS000001	ftp://ftp.ebi.ac.uk/pub/databases/spot/eQTL/sumstats/QTS000001/QTD000016/QTD000016.all.tsv.gz	ENSG00000139726	12	122370161	CA	C	chr12_122370161_CA_C	40	0.279762	0.0340674	-0.254668	0.117779	INDEL	47	168	0.85774	ENSG00000139726	ENSG00000139726	21.543	rs757108442
QTS000001	ftp://ftp.ebi.ac.uk/pub/databases/spot/eQTL/sumstats/QTS000001/QTD000016/QTD000016.all.tsv.gz	ENSG00000139726	12	122370161	CA	C	chr12_122370161_CA_C	40	0.279762	0.0340674	-0.254668	0.117779	INDEL	47	168	0.85774	ENSG00000139726	ENSG00000139726	21.543	rs550927501
QTS000001	ftp://ftp.ebi.ac.uk/pub/databases/spot/eQTL/sumstats/QTS000001/QTD000016/QTD000016.all.tsv.gz	ENSG00000158104	12	122370161	CA	C	chr12_122370161_CA_C	40	0.279762	0.90099	-0.0150215	0.120297	INDEL	47	168	0.85774	ENSG00000158104	ENSG00000158104	1.355	rs757108442
QTS000001	ftp://ftp.ebi.ac.uk/pub/databases/spot/eQTL/sumstats/QTS000001/QTD000016/QTD000016.all.tsv.gz	ENSG00000158104	12	122370161	CA	C	chr12_122370161_CA_C	40	0.279762	0.90099	-0.0150215	0.120297	INDEL	47	168	0.85774	ENSG00000158104	ENSG00000158104	1.355	rs550927501
QTS000001	ftp://ftp.ebi.ac.uk/pub/databases/spot/eQTL/sumstats/QTS000001/QTD000016/QTD000016.all.tsv.gz	ENSG00000170633	12	122370161	CA	C	chr12_122370161_CA_C	40	0.279762	0.192631	0.138311	0.105124	INDEL	47	168	0.85774	ENSG00000170633	ENSG00000170633	16.038	rs757108442
QTS000001	ftp://ftp.ebi.ac.uk/pub/databases/spot/eQTL/sumstats/QTS000001/QTD000016/QTD000016.all.tsv.gz	ENSG00000170633	12	122370161	CA	C	chr12_122370161_CA_C	40	0.279762	0.192631	0.138311	0.105124	INDEL	47	168	0.85774	ENSG00000170633	ENSG00000170633	16.038	rs550927501
QTS000001	ftp://ftp.ebi.ac.uk/pub/databases/spot/eQTL/sumstats/QTS000001/QTD000016/QTD000016.all.tsv.gz	ENSG00000175727	12	122370161	CA	C	chr12_122370161_CA_C	40	0.279762	0.615745	-0.0325937	0.0646477	INDEL	47	168	0.85774	ENSG00000175727	ENSG00000175727	3.89	rs757108442
QTS000001	ftp://ftp.ebi.ac.uk/pub/databases/spot/eQTL/sumstats/QTS000001/QTD000016/QTD000016.all.tsv.gz	ENSG00000175727	12	122370161	CA	C	chr12_122370161_CA_C	40	0.279762	0.615745	-0.0325937	0.0646477	INDEL	47	168	0.85774	ENSG00000175727	ENSG00000175727	3.89	rs550927501
QTS000001	ftp://ftp.ebi.ac.uk/pub/databases/spot/eQTL/sumstats/QTS000001/QTD000016/QTD000016.all.tsv.gz	ENSG00000182782	12	122370161	CA	C	chr12_122370161_CA_C	40	0.279762	0.0804325	-0.238023	0.134154	INDEL	47	168	0.85774	ENSG00000182782	ENSG00000182782	67.495	rs757108442
QTS000001	ftp://ftp.ebi.ac.uk/pub/databases/spot/eQTL/sumstats/QTS000001/QTD000016/QTD000016.all.tsv.gz	ENSG00000182782	12	122370161	CA	C	chr12_122370161_CA_C	40	0.279762	0.0804325	-0.238023	0.134154	INDEL	47	168	0.85774	ENSG00000182782	ENSG00000182782	67.495	rs550927501
QTS000001	ftp://ftp.ebi.ac.uk/pub/databases/spot/eQTL/sumstats/QTS000001/QTD000016/QTD000016.all.tsv.gz	ENSG00000184445	12	122370161	CA	C	chr12_122370161_CA_C	40	0.279762	0.246928	-0.183431	0.157081	INDEL	47	168	0.85774	ENSG00000184445	ENSG00000184445	1.402	rs757108442
QTS000001	ftp://ftp.ebi.ac.uk/pub/databases/spot/eQTL/sumstats/QTS000001/QTD000016/QTD000016.all.tsv.gz	ENSG00000184445	12	122370161	CA	C	chr12_122370161_CA_C	40	0.279762	0.246928	-0.183431	0.157081	INDEL	47	168	0.85774	ENSG00000184445	ENSG00000184445	1.402	rs550927501
QTS000001	ftp://ftp.ebi.ac.uk/pub/databases/spot/eQTL/sumstats/QTS000001/QTD000016/QTD000016.all.tsv.gz	ENSG00000188735	12	122370161	CA	C	chr12_122370161_CA_C	40	0.279762	0.808406	-0.0222891	0.0915685	INDEL	47	168	0.85774	ENSG00000188735	ENSG00000188735	0.732	rs757108442
QTS000001	ftp://ftp.ebi.ac.uk/pub/databases/spot/eQTL/sumstats/QTS000001/QTD000016/QTD000016.all.tsv.gz	ENSG00000188735	12	122370161	CA	C	chr12_122370161_CA_C	40	0.279762	0.808406	-0.0222891	0.0915685	INDEL	47	168	0.85774	ENSG00000188735	ENSG00000188735	0.732	rs550927501
QTS000001	ftp://ftp.ebi.ac.uk/pub/databases/spot/eQTL/sumstats/QTS000001/QTD000016/QTD000016.all.tsv.gz	ENSG00000196917	12	122370161	CA	C	chr12_122370161_CA_C	40	0.279762	0.455911	-0.0690183	0.0920463	INDEL	47	168	0.85774	ENSG00000196917	ENSG00000196917	0.586	rs757108442
QTS000001	ftp://ftp.ebi.ac.uk/pub/databases/spot/eQTL/sumstats/QTS000001/QTD000016/QTD000016.all.tsv.gz	ENSG00000196917	12	122370161	CA	C	chr12_122370161_CA_C	40	0.279762	0.455911	-0.0690183	0.0920463	INDEL	47	168	0.85774	ENSG00000196917	ENSG00000196917	0.586	rs550927501
QTS000001	ftp://ftp.ebi.ac.uk/pub/databases/spot/eQTL/sumstats/QTS000001/QTD000016/QTD000016.all.tsv.gz	ENSG00000212694	12	122370161	CA	C	chr12_122370161_CA_C	40	0.279762	0.697597	-0.0493214	0.126403	INDEL	47	168	0.85774	ENSG00000212694	ENSG00000212694	1.933	rs757108442
QTS000001	ftp://ftp.ebi.ac.uk/pub/databases/spot/eQTL/sumstats/QTS000001/QTD000016/QTD000016.all.tsv.gz	ENSG00000212694	12	122370161	CA	C	chr12_122370161_CA_C	40	0.279762	0.697597	-0.0493214	0.126403	INDEL	47	168	0.85774	ENSG00000212694	ENSG00000212694	1.933	rs550927501
QTS000001	ftp://ftp.ebi.ac.uk/pub/databases/spot/eQTL/sumstats/QTS000001/QTD000016/QTD000016.all.tsv.gz	ENSG00000255398	12	122370161	CA	C	chr12_122370161_CA_C	40	0.279762	0.217601	-0.158908	0.127709	INDEL	47	168	0.85774	ENSG00000255398	ENSG00000255398	101.095	rs757108442
QTS000001	ftp://ftp.ebi.ac.uk/pub/databases/spot/eQTL/sumstats/QTS000001/QTD000016/QTD000016.all.tsv.gz	ENSG00000255398	12	122370161	CA	C	chr12_122370161_CA_C	40	0.279762	0.217601	-0.158908	0.127709	INDEL	47	168	0.85774	ENSG00000255398	ENSG00000255398	101.095	rs550927501
QTS000001	ftp://ftp.ebi.ac.uk/pub/databases/spot/eQTL/sumstats/QTS000001/QTD000016/QTD000016.all.tsv.gz	ENSG00000256092	12	122370161	CA	C	chr12_122370161_CA_C	40	0.279762	0.507751	0.072531	0.108936	INDEL	47	168	0.85774	ENSG00000256092	ENSG00000256092	0.697	rs757108442
QTS000001	ftp://ftp.ebi.ac.uk/pub/databases/spot/eQTL/sumstats/QTS000001/QTD000016/QTD000016.all.tsv.gz	ENSG00000256092	12	122370161	CA	C	chr12_122370161_CA_C	40	0.279762	0.507751	0.072531	0.108936	INDEL	47	168	0.85774	ENSG00000256092	ENSG00000256092	0.697	rs550927501
QTS000001	ftp://ftp.ebi.ac.uk/pub/databases/spot/eQTL/sumstats/QTS000001/QTD000016/QTD000016.all.tsv.gz	ENSG00000256152	12	122370161	CA	C	chr12_122370161_CA_C	40	0.279762	0.112005	-0.226881	0.140936	INDEL	47	168	0.85774	ENSG00000256152	ENSG00000256152	3.402	rs757108442
QTS000001	ftp://ftp.ebi.ac.uk/pub/databases/spot/eQTL/sumstats/QTS000001/QTD000016/QTD000016.all.tsv.gz	ENSG00000256152	12	122370161	CA	C	chr12_122370161_CA_C	40	0.279762	0.112005	-0.226881	0.140936	INDEL	47	168	0.85774	ENSG00000256152	ENSG00000256152	3.402	rs550927501
QTS000001	ftp://ftp.ebi.ac.uk/pub/databases/spot/eQTL/sumstats/QTS000001/QTD000016/QTD000016.all.tsv.gz	ENSG00000256742	12	122370161	CA	C	chr12_122370161_CA_C	40	0.279762	0.571275	-0.0762961	0.134113	INDEL	47	168	0.85774	ENSG00000256742	ENSG00000256742	0.682	rs757108442
QTS000001	ftp://ftp.ebi.ac.uk/pub/databases/spot/eQTL/sumstats/QTS000001/QTD000016/QTD000016.all.tsv.gz	ENSG00000256742	12	122370161	CA	C	chr12_122370161_CA_C	40	0.279762	0.571275	-0.0762961	0.134113	INDEL	47	168	0.85774	ENSG00000256742	ENSG00000256742	0.682	rs550927501
QTS000001	ftp://ftp.ebi.ac.uk/pub/databases/spot/eQTL/sumstats/QTS000001/QTD000016/QTD000016.all.tsv.gz	ENSG00000274292	12	122370161	CA	C	chr12_122370161_CA_C	40	0.279762	0.805065	-0.0267751	0.108074	INDEL	47	168	0.85774	ENSG00000274292	ENSG00000274292	0.833	rs757108442
QTS000001	ftp://ftp.ebi.ac.uk/pub/databases/spot/eQTL/sumstats/QTS000001/QTD000016/QTD000016.all.tsv.gz	ENSG00000274292	12	122370161	CA	C	chr12_122370161_CA_C	40	0.279762	0.805065	-0.0267751	0.108074	INDEL	47	168	0.85774	ENSG00000274292	ENSG00000274292	0.833	rs550927501
QTS000001	ftp://ftp.ebi.ac.uk/pub/databases/spot/eQTL/sumstats/QTS000001/QTD000016/QTD000016.all.tsv.gz	ENSG00000276045	12	122370161	CA	C	chr12_122370161_CA_C	40	0.279762	0.496567	0.0775712	0.113488	INDEL	47	168	0.85774	ENSG00000276045	ENSG00000276045	243.128	rs757108442
QTS000001	ftp://ftp.ebi.ac.uk/pub/databases/spot/eQTL/sumstats/QTS000001/QTD000016/QTD000016.all.tsv.gz	ENSG00000276045	12	122370161	CA	C	chr12_122370161_CA_C	40	0.279762	0.496567	0.0775712	0.113488	INDEL	47	168	0.85774	ENSG00000276045	ENSG00000276045	243.128	rs550927501
QTS000001	ftp://ftp.ebi.ac.uk/pub/databases/spot/eQTL/sumstats/QTS000001/QTD000016/QTD000016.all.tsv.gz	ENSG00000033030	12	122370241	T	G	chr12_122370241_T_G	52	0.392857	0.0970062	-0.112888	0.0670985	SNP	66	168	0.84079	ENSG00000033030	ENSG00000033030	7.115	rs10846714
QTS000001	ftp://ftp.ebi.ac.uk/pub/databases/spot/eQTL/sumstats/QTS000001/QTD000016/QTD000016.all.tsv.gz	ENSG00000051825	12	122370241	T	G	chr12_122370241_T_G	52	0.392857	0.719032	-0.0395395	0.109458	SNP	66	168	0.84079	ENSG00000051825	ENSG00000051825	0.664	rs10846714
QTS000001	ftp://ftp.ebi.ac.uk/pub/databases/spot/eQTL/sumstats/QTS000001/QTD000016/QTD000016.all.tsv.gz	ENSG00000089053	12	122370241	T	G	chr12_122370241_T_G	52	0.392857	0.551344	0.0509613	0.0851223	SNP	66	168	0.84079	ENSG00000089053	ENSG00000089053	5.009	rs10846714
QTS000001	ftp://ftp.ebi.ac.uk/pub/databases/spot/eQTL/sumstats/QTS000001/QTD000016/QTD000016.all.tsv.gz	ENSG00000089094	12	122370241	T	G	chr12_122370241_T_G	52	0.392857	0.401391	-0.0465921	0.0551808	SNP	66	168	0.84079	ENSG00000089094	ENSG00000089094	17.083	rs10846714
QTS000001	ftp://ftp.ebi.ac.uk/pub/databases/spot/eQTL/sumstats/QTS000001/QTD000016/QTD000016.all.tsv.gz	ENSG00000090975	12	122370241	T	G	chr12_122370241_T_G	52	0.392857	0.401049	-0.0838041	0.0991802	SNP	66	168	0.84079	ENSG00000090975	ENSG00000090975	0.459	rs10846714
QTS000001	ftp://ftp.ebi.ac.uk/pub/databases/spot/eQTL/sumstats/QTS000001/QTD000016/QTD000016.all.tsv.gz	ENSG00000110801	12	122370241	T	G	chr12_122370241_T_G	52	0.392857	0.489012	0.101348	0.145697	SNP	66	168	0.84079	ENSG00000110801	ENSG00000110801	2.421	rs10846714
QTS000001	ftp://ftp.ebi.ac.uk/pub/databases/spot/eQTL/sumstats/QTS000001/QTD000016/QTD000016.all.tsv.gz	ENSG00000110987	12	122370241	T	G	chr12_122370241_T_G	52	0.392857	0.362489	0.14133	0.154172	SNP	66	168	0.84079	ENSG00000110987	ENSG00000110987	0.578	rs10846714
QTS000001	ftp://ftp.ebi.ac.uk/pub/databases/spot/eQTL/sumstats/QTS000001/QTD000016/QTD000016.all.tsv.gz	ENSG00000111011	12	122370241	T	G	chr12_122370241_T_G	52	0.392857	0.0210278	0.290793	0.123137	SNP	66	168	0.84079	ENSG00000111011	ENSG00000111011	26.624	rs10846714
QTS000001	ftp://ftp.ebi.ac.uk/pub/databases/spot/eQTL/sumstats/QTS000001/QTD000016/QTD000016.all.tsv.gz	ENSG00000111328	12	122370241	T	G	chr12_122370241_T_G	52	0.392857	0.861194	-0.0143757	0.0819091	SNP	66	168	0.84079	ENSG00000111328	ENSG00000111328	13.302	rs10846714
QTS000001	ftp://ftp.ebi.ac.uk/pub/databases/spot/eQTL/sumstats/QTS000001/QTD000016/QTD000016.all.tsv.gz	ENSG00000130779	12	122370241	T	G	chr12_122370241_T_G	52	0.392857	0.199774	-0.159703	0.123361	SNP	66	168	0.84079	ENSG00000130779	ENSG00000130779	15.534	rs10846714
QTS000001	ftp://ftp.ebi.ac.uk/pub/databases/spot/eQTL/sumstats/QTS000001/QTD000016/QTD000016.all.tsv.gz	ENSG00000130787	12	122370241	T	G	chr12_122370241_T_G	52	0.392857	0.614749	0.0623449	0.123309	SNP	66	168	0.84079	ENSG00000130787	ENSG00000130787	30.906	rs10846714
QTS000001	ftp://ftp.ebi.ac.uk/pub/databases/spot/eQTL/sumstats/QTS000001/QTD000016/QTD000016.all.tsv.gz	ENSG00000130921	12	122370241	T	G	chr12_122370241_T_G	52	0.392857	0.252659	-0.132036	0.114459	SNP	66	168	0.84079	ENSG00000130921	ENSG00000130921	1.442	rs10846714
QTS000001	ftp://ftp.ebi.ac.uk/pub/databases/spot/eQTL/sumstats/QTS000001/QTD000016/QTD000016.all.tsv.gz	ENSG00000139697	12	122370241	T	G	chr12_122370241_T_G	52	0.392857	0.245501	0.131915	0.112621	SNP	66	168	0.84079	ENSG00000139697	ENSG00000139697	11.737	rs10846714
QTS000001	ftp://ftp.ebi.ac.uk/pub/databases/spot/eQTL/sumstats/QTS000001/QTD000016/QTD000016.all.tsv.gz	ENSG00000139718	12	122370241	T	G	chr12_122370241_T_G	52	0.392857	0.147879	0.170666	0.116617	SNP	66	168	0.84079	ENSG00000139718	ENSG00000139718	33.655	rs10846714
QTS000001	ftp://ftp.ebi.ac.uk/pub/databases/spot/eQTL/sumstats/QTS000001/QTD000016/QTD000016.all.tsv.gz	ENSG00000139719	12	122370241	T	G	chr12_122370241_T_G	52	0.392857	0.0635004	-0.215399	0.114208	SNP	66	168	0.84079	ENSG00000139719	ENSG00000139719	2.865	rs10846714
QTS000001	ftp://ftp.ebi.ac.uk/pub/databases/spot/eQTL/sumstats/QTS000001/QTD000016/QTD000016.all.tsv.gz	ENSG00000139722	12	122370241	T	G	chr12_122370241_T_G	52	0.392857	0.0616286	0.203417	0.107068	SNP	66	168	0.84079	ENSG00000139722	ENSG00000139722	15.626	rs10846714
QTS000001	ftp://ftp.ebi.ac.uk/pub/databases/spot/eQTL/sumstats/QTS000001/QTD000016/QTD000016.all.tsv.gz	ENSG00000139725	12	122370241	T	G	chr12_122370241_T_G	52	0.392857	0.606651	-0.0617257	0.119339	SNP	66	168	0.84079	ENSG00000139725	ENSG00000139725	37.956	rs10846714
QTS000001	ftp://ftp.ebi.ac.uk/pub/databases/spot/eQTL/sumstats/QTS000001/QTD000016/QTD000016.all.tsv.gz	ENSG00000139726	12	122370241	T	G	chr12_122370241_T_G	52	0.392857	0.0240772	-0.24431	0.105912	SNP	66	168	0.84079	ENSG00000139726	ENSG00000139726	21.543	rs10846714
QTS000001	ftp://ftp.ebi.ac.uk/pub/databases/spot/eQTL/sumstats/QTS000001/QTD000016/QTD000016.all.tsv.gz	ENSG00000158104	12	122370241	T	G	chr12_122370241_T_G	52	0.392857	0.773134	0.0314289	0.108596	SNP	66	168	0.84079	ENSG00000158104	ENSG00000158104	1.355	rs10846714
QTS000001	ftp://ftp.ebi.ac.uk/pub/databases/spot/eQTL/sumstats/QTS000001/QTD000016/QTD000016.all.tsv.gz	ENSG00000170633	12	122370241	T	G	chr12_122370241_T_G	52	0.392857	0.020699	0.2189	0.0924463	SNP	66	168	0.84079	ENSG00000170633	ENSG00000170633	16.038	rs10846714
QTS000001	ftp://ftp.ebi.ac.uk/pub/databases/spot/eQTL/sumstats/QTS000001/QTD000016/QTD000016.all.tsv.gz	ENSG00000175727	12	122370241	T	G	chr12_122370241_T_G	52	0.392857	0.386728	-0.0506769	0.0581767	SNP	66	168	0.84079	ENSG00000175727	ENSG00000175727	3.89	rs10846714
QTS000001	ftp://ftp.ebi.ac.uk/pub/databases/spot/eQTL/sumstats/QTS000001/QTD000016/QTD000016.all.tsv.gz	ENSG00000182782	12	122370241	T	G	chr12_122370241_T_G	52	0.392857	0.0339791	-0.259384	0.119898	SNP	66	168	0.84079	ENSG00000182782	ENSG00000182782	67.495	rs10846714
QTS000001	ftp://ftp.ebi.ac.uk/pub/databases/spot/eQTL/sumstats/QTS000001/QTD000016/QTD000016.all.tsv.gz	ENSG00000184445	12	122370241	T	G	chr12_122370241_T_G	52	0.392857	0.965844	0.00615703	0.143265	SNP	66	168	0.84079	ENSG00000184445	ENSG00000184445	1.402	rs10846714
QTS000001	ftp://ftp.ebi.ac.uk/pub/databases/spot/eQTL/sumstats/QTS000001/QTD000016/QTD000016.all.tsv.gz	ENSG00000188735	12	122370241	T	G	chr12_122370241_T_G	52	0.392857	0.831931	-0.0176199	0.0827107	SNP	66	168	0.84079	ENSG00000188735	ENSG00000188735	0.732	rs10846714
QTS000001	ftp://ftp.ebi.ac.uk/pub/databases/spot/eQTL/sumstats/QTS000001/QTD000016/QTD000016.all.tsv.gz	ENSG00000196917	12	122370241	T	G	chr12_122370241_T_G	52	0.392857	0.1146	-0.130991	0.0819689	SNP	66	168	0.84079	ENSG00000196917	ENSG00000196917	0.586	rs10846714
QTS000001	ftp://ftp.ebi.ac.uk/pub/databases/spot/eQTL/sumstats/QTS000001/QTD000016/QTD000016.all.tsv.gz	ENSG00000212694	12	122370241	T	G	chr12_122370241_T_G	52	0.392857	0.956372	-0.00627509	0.114287	SNP	66	168	0.84079	ENSG00000212694	ENSG00000212694	1.933	rs10846714
QTS000001	ftp://ftp.ebi.ac.uk/pub/databases/spot/eQTL/sumstats/QTS000001/QTD000016/QTD000016.all.tsv.gz	ENSG00000255398	12	122370241	T	G	chr12_122370241_T_G	52	0.392857	0.13552	-0.173312	0.114749	SNP	66	168	0.84079	ENSG00000255398	ENSG00000255398	101.095	rs10846714
QTS000001	ftp://ftp.ebi.ac.uk/pub/databases/spot/eQTL/sumstats/QTS000001/QTD000016/QTD000016.all.tsv.gz	ENSG00000256092	12	122370241	T	G	chr12_122370241_T_G	52	0.392857	0.868691	0.0163755	0.0986842	SNP	66	168	0.84079	ENSG00000256092	ENSG00000256092	0.697	rs10846714
QTS000001	ftp://ftp.ebi.ac.uk/pub/databases/spot/eQTL/sumstats/QTS000001/QTD000016/QTD000016.all.tsv.gz	ENSG00000256152	12	122370241	T	G	chr12_122370241_T_G	52	0.392857	0.502057	-0.0872064	0.129233	SNP	66	168	0.84079	ENSG00000256152	ENSG00000256152	3.402	rs10846714
QTS000001	ftp://ftp.ebi.ac.uk/pub/databases/spot/eQTL/sumstats/QTS000001/QTD000016/QTD000016.all.tsv.gz	ENSG00000256742	12	122370241	T	G	chr12_122370241_T_G	52	0.392857	0.44767	-0.0923284	0.120902	SNP	66	168	0.84079	ENSG00000256742	ENSG00000256742	0.682	rs10846714
QTS000001	ftp://ftp.ebi.ac.uk/pub/databases/spot/eQTL/sumstats/QTS000001/QTD000016/QTD000016.all.tsv.gz	ENSG00000274292	12	122370241	T	G	chr12_122370241_T_G	52	0.392857	0.450872	-0.0737409	0.097249	SNP	66	168	0.84079	ENSG00000274292	ENSG00000274292	0.833	rs10846714
QTS000001	ftp://ftp.ebi.ac.uk/pub/databases/spot/eQTL/sumstats/QTS000001/QTD000016/QTD000016.all.tsv.gz	ENSG00000276045	12	122370241	T	G	chr12_122370241_T_G	52	0.392857	0.414599	0.0840045	0.102347	SNP	66	168	0.84079	ENSG00000276045	ENSG00000276045	243.128	rs10846714
QTS000001	ftp://ftp.ebi.ac.uk/pub/databases/spot/eQTL/sumstats/QTS000001/QTD000016/QTD000016.all.tsv.gz	ENSG00000033030	12	122370597	A	G	chr12_122370597_A_G	52	0.392857	0.0972322	-0.113286	0.0673811	SNP	66	168	0.83298	ENSG00000033030	ENSG00000033030	7.115	rs1553178
QTS000001	ftp://ftp.ebi.ac.uk/pub/databases/spot/eQTL/sumstats/QTS000001/QTD000016/QTD000016.all.tsv.gz	ENSG00000051825	12	122370597	A	G	chr12_122370597_A_G	52	0.392857	0.709754	-0.0410757	0.109909	SNP	66	168	0.83298	ENSG00000051825	ENSG00000051825	0.664	rs1553178
QTS000001	ftp://ftp.ebi.ac.uk/pub/databases/spot/eQTL/sumstats/QTS000001/QTD000016/QTD000016.all.tsv.gz	ENSG00000089053	12	122370597	A	G	chr12_122370597_A_G	52	0.392857	0.54018	0.0526133	0.0854658	SNP	66	168	0.83298	ENSG00000089053	ENSG00000089053	5.009	rs1553178
QTS000001	ftp://ftp.ebi.ac.uk/pub/databases/spot/eQTL/sumstats/QTS000001/QTD000016/QTD000016.all.tsv.gz	ENSG00000089094	12	122370597	A	G	chr12_122370597_A_G	52	0.392857	0.404044	-0.0465252	0.0554149	SNP	66	168	0.83298	ENSG00000089094	ENSG00000089094	17.083	rs1553178
QTS000001	ftp://ftp.ebi.ac.uk/pub/databases/spot/eQTL/sumstats/QTS000001/QTD000016/QTD000016.all.tsv.gz	ENSG00000090975	12	122370597	A	G	chr12_122370597_A_G	52	0.392857	0.369384	-0.0899219	0.0995221	SNP	66	168	0.83298	ENSG00000090975	ENSG00000090975	0.459	rs1553178
QTS000001	ftp://ftp.ebi.ac.uk/pub/databases/spot/eQTL/sumstats/QTS000001/QTD000016/QTD000016.all.tsv.gz	ENSG00000110801	12	122370597	A	G	chr12_122370597_A_G	52	0.392857	0.487565	0.10211	0.146303	SNP	66	168	0.83298	ENSG00000110801	ENSG00000110801	2.421	rs1553178
QTS000001	ftp://ftp.ebi.ac.uk/pub/databases/spot/eQTL/sumstats/QTS000001/QTD000016/QTD000016.all.tsv.gz	ENSG00000110987	12	122370597	A	G	chr12_122370597_A_G	52	0.392857	0.361148	0.142316	0.154811	SNP	66	168	0.83298	ENSG00000110987	ENSG00000110987	0.578	rs1553178
QTS000001	ftp://ftp.ebi.ac.uk/pub/databases/spot/eQTL/sumstats/QTS000001/QTD000016/QTD000016.all.tsv.gz	ENSG00000111011	12	122370597	A	G	chr12_122370597_A_G	52	0.392857	0.0208918	0.292308	0.123642	SNP	66	168	0.83298	ENSG00000111011	ENSG00000111011	26.624	rs1553178
QTS000001	ftp://ftp.ebi.ac.uk/pub/databases/spot/eQTL/sumstats/QTS000001/QTD000016/QTD000016.all.tsv.gz	ENSG00000111328	12	122370597	A	G	chr12_122370597_A_G	52	0.392857	0.865464	-0.0139876	0.0822529	SNP	66	168	0.83298	ENSG00000111328	ENSG00000111328	13.302	rs1553178
QTS000001	ftp://ftp.ebi.ac.uk/pub/databases/spot/eQTL/sumstats/QTS000001/QTD000016/QTD000016.all.tsv.gz	ENSG00000130779	12	122370597	A	G	chr12_122370597_A_G	52	0.392857	0.200304	-0.160185	0.123881	SNP	66	168	0.83298	ENSG00000130779	ENSG00000130779	15.534	rs1553178
QTS000001	ftp://ftp.ebi.ac.uk/pub/databases/spot/eQTL/sumstats/QTS000001/QTD000016/QTD000016.all.tsv.gz	ENSG00000130787	12	122370597	A	G	chr12_122370597_A_G	52	0.392857	0.619403	0.0617852	0.123831	SNP	66	168	0.83298	ENSG00000130787	ENSG00000130787	30.906	rs1553178
QTS000001	ftp://ftp.ebi.ac.uk/pub/databases/spot/eQTL/sumstats/QTS000001/QTD000016/QTD000016.all.tsv.gz	ENSG00000130921	12	122370597	A	G	chr12_122370597_A_G	52	0.392857	0.270664	-0.12772	0.115018	SNP	66	168	0.83298	ENSG00000130921	ENSG00000130921	1.442	rs1553178
QTS000001	ftp://ftp.ebi.ac.uk/pub/databases/spot/eQTL/sumstats/QTS000001/QTD000016/QTD000016.all.tsv.gz	ENSG00000139697	12	122370597	A	G	chr12_122370597_A_G	52	0.392857	0.246396	0.132219	0.113097	SNP	66	168	0.83298	ENSG00000139697	ENSG00000139697	11.737	rs1553178
QTS000001	ftp://ftp.ebi.ac.uk/pub/databases/spot/eQTL/sumstats/QTS000001/QTD000016/QTD000016.all.tsv.gz	ENSG00000139718	12	122370597	A	G	chr12_122370597_A_G	52	0.392857	0.144853	0.17265	0.117078	SNP	66	168	0.83298	ENSG00000139718	ENSG00000139718	33.655	rs1553178
QTS000001	ftp://ftp.ebi.ac.uk/pub/databases/spot/eQTL/sumstats/QTS000001/QTD000016/QTD000016.all.tsv.gz	ENSG00000139719	12	122370597	A	G	chr12_122370597_A_G	52	0.392857	0.0644602	-0.21554	0.114706	SNP	66	168	0.83298	ENSG00000139719	ENSG00000139719	2.865	rs1553178
QTS000001	ftp://ftp.ebi.ac.uk/pub/databases/spot/eQTL/sumstats/QTS000001/QTD000016/QTD000016.all.tsv.gz	ENSG00000139722	12	122370597	A	G	chr12_122370597_A_G	52	0.392857	0.0716154	0.197078	0.107711	SNP	66	168	0.83298	ENSG00000139722	ENSG00000139722	15.626	rs1553178
QTS000001	ftp://ftp.ebi.ac.uk/pub/databases/spot/eQTL/sumstats/QTS000001/QTD000016/QTD000016.all.tsv.gz	ENSG00000139725	12	122370597	A	G	chr12_122370597_A_G	52	0.392857	0.637519	-0.0567331	0.119876	SNP	66	168	0.83298	ENSG00000139725	ENSG00000139725	37.956	rs1553178
QTS000001	ftp://ftp.ebi.ac.uk/pub/databases/spot/eQTL/sumstats/QTS000001/QTD000016/QTD000016.all.tsv.gz	ENSG00000139726	12	122370597	A	G	chr12_122370597_A_G	52	0.392857	0.0227683	-0.247574	0.106279	SNP	66	168	0.83298	ENSG00000139726	ENSG00000139726	21.543	rs1553178
QTS000001	ftp://ftp.ebi.ac.uk/pub/databases/spot/eQTL/sumstats/QTS000001/QTD000016/QTD000016.all.tsv.gz	ENSG00000158104	12	122370597	A	G	chr12_122370597_A_G	52	0.392857	0.793989	0.0285902	0.109062	SNP	66	168	0.83298	ENSG00000158104	ENSG00000158104	1.355	rs1553178
QTS000001	ftp://ftp.ebi.ac.uk/pub/databases/spot/eQTL/sumstats/QTS000001/QTD000016/QTD000016.all.tsv.gz	ENSG00000170633	12	122370597	A	G	chr12_122370597_A_G	52	0.392857	0.0228766	0.216347	0.0929511	SNP	66	168	0.83298	ENSG00000170633	ENSG00000170633	16.038	rs1553178
QTS000001	ftp://ftp.ebi.ac.uk/pub/databases/spot/eQTL/sumstats/QTS000001/QTD000016/QTD000016.all.tsv.gz	ENSG00000175727	12	122370597	A	G	chr12_122370597_A_G	52	0.392857	0.385702	-0.0509983	0.0584187	SNP	66	168	0.83298	ENSG00000175727	ENSG00000175727	3.89	rs1553178
QTS000001	ftp://ftp.ebi.ac.uk/pub/databases/spot/eQTL/sumstats/QTS000001/QTD000016/QTD000016.all.tsv.gz	ENSG00000182782	12	122370597	A	G	chr12_122370597_A_G	52	0.392857	0.0368588	-0.256545	0.120522	SNP	66	168	0.83298	ENSG00000182782	ENSG00000182782	67.495	rs1553178
QTS000001	ftp://ftp.ebi.ac.uk/pub/databases/spot/eQTL/sumstats/QTS000001/QTD000016/QTD000016.all.tsv.gz	ENSG00000184445	12	122370597	A	G	chr12_122370597_A_G	52	0.392857	0.972872	0.00491018	0.143865	SNP	66	168	0.83298	ENSG00000184445	ENSG00000184445	1.402	rs1553178
QTS000001	ftp://ftp.ebi.ac.uk/pub/databases/spot/eQTL/sumstats/QTS000001/QTD000016/QTD000016.all.tsv.gz	ENSG00000188735	12	122370597	A	G	chr12_122370597_A_G	52	0.392857	0.846404	-0.0161504	0.0830613	SNP	66	168	0.83298	ENSG00000188735	ENSG00000188735	0.732	rs1553178
QTS000001	ftp://ftp.ebi.ac.uk/pub/databases/spot/eQTL/sumstats/QTS000001/QTD000016/QTD000016.all.tsv.gz	ENSG00000196917	12	122370597	A	G	chr12_122370597_A_G	52	0.392857	0.119436	-0.129844	0.0823509	SNP	66	168	0.83298	ENSG00000196917	ENSG00000196917	0.586	rs1553178
QTS000001	ftp://ftp.ebi.ac.uk/pub/databases/spot/eQTL/sumstats/QTS000001/QTD000016/QTD000016.all.tsv.gz	ENSG00000212694	12	122370597	A	G	chr12_122370597_A_G	52	0.392857	0.941423	-0.00846371	0.114764	SNP	66	168	0.83298	ENSG00000212694	ENSG00000212694	1.933	rs1553178
QTS000001	ftp://ftp.ebi.ac.uk/pub/databases/spot/eQTL/sumstats/QTS000001/QTD000016/QTD000016.all.tsv.gz	ENSG00000255398	12	122370597	A	G	chr12_122370597_A_G	52	0.392857	0.147417	-0.16899	0.115338	SNP	66	168	0.83298	ENSG00000255398	ENSG00000255398	101.095	rs1553178
QTS000001	ftp://ftp.ebi.ac.uk/pub/databases/spot/eQTL/sumstats/QTS000001/QTD000016/QTD000016.all.tsv.gz	ENSG00000256092	12	122370597	A	G	chr12_122370597_A_G	52	0.392857	0.877952	0.0152749	0.0990998	SNP	66	168	0.83298	ENSG00000256092	ENSG00000256092	0.697	rs1553178
QTS000001	ftp://ftp.ebi.ac.uk/pub/databases/spot/eQTL/sumstats/QTS000001/QTD000016/QTD000016.all.tsv.gz	ENSG00000256152	12	122370597	A	G	chr12_122370597_A_G	52	0.392857	0.505793	-0.0868101	0.129781	SNP	66	168	0.83298	ENSG00000256152	ENSG00000256152	3.402	rs1553178
QTS000001	ftp://ftp.ebi.ac.uk/pub/databases/spot/eQTL/sumstats/QTS000001/QTD000016/QTD000016.all.tsv.gz	ENSG00000256742	12	122370597	A	G	chr12_122370597_A_G	52	0.392857	0.462061	-0.0898145	0.121439	SNP	66	168	0.83298	ENSG00000256742	ENSG00000256742	0.682	rs1553178
QTS000001	ftp://ftp.ebi.ac.uk/pub/databases/spot/eQTL/sumstats/QTS000001/QTD000016/QTD000016.all.tsv.gz	ENSG00000274292	12	122370597	A	G	chr12_122370597_A_G	52	0.392857	0.472153	-0.070627	0.0976926	SNP	66	168	0.83298	ENSG00000274292	ENSG00000274292	0.833	rs1553178
QTS000001	ftp://ftp.ebi.ac.uk/pub/databases/spot/eQTL/sumstats/QTS000001/QTD000016/QTD000016.all.tsv.gz	ENSG00000276045	12	122370597	A	G	chr12_122370597_A_G	52	0.392857	0.416825	0.0839561	0.10278	SNP	66	168	0.83298	ENSG00000276045	ENSG00000276045	243.128	rs1553178
QTS000001	ftp://ftp.ebi.ac.uk/pub/databases/spot/eQTL/sumstats/QTS000001/QTD000016/QTD000016.all.tsv.gz	ENSG00000033030	12	122370961	AAAAAAAAAG	A	chr12_122370961_AAAAAAAAAG_A	18	0.119048	0.624322	0.0514581	0.104602	INDEL	20	168	0.75306	ENSG00000033030	ENSG00000033030	7.115	rs766993150
QTS000001	ftp://ftp.ebi.ac.uk/pub/databases/spot/eQTL/sumstats/QTS000001/QTD000016/QTD000016.all.tsv.gz	ENSG00000051825	12	122370961	AAAAAAAAAG	A	chr12_122370961_AAAAAAAAAG_A	18	0.119048	0.886852	0.0239456	0.167668	INDEL	20	168	0.75306	ENSG00000051825	ENSG00000051825	0.664	rs766993150
QTS000001	ftp://ftp.ebi.ac.uk/pub/databases/spot/eQTL/sumstats/QTS000001/QTD000016/QTD000016.all.tsv.gz	ENSG00000089053	12	122370961	AAAAAAAAAG	A	chr12_122370961_AAAAAAAAAG_A	18	0.119048	0.48972	0.0903995	0.130171	INDEL	20	168	0.75306	ENSG00000089053	ENSG00000089053	5.009	rs766993150
QTS000001	ftp://ftp.ebi.ac.uk/pub/databases/spot/eQTL/sumstats/QTS000001/QTD000016/QTD000016.all.tsv.gz	ENSG00000089094	12	122370961	AAAAAAAAAG	A	chr12_122370961_AAAAAAAAAG_A	18	0.119048	0.433441	-0.066591	0.0845147	INDEL	20	168	0.75306	ENSG00000089094	ENSG00000089094	17.083	rs766993150
QTS000001	ftp://ftp.ebi.ac.uk/pub/databases/spot/eQTL/sumstats/QTS000001/QTD000016/QTD000016.all.tsv.gz	ENSG00000090975	12	122370961	AAAAAAAAAG	A	chr12_122370961_AAAAAAAAAG_A	18	0.119048	0.473518	-0.109561	0.152016	INDEL	20	168	0.75306	ENSG00000090975	ENSG00000090975	0.459	rs766993150
QTS000001	ftp://ftp.ebi.ac.uk/pub/databases/spot/eQTL/sumstats/QTS000001/QTD000016/QTD000016.all.tsv.gz	ENSG00000110801	12	122370961	AAAAAAAAAG	A	chr12_122370961_AAAAAAAAAG_A	18	0.119048	0.531789	0.140233	0.223144	INDEL	20	168	0.75306	ENSG00000110801	ENSG00000110801	2.421	rs766993150
QTS000001	ftp://ftp.ebi.ac.uk/pub/databases/spot/eQTL/sumstats/QTS000001/QTD000016/QTD000016.all.tsv.gz	ENSG00000110987	12	122370961	AAAAAAAAAG	A	chr12_122370961_AAAAAAAAAG_A	18	0.119048	0.432292	-0.186684	0.236339	INDEL	20	168	0.75306	ENSG00000110987	ENSG00000110987	0.578	rs766993150
QTS000001	ftp://ftp.ebi.ac.uk/pub/databases/spot/eQTL/sumstats/QTS000001/QTD000016/QTD000016.all.tsv.gz	ENSG00000111011	12	122370961	AAAAAAAAAG	A	chr12_122370961_AAAAAAAAAG_A	18	0.119048	0.0566011	0.369968	0.190811	INDEL	20	168	0.75306	ENSG00000111011	ENSG00000111011	26.624	rs766993150
QTS000001	ftp://ftp.ebi.ac.uk/pub/databases/spot/eQTL/sumstats/QTS000001/QTD000016/QTD000016.all.tsv.gz	ENSG00000111328	12	122370961	AAAAAAAAAG	A	chr12_122370961_AAAAAAAAAG_A	18	0.119048	0.921252	-0.0124409	0.125388	INDEL	20	168	0.75306	ENSG00000111328	ENSG00000111328	13.302	rs766993150
QTS000001	ftp://ftp.ebi.ac.uk/pub/databases/spot/eQTL/sumstats/QTS000001/QTD000016/QTD000016.all.tsv.gz	ENSG00000130779	12	122370961	AAAAAAAAAG	A	chr12_122370961_AAAAAAAAAG_A	18	0.119048	0.540043	-0.117356	0.190571	INDEL	20	168	0.75306	ENSG00000130779	ENSG00000130779	15.534	rs766993150
QTS000001	ftp://ftp.ebi.ac.uk/pub/databases/spot/eQTL/sumstats/QTS000001/QTD000016/QTD000016.all.tsv.gz	ENSG00000130787	12	122370961	AAAAAAAAAG	A	chr12_122370961_AAAAAAAAAG_A	18	0.119048	0.221891	0.230549	0.187036	INDEL	20	168	0.75306	ENSG00000130787	ENSG00000130787	30.906	rs766993150
QTS000001	ftp://ftp.ebi.ac.uk/pub/databases/spot/eQTL/sumstats/QTS000001/QTD000016/QTD000016.all.tsv.gz	ENSG00000130921	12	122370961	AAAAAAAAAG	A	chr12_122370961_AAAAAAAAAG_A	18	0.119048	0.750557	0.0564113	0.17674	INDEL	20	168	0.75306	ENSG00000130921	ENSG00000130921	1.442	rs766993150
QTS000001	ftp://ftp.ebi.ac.uk/pub/databases/spot/eQTL/sumstats/QTS000001/QTD000016/QTD000016.all.tsv.gz	ENSG00000139697	12	122370961	AAAAAAAAAG	A	chr12_122370961_AAAAAAAAAG_A	18	0.119048	0.947961	-0.0114029	0.174077	INDEL	20	168	0.75306	ENSG00000139697	ENSG00000139697	11.737	rs766993150
QTS000001	ftp://ftp.ebi.ac.uk/pub/databases/spot/eQTL/sumstats/QTS000001/QTD000016/QTD000016.all.tsv.gz	ENSG00000139718	12	122370961	AAAAAAAAAG	A	chr12_122370961_AAAAAAAAAG_A	18	0.119048	0.384636	-0.157705	0.180244	INDEL	20	168	0.75306	ENSG00000139718	ENSG00000139718	33.655	rs766993150
QTS000001	ftp://ftp.ebi.ac.uk/pub/databases/spot/eQTL/sumstats/QTS000001/QTD000016/QTD000016.all.tsv.gz	ENSG00000139719	12	122370961	AAAAAAAAAG	A	chr12_122370961_AAAAAAAAAG_A	18	0.119048	0.516555	-0.116518	0.178704	INDEL	20	168	0.75306	ENSG00000139719	ENSG00000139719	2.865	rs766993150
QTS000001	ftp://ftp.ebi.ac.uk/pub/databases/spot/eQTL/sumstats/QTS000001/QTD000016/QTD000016.all.tsv.gz	ENSG00000139722	12	122370961	AAAAAAAAAG	A	chr12_122370961_AAAAAAAAAG_A	18	0.119048	0.605477	0.0870653	0.167782	INDEL	20	168	0.75306	ENSG00000139722	ENSG00000139722	15.626	rs766993150
QTS000001	ftp://ftp.ebi.ac.uk/pub/databases/spot/eQTL/sumstats/QTS000001/QTD000016/QTD000016.all.tsv.gz	ENSG00000139725	12	122370961	AAAAAAAAAG	A	chr12_122370961_AAAAAAAAAG_A	18	0.119048	0.375792	-0.162213	0.181968	INDEL	20	168	0.75306	ENSG00000139725	ENSG00000139725	37.956	rs766993150
QTS000001	ftp://ftp.ebi.ac.uk/pub/databases/spot/eQTL/sumstats/QTS000001/QTD000016/QTD000016.all.tsv.gz	ENSG00000139726	12	122370961	AAAAAAAAAG	A	chr12_122370961_AAAAAAAAAG_A	18	0.119048	0.509979	-0.111075	0.167709	INDEL	20	168	0.75306	ENSG00000139726	ENSG00000139726	21.543	rs766993150
QTS000001	ftp://ftp.ebi.ac.uk/pub/databases/spot/eQTL/sumstats/QTS000001/QTD000016/QTD000016.all.tsv.gz	ENSG00000158104	12	122370961	AAAAAAAAAG	A	chr12_122370961_AAAAAAAAAG_A	18	0.119048	0.43442	0.130182	0.165576	INDEL	20	168	0.75306	ENSG00000158104	ENSG00000158104	1.355	rs766993150
QTS000001	ftp://ftp.ebi.ac.uk/pub/databases/spot/eQTL/sumstats/QTS000001/QTD000016/QTD000016.all.tsv.gz	ENSG00000170633	12	122370961	AAAAAAAAAG	A	chr12_122370961_AAAAAAAAAG_A	18	0.119048	0.079746	0.255862	0.143873	INDEL	20	168	0.75306	ENSG00000170633	ENSG00000170633	16.038	rs766993150
QTS000001	ftp://ftp.ebi.ac.uk/pub/databases/spot/eQTL/sumstats/QTS000001/QTD000016/QTD000016.all.tsv.gz	ENSG00000175727	12	122370961	AAAAAAAAAG	A	chr12_122370961_AAAAAAAAAG_A	18	0.119048	0.68478	-0.0364556	0.0894249	INDEL	20	168	0.75306	ENSG00000175727	ENSG00000175727	3.89	rs766993150
QTS000001	ftp://ftp.ebi.ac.uk/pub/databases/spot/eQTL/sumstats/QTS000001/QTD000016/QTD000016.all.tsv.gz	ENSG00000182782	12	122370961	AAAAAAAAAG	A	chr12_122370961_AAAAAAAAAG_A	18	0.119048	0.513156	-0.124265	0.189045	INDEL	20	168	0.75306	ENSG00000182782	ENSG00000182782	67.495	rs766993150
QTS000001	ftp://ftp.ebi.ac.uk/pub/databases/spot/eQTL/sumstats/QTS000001/QTD000016/QTD000016.all.tsv.gz	ENSG00000184445	12	122370961	AAAAAAAAAG	A	chr12_122370961_AAAAAAAAAG_A	18	0.119048	0.167674	0.301545	0.216256	INDEL	20	168	0.75306	ENSG00000184445	ENSG00000184445	1.402	rs766993150
QTS000001	ftp://ftp.ebi.ac.uk/pub/databases/spot/eQTL/sumstats/QTS000001/QTD000016/QTD000016.all.tsv.gz	ENSG00000188735	12	122370961	AAAAAAAAAG	A	chr12_122370961_AAAAAAAAAG_A	18	0.119048	0.799784	0.0322276	0.126578	INDEL	20	168	0.75306	ENSG00000188735	ENSG00000188735	0.732	rs766993150
QTS000001	ftp://ftp.ebi.ac.uk/pub/databases/spot/eQTL/sumstats/QTS000001/QTD000016/QTD000016.all.tsv.gz	ENSG00000196917	12	122370961	AAAAAAAAAG	A	chr12_122370961_AAAAAAAAAG_A	18	0.119048	0.300554	-0.132226	0.126765	INDEL	20	168	0.75306	ENSG00000196917	ENSG00000196917	0.586	rs766993150
QTS000001	ftp://ftp.ebi.ac.uk/pub/databases/spot/eQTL/sumstats/QTS000001/QTD000016/QTD000016.all.tsv.gz	ENSG00000212694	12	122370961	AAAAAAAAAG	A	chr12_122370961_AAAAAAAAAG_A	18	0.119048	0.668537	0.0751191	0.174696	INDEL	20	168	0.75306	ENSG00000212694	ENSG00000212694	1.933	rs766993150
QTS000001	ftp://ftp.ebi.ac.uk/pub/databases/spot/eQTL/sumstats/QTS000001/QTD000016/QTD000016.all.tsv.gz	ENSG00000255398	12	122370961	AAAAAAAAAG	A	chr12_122370961_AAAAAAAAAG_A	18	0.119048	0.594547	-0.0952615	0.178145	INDEL	20	168	0.75306	ENSG00000255398	ENSG00000255398	101.095	rs766993150
QTS000001	ftp://ftp.ebi.ac.uk/pub/databases/spot/eQTL/sumstats/QTS000001/QTD000016/QTD000016.all.tsv.gz	ENSG00000256092	12	122370961	AAAAAAAAAG	A	chr12_122370961_AAAAAAAAAG_A	18	0.119048	0.49267	-0.103845	0.150557	INDEL	20	168	0.75306	ENSG00000256092	ENSG00000256092	0.697	rs766993150
QTS000001	ftp://ftp.ebi.ac.uk/pub/databases/spot/eQTL/sumstats/QTS000001/QTD000016/QTD000016.all.tsv.gz	ENSG00000256152	12	122370961	AAAAAAAAAG	A	chr12_122370961_AAAAAAAAAG_A	18	0.119048	0.174942	0.268371	0.195806	INDEL	20	168	0.75306	ENSG00000256152	ENSG00000256152	3.402	rs766993150
QTS000001	ftp://ftp.ebi.ac.uk/pub/databases/spot/eQTL/sumstats/QTS000001/QTD000016/QTD000016.all.tsv.gz	ENSG00000256742	12	122370961	AAAAAAAAAG	A	chr12_122370961_AAAAAAAAAG_A	18	0.119048	0.891183	-0.0255136	0.185805	INDEL	20	168	0.75306	ENSG00000256742	ENSG00000256742	0.682	rs766993150
QTS000001	ftp://ftp.ebi.ac.uk/pub/databases/spot/eQTL/sumstats/QTS000001/QTD000016/QTD000016.all.tsv.gz	ENSG00000274292	12	122370961	AAAAAAAAAG	A	chr12_122370961_AAAAAAAAAG_A	18	0.119048	0.48361	-0.104895	0.148932	INDEL	20	168	0.75306	ENSG00000274292	ENSG00000274292	0.833	rs766993150
QTS000001	ftp://ftp.ebi.ac.uk/pub/databases/spot/eQTL/sumstats/QTS000001/QTD000016/QTD000016.all.tsv.gz	ENSG00000276045	12	122370961	AAAAAAAAAG	A	chr12_122370961_AAAAAAAAAG_A	18	0.119048	0.589946	0.0850503	0.157081	INDEL	20	168	0.75306	ENSG00000276045	ENSG00000276045	243.128	rs766993150
QTS000001	ftp://ftp.ebi.ac.uk/pub/databases/spot/eQTL/sumstats/QTS000001/QTD000016/QTD000016.all.tsv.gz	ENSG00000033030	12	122370969	AG	A	chr12_122370969_AG_A	38	0.267857	0.0314358	-0.167587	0.0763053	INDEL	45	168	0.81661	ENSG00000033030	ENSG00000033030	7.115	rs57455543
QTS000001	ftp://ftp.ebi.ac.uk/pub/databases/spot/eQTL/sumstats/QTS000001/QTD000016/QTD000016.all.tsv.gz	ENSG00000051825	12	122370969	AG	A	chr12_122370969_AG_A	38	0.267857	0.618865	-0.063006	0.126084	INDEL	45	168	0.81661	ENSG00000051825	ENSG00000051825	0.664	rs57455543
QTS000001	ftp://ftp.ebi.ac.uk/pub/databases/spot/eQTL/sumstats/QTS000001/QTD000016/QTD000016.all.tsv.gz	ENSG00000089053	12	122370969	AG	A	chr12_122370969_AG_A	38	0.267857	0.829585	0.0212502	0.0983572	INDEL	45	168	0.81661	ENSG00000089053	ENSG00000089053	5.009	rs57455543
QTS000001	ftp://ftp.ebi.ac.uk/pub/databases/spot/eQTL/sumstats/QTS000001/QTD000016/QTD000016.all.tsv.gz	ENSG00000089094	12	122370969	AG	A	chr12_122370969_AG_A	38	0.267857	0.691246	-0.0254741	0.0638712	INDEL	45	168	0.81661	ENSG00000089094	ENSG00000089094	17.083	rs57455543
QTS000001	ftp://ftp.ebi.ac.uk/pub/databases/spot/eQTL/sumstats/QTS000001/QTD000016/QTD000016.all.tsv.gz	ENSG00000090975	12	122370969	AG	A	chr12_122370969_AG_A	38	0.267857	0.678593	-0.0477693	0.114789	INDEL	45	168	0.81661	ENSG00000090975	ENSG00000090975	0.459	rs57455543
QTS000001	ftp://ftp.ebi.ac.uk/pub/databases/spot/eQTL/sumstats/QTS000001/QTD000016/QTD000016.all.tsv.gz	ENSG00000110801	12	122370969	AG	A	chr12_122370969_AG_A	38	0.267857	0.709503	0.0629884	0.168389	INDEL	45	168	0.81661	ENSG00000110801	ENSG00000110801	2.421	rs57455543
QTS000001	ftp://ftp.ebi.ac.uk/pub/databases/spot/eQTL/sumstats/QTS000001/QTD000016/QTD000016.all.tsv.gz	ENSG00000110987	12	122370969	AG	A	chr12_122370969_AG_A	38	0.267857	0.103914	0.289051	0.175402	INDEL	45	168	0.81661	ENSG00000110987	ENSG00000110987	0.578	rs57455543
QTS000001	ftp://ftp.ebi.ac.uk/pub/databases/spot/eQTL/sumstats/QTS000001/QTD000016/QTD000016.all.tsv.gz	ENSG00000111011	12	122370969	AG	A	chr12_122370969_AG_A	38	0.267857	0.240721	0.172906	0.146113	INDEL	45	168	0.81661	ENSG00000111011	ENSG00000111011	26.624	rs57455543
QTS000001	ftp://ftp.ebi.ac.uk/pub/databases/spot/eQTL/sumstats/QTS000001/QTD000016/QTD000016.all.tsv.gz	ENSG00000111328	12	122370969	AG	A	chr12_122370969_AG_A	38	0.267857	0.994667	-0.000633572	0.0944525	INDEL	45	168	0.81661	ENSG00000111328	ENSG00000111328	13.302	rs57455543
QTS000001	ftp://ftp.ebi.ac.uk/pub/databases/spot/eQTL/sumstats/QTS000001/QTD000016/QTD000016.all.tsv.gz	ENSG00000130779	12	122370969	AG	A	chr12_122370969_AG_A	38	0.267857	0.385505	-0.125018	0.143149	INDEL	45	168	0.81661	ENSG00000130779	ENSG00000130779	15.534	rs57455543
QTS000001	ftp://ftp.ebi.ac.uk/pub/databases/spot/eQTL/sumstats/QTS000001/QTD000016/QTD000016.all.tsv.gz	ENSG00000130787	12	122370969	AG	A	chr12_122370969_AG_A	38	0.267857	0.846734	-0.0276249	0.142385	INDEL	45	168	0.81661	ENSG00000130787	ENSG00000130787	30.906	rs57455543
QTS000001	ftp://ftp.ebi.ac.uk/pub/databases/spot/eQTL/sumstats/QTS000001/QTD000016/QTD000016.all.tsv.gz	ENSG00000130921	12	122370969	AG	A	chr12_122370969_AG_A	38	0.267857	0.133344	-0.19906	0.131051	INDEL	45	168	0.81661	ENSG00000130921	ENSG00000130921	1.442	rs57455543
QTS000001	ftp://ftp.ebi.ac.uk/pub/databases/spot/eQTL/sumstats/QTS000001/QTD000016/QTD000016.all.tsv.gz	ENSG00000139697	12	122370969	AG	A	chr12_122370969_AG_A	38	0.267857	0.194594	0.169655	0.129523	INDEL	45	168	0.81661	ENSG00000139697	ENSG00000139697	11.737	rs57455543
QTS000001	ftp://ftp.ebi.ac.uk/pub/databases/spot/eQTL/sumstats/QTS000001/QTD000016/QTD000016.all.tsv.gz	ENSG00000139718	12	122370969	AG	A	chr12_122370969_AG_A	38	0.267857	0.0263149	0.298969	0.131686	INDEL	45	168	0.81661	ENSG00000139718	ENSG00000139718	33.655	rs57455543
QTS000001	ftp://ftp.ebi.ac.uk/pub/databases/spot/eQTL/sumstats/QTS000001/QTD000016/QTD000016.all.tsv.gz	ENSG00000139719	12	122370969	AG	A	chr12_122370969_AG_A	38	0.267857	0.114325	-0.212041	0.132584	INDEL	45	168	0.81661	ENSG00000139719	ENSG00000139719	2.865	rs57455543
QTS000001	ftp://ftp.ebi.ac.uk/pub/databases/spot/eQTL/sumstats/QTS000001/QTD000016/QTD000016.all.tsv.gz	ENSG00000139722	12	122370969	AG	A	chr12_122370969_AG_A	38	0.267857	0.107359	0.202705	0.124251	INDEL	45	168	0.81661	ENSG00000139722	ENSG00000139722	15.626	rs57455543
QTS000001	ftp://ftp.ebi.ac.uk/pub/databases/spot/eQTL/sumstats/QTS000001/QTD000016/QTD000016.all.tsv.gz	ENSG00000139725	12	122370969	AG	A	chr12_122370969_AG_A	38	0.267857	0.910318	0.0155828	0.137838	INDEL	45	168	0.81661	ENSG00000139725	ENSG00000139725	37.956	rs57455543
QTS000001	ftp://ftp.ebi.ac.uk/pub/databases/spot/eQTL/sumstats/QTS000001/QTD000016/QTD000016.all.tsv.gz	ENSG00000139726	12	122370969	AG	A	chr12_122370969_AG_A	38	0.267857	0.0399653	-0.257274	0.122881	INDEL	45	168	0.81661	ENSG00000139726	ENSG00000139726	21.543	rs57455543
QTS000001	ftp://ftp.ebi.ac.uk/pub/databases/spot/eQTL/sumstats/QTS000001/QTD000016/QTD000016.all.tsv.gz	ENSG00000158104	12	122370969	AG	A	chr12_122370969_AG_A	38	0.267857	0.763465	-0.0378235	0.125191	INDEL	45	168	0.81661	ENSG00000158104	ENSG00000158104	1.355	rs57455543
QTS000001	ftp://ftp.ebi.ac.uk/pub/databases/spot/eQTL/sumstats/QTS000001/QTD000016/QTD000016.all.tsv.gz	ENSG00000170633	12	122370969	AG	A	chr12_122370969_AG_A	38	0.267857	0.206333	0.139743	0.109541	INDEL	45	168	0.81661	ENSG00000170633	ENSG00000170633	16.038	rs57455543
QTS000001	ftp://ftp.ebi.ac.uk/pub/databases/spot/eQTL/sumstats/QTS000001/QTD000016/QTD000016.all.tsv.gz	ENSG00000175727	12	122370969	AG	A	chr12_122370969_AG_A	38	0.267857	0.442036	-0.0519201	0.0671483	INDEL	45	168	0.81661	ENSG00000175727	ENSG00000175727	3.89	rs57455543
QTS000001	ftp://ftp.ebi.ac.uk/pub/databases/spot/eQTL/sumstats/QTS000001/QTD000016/QTD000016.all.tsv.gz	ENSG00000182782	12	122370969	AG	A	chr12_122370969_AG_A	38	0.267857	0.0541265	-0.272382	0.139025	INDEL	45	168	0.81661	ENSG00000182782	ENSG00000182782	67.495	rs57455543
QTS000001	ftp://ftp.ebi.ac.uk/pub/databases/spot/eQTL/sumstats/QTS000001/QTD000016/QTD000016.all.tsv.gz	ENSG00000184445	12	122370969	AG	A	chr12_122370969_AG_A	38	0.267857	0.285393	-0.176352	0.163799	INDEL	45	168	0.81661	ENSG00000184445	ENSG00000184445	1.402	rs57455543
QTS000001	ftp://ftp.ebi.ac.uk/pub/databases/spot/eQTL/sumstats/QTS000001/QTD000016/QTD000016.all.tsv.gz	ENSG00000188735	12	122370969	AG	A	chr12_122370969_AG_A	38	0.267857	0.78892	-0.0256223	0.0953372	INDEL	45	168	0.81661	ENSG00000188735	ENSG00000188735	0.732	rs57455543
QTS000001	ftp://ftp.ebi.ac.uk/pub/databases/spot/eQTL/sumstats/QTS000001/QTD000016/QTD000016.all.tsv.gz	ENSG00000196917	12	122370969	AG	A	chr12_122370969_AG_A	38	0.267857	0.457088	-0.0716788	0.0958457	INDEL	45	168	0.81661	ENSG00000196917	ENSG00000196917	0.586	rs57455543
QTS000001	ftp://ftp.ebi.ac.uk/pub/databases/spot/eQTL/sumstats/QTS000001/QTD000016/QTD000016.all.tsv.gz	ENSG00000212694	12	122370969	AG	A	chr12_122370969_AG_A	38	0.267857	0.621714	-0.0651927	0.131529	INDEL	45	168	0.81661	ENSG00000212694	ENSG00000212694	1.933	rs57455543
QTS000001	ftp://ftp.ebi.ac.uk/pub/databases/spot/eQTL/sumstats/QTS000001/QTD000016/QTD000016.all.tsv.gz	ENSG00000255398	12	122370969	AG	A	chr12_122370969_AG_A	38	0.267857	0.191059	-0.175344	0.132794	INDEL	45	168	0.81661	ENSG00000255398	ENSG00000255398	101.095	rs57455543
QTS000001	ftp://ftp.ebi.ac.uk/pub/databases/spot/eQTL/sumstats/QTS000001/QTD000016/QTD000016.all.tsv.gz	ENSG00000256092	12	122370969	AG	A	chr12_122370969_AG_A	38	0.267857	0.620255	0.0565376	0.11359	INDEL	45	168	0.81661	ENSG00000256092	ENSG00000256092	0.697	rs57455543
QTS000001	ftp://ftp.ebi.ac.uk/pub/databases/spot/eQTL/sumstats/QTS000001/QTD000016/QTD000016.all.tsv.gz	ENSG00000256152	12	122370969	AG	A	chr12_122370969_AG_A	38	0.267857	0.111767	-0.236395	0.146747	INDEL	45	168	0.81661	ENSG00000256152	ENSG00000256152	3.402	rs57455543
QTS000001	ftp://ftp.ebi.ac.uk/pub/databases/spot/eQTL/sumstats/QTS000001/QTD000016/QTD000016.all.tsv.gz	ENSG00000256742	12	122370969	AG	A	chr12_122370969_AG_A	38	0.267857	0.428266	-0.111029	0.139333	INDEL	45	168	0.81661	ENSG00000256742	ENSG00000256742	0.682	rs57455543
QTS000001	ftp://ftp.ebi.ac.uk/pub/databases/spot/eQTL/sumstats/QTS000001/QTD000016/QTD000016.all.tsv.gz	ENSG00000274292	12	122370969	AG	A	chr12_122370969_AG_A	38	0.267857	0.765899	-0.0336315	0.11251	INDEL	45	168	0.81661	ENSG00000274292	ENSG00000274292	0.833	rs57455543
QTS000001	ftp://ftp.ebi.ac.uk/pub/databases/spot/eQTL/sumstats/QTS000001/QTD000016/QTD000016.all.tsv.gz	ENSG00000276045	12	122370969	AG	A	chr12_122370969_AG_A	38	0.267857	0.417404	0.0962691	0.118001	INDEL	45	168	0.81661	ENSG00000276045	ENSG00000276045	243.128	rs57455543
QTS000001	ftp://ftp.ebi.ac.uk/pub/databases/spot/eQTL/sumstats/QTS000001/QTD000016/QTD000016.all.tsv.gz	ENSG00000033030	12	122371611	G	A	chr12_122371611_G_A	53	0.39881	0.14753	0.098657	0.067354	SNP	101	168	0.77223	ENSG00000033030	ENSG00000033030	7.115	rs12818177
QTS000001	ftp://ftp.ebi.ac.uk/pub/databases/spot/eQTL/sumstats/QTS000001/QTD000016/QTD000016.all.tsv.gz	ENSG00000051825	12	122371611	G	A	chr12_122371611_G_A	53	0.39881	0.766596	0.0325964	0.109383	SNP	101	168	0.77223	ENSG00000051825	ENSG00000051825	0.664	rs12818177
QTS000001	ftp://ftp.ebi.ac.uk/pub/databases/spot/eQTL/sumstats/QTS000001/QTD000016/QTD000016.all.tsv.gz	ENSG00000089053	12	122371611	G	A	chr12_122371611_G_A	53	0.39881	0.416166	-0.0694069	0.0848481	SNP	101	168	0.77223	ENSG00000089053	ENSG00000089053	5.009	rs12818177
QTS000001	ftp://ftp.ebi.ac.uk/pub/databases/spot/eQTL/sumstats/QTS000001/QTD000016/QTD000016.all.tsv.gz	ENSG00000089094	12	122371611	G	A	chr12_122371611_G_A	53	0.39881	0.469368	0.0401584	0.0551989	SNP	101	168	0.77223	ENSG00000089094	ENSG00000089094	17.083	rs12818177
QTS000001	ftp://ftp.ebi.ac.uk/pub/databases/spot/eQTL/sumstats/QTS000001/QTD000016/QTD000016.all.tsv.gz	ENSG00000090975	12	122371611	G	A	chr12_122371611_G_A	53	0.39881	0.382336	0.0870775	0.0990401	SNP	101	168	0.77223	ENSG00000090975	ENSG00000090975	0.459	rs12818177
QTS000001	ftp://ftp.ebi.ac.uk/pub/databases/spot/eQTL/sumstats/QTS000001/QTD000016/QTD000016.all.tsv.gz	ENSG00000110801	12	122371611	G	A	chr12_122371611_G_A	53	0.39881	0.328213	-0.142827	0.145047	SNP	101	168	0.77223	ENSG00000110801	ENSG00000110801	2.421	rs12818177
QTS000001	ftp://ftp.ebi.ac.uk/pub/databases/spot/eQTL/sumstats/QTS000001/QTD000016/QTD000016.all.tsv.gz	ENSG00000110987	12	122371611	G	A	chr12_122371611_G_A	53	0.39881	0.504101	-0.103724	0.15445	SNP	101	168	0.77223	ENSG00000110987	ENSG00000110987	0.578	rs12818177
QTS000001	ftp://ftp.ebi.ac.uk/pub/databases/spot/eQTL/sumstats/QTS000001/QTD000016/QTD000016.all.tsv.gz	ENSG00000111011	12	122371611	G	A	chr12_122371611_G_A	53	0.39881	0.0225161	-0.287363	0.123122	SNP	101	168	0.77223	ENSG00000111011	ENSG00000111011	26.624	rs12818177
QTS000001	ftp://ftp.ebi.ac.uk/pub/databases/spot/eQTL/sumstats/QTS000001/QTD000016/QTD000016.all.tsv.gz	ENSG00000111328	12	122371611	G	A	chr12_122371611_G_A	53	0.39881	0.760165	0.0250668	0.0817906	SNP	101	168	0.77223	ENSG00000111328	ENSG00000111328	13.302	rs12818177
QTS000001	ftp://ftp.ebi.ac.uk/pub/databases/spot/eQTL/sumstats/QTS000001/QTD000016/QTD000016.all.tsv.gz	ENSG00000130779	12	122371611	G	A	chr12_122371611_G_A	53	0.39881	0.369863	0.111923	0.123997	SNP	101	168	0.77223	ENSG00000130779	ENSG00000130779	15.534	rs12818177
QTS000001	ftp://ftp.ebi.ac.uk/pub/databases/spot/eQTL/sumstats/QTS000001/QTD000016/QTD000016.all.tsv.gz	ENSG00000130787	12	122371611	G	A	chr12_122371611_G_A	53	0.39881	0.612757	-0.0626335	0.123184	SNP	101	168	0.77223	ENSG00000130787	ENSG00000130787	30.906	rs12818177
QTS000001	ftp://ftp.ebi.ac.uk/pub/databases/spot/eQTL/sumstats/QTS000001/QTD000016/QTD000016.all.tsv.gz	ENSG00000130921	12	122371611	G	A	chr12_122371611_G_A	53	0.39881	0.338851	0.110446	0.114675	SNP	101	168	0.77223	ENSG00000130921	ENSG00000130921	1.442	rs12818177
QTS000001	ftp://ftp.ebi.ac.uk/pub/databases/spot/eQTL/sumstats/QTS000001/QTD000016/QTD000016.all.tsv.gz	ENSG00000139697	12	122371611	G	A	chr12_122371611_G_A	53	0.39881	0.205207	-0.143623	0.1123	SNP	101	168	0.77223	ENSG00000139697	ENSG00000139697	11.737	rs12818177
QTS000001	ftp://ftp.ebi.ac.uk/pub/databases/spot/eQTL/sumstats/QTS000001/QTD000016/QTD000016.all.tsv.gz	ENSG00000139718	12	122371611	G	A	chr12_122371611_G_A	53	0.39881	0.0687842	-0.213472	0.115471	SNP	101	168	0.77223	ENSG00000139718	ENSG00000139718	33.655	rs12818177
QTS000001	ftp://ftp.ebi.ac.uk/pub/databases/spot/eQTL/sumstats/QTS000001/QTD000016/QTD000016.all.tsv.gz	ENSG00000139719	12	122371611	G	A	chr12_122371611_G_A	53	0.39881	0.061374	0.216895	0.114048	SNP	101	168	0.77223	ENSG00000139719	ENSG00000139719	2.865	rs12818177
QTS000001	ftp://ftp.ebi.ac.uk/pub/databases/spot/eQTL/sumstats/QTS000001/QTD000016/QTD000016.all.tsv.gz	ENSG00000139722	12	122371611	G	A	chr12_122371611_G_A	53	0.39881	0.0838532	-0.188315	0.107357	SNP	101	168	0.77223	ENSG00000139722	ENSG00000139722	15.626	rs12818177
QTS000001	ftp://ftp.ebi.ac.uk/pub/databases/spot/eQTL/sumstats/QTS000001/QTD000016/QTD000016.all.tsv.gz	ENSG00000139725	12	122371611	G	A	chr12_122371611_G_A	53	0.39881	0.601345	0.0625739	0.119214	SNP	101	168	0.77223	ENSG00000139725	ENSG00000139725	37.956	rs12818177
QTS000001	ftp://ftp.ebi.ac.uk/pub/databases/spot/eQTL/sumstats/QTS000001/QTD000016/QTD000016.all.tsv.gz	ENSG00000139726	12	122371611	G	A	chr12_122371611_G_A	53	0.39881	0.0119018	0.270896	0.104856	SNP	101	168	0.77223	ENSG00000139726	ENSG00000139726	21.543	rs12818177
QTS000001	ftp://ftp.ebi.ac.uk/pub/databases/spot/eQTL/sumstats/QTS000001/QTD000016/QTD000016.all.tsv.gz	ENSG00000158104	12	122371611	G	A	chr12_122371611_G_A	53	0.39881	0.70374	-0.0414085	0.108439	SNP	101	168	0.77223	ENSG00000158104	ENSG00000158104	1.355	rs12818177
QTS000001	ftp://ftp.ebi.ac.uk/pub/databases/spot/eQTL/sumstats/QTS000001/QTD000016/QTD000016.all.tsv.gz	ENSG00000170633	12	122371611	G	A	chr12_122371611_G_A	53	0.39881	0.0154386	-0.228516	0.0920091	SNP	101	168	0.77223	ENSG00000170633	ENSG00000170633	16.038	rs12818177
QTS000001	ftp://ftp.ebi.ac.uk/pub/databases/spot/eQTL/sumstats/QTS000001/QTD000016/QTD000016.all.tsv.gz	ENSG00000175727	12	122371611	G	A	chr12_122371611_G_A	53	0.39881	0.361834	0.0533193	0.0580841	SNP	101	168	0.77223	ENSG00000175727	ENSG00000175727	3.89	rs12818177
QTS000001	ftp://ftp.ebi.ac.uk/pub/databases/spot/eQTL/sumstats/QTS000001/QTD000016/QTD000016.all.tsv.gz	ENSG00000182782	12	122371611	G	A	chr12_122371611_G_A	53	0.39881	0.0425532	0.248196	0.120114	SNP	101	168	0.77223	ENSG00000182782	ENSG00000182782	67.495	rs12818177
QTS000001	ftp://ftp.ebi.ac.uk/pub/databases/spot/eQTL/sumstats/QTS000001/QTD000016/QTD000016.all.tsv.gz	ENSG00000184445	12	122371611	G	A	chr12_122371611_G_A	53	0.39881	0.971862	0.00506672	0.143123	SNP	101	168	0.77223	ENSG00000184445	ENSG00000184445	1.402	rs12818177
QTS000001	ftp://ftp.ebi.ac.uk/pub/databases/spot/eQTL/sumstats/QTS000001/QTD000016/QTD000016.all.tsv.gz	ENSG00000188735	12	122371611	G	A	chr12_122371611_G_A	53	0.39881	0.983374	0.00172868	0.0826557	SNP	101	168	0.77223	ENSG00000188735	ENSG00000188735	0.732	rs12818177
QTS000001	ftp://ftp.ebi.ac.uk/pub/databases/spot/eQTL/sumstats/QTS000001/QTD000016/QTD000016.all.tsv.gz	ENSG00000196917	12	122371611	G	A	chr12_122371611_G_A	53	0.39881	0.17596	0.112507	0.0822821	SNP	101	168	0.77223	ENSG00000196917	ENSG00000196917	0.586	rs12818177
QTS000001	ftp://ftp.ebi.ac.uk/pub/databases/spot/eQTL/sumstats/QTS000001/QTD000016/QTD000016.all.tsv.gz	ENSG00000212694	12	122371611	G	A	chr12_122371611_G_A	53	0.39881	0.903222	0.0139327	0.114164	SNP	101	168	0.77223	ENSG00000212694	ENSG00000212694	1.933	rs12818177
QTS000001	ftp://ftp.ebi.ac.uk/pub/databases/spot/eQTL/sumstats/QTS000001/QTD000016/QTD000016.all.tsv.gz	ENSG00000255398	12	122371611	G	A	chr12_122371611_G_A	53	0.39881	0.149192	0.167397	0.114759	SNP	101	168	0.77223	ENSG00000255398	ENSG00000255398	101.095	rs12818177
QTS000001	ftp://ftp.ebi.ac.uk/pub/databases/spot/eQTL/sumstats/QTS000001/QTD000016/QTD000016.all.tsv.gz	ENSG00000256092	12	122371611	G	A	chr12_122371611_G_A	53	0.39881	0.944406	0.00690092	0.0986027	SNP	101	168	0.77223	ENSG00000256092	ENSG00000256092	0.697	rs12818177
QTS000001	ftp://ftp.ebi.ac.uk/pub/databases/spot/eQTL/sumstats/QTS000001/QTD000016/QTD000016.all.tsv.gz	ENSG00000256152	12	122371611	G	A	chr12_122371611_G_A	53	0.39881	0.593956	0.0692328	0.129262	SNP	101	168	0.77223	ENSG00000256152	ENSG00000256152	3.402	rs12818177
QTS000001	ftp://ftp.ebi.ac.uk/pub/databases/spot/eQTL/sumstats/QTS000001/QTD000016/QTD000016.all.tsv.gz	ENSG00000256742	12	122371611	G	A	chr12_122371611_G_A	53	0.39881	0.558033	0.0712169	0.120988	SNP	101	168	0.77223	ENSG00000256742	ENSG00000256742	0.682	rs12818177
QTS000001	ftp://ftp.ebi.ac.uk/pub/databases/spot/eQTL/sumstats/QTS000001/QTD000016/QTD000016.all.tsv.gz	ENSG00000274292	12	122371611	G	A	chr12_122371611_G_A	53	0.39881	0.494576	0.066764	0.0972249	SNP	101	168	0.77223	ENSG00000274292	ENSG00000274292	0.833	rs12818177
QTS000001	ftp://ftp.ebi.ac.uk/pub/databases/spot/eQTL/sumstats/QTS000001/QTD000016/QTD000016.all.tsv.gz	ENSG00000276045	12	122371611	G	A	chr12_122371611_G_A	53	0.39881	0.348682	-0.0963265	0.102087	SNP	101	168	0.77223	ENSG00000276045	ENSG00000276045	243.128	rs12818177
QTS000001	ftp://ftp.ebi.ac.uk/pub/databases/spot/eQTL/sumstats/QTS000001/QTD000016/QTD000016.all.tsv.gz	ENSG00000033030	12	122371702	T	C	chr12_122371702_T_C	18	0.119048	0.639825	0.0486626	0.103534	SNP	20	168	0.74718	ENSG00000033030	ENSG00000033030	7.115	rs4758661
QTS000001	ftp://ftp.ebi.ac.uk/pub/databases/spot/eQTL/sumstats/QTS000001/QTD000016/QTD000016.all.tsv.gz	ENSG00000051825	12	122371702	T	C	chr12_122371702_T_C	18	0.119048	0.88676	0.0237168	0.165931	SNP	20	168	0.74718	ENSG00000051825	ENSG00000051825	0.664	rs4758661
QTS000001	ftp://ftp.ebi.ac.uk/pub/databases/spot/eQTL/sumstats/QTS000001/QTD000016/QTD000016.all.tsv.gz	ENSG00000089053	12	122371702	T	C	chr12_122371702_T_C	18	0.119048	0.48738	0.0899436	0.128817	SNP	20	168	0.74718	ENSG00000089053	ENSG00000089053	5.009	rs4758661
QTS000001	ftp://ftp.ebi.ac.uk/pub/databases/spot/eQTL/sumstats/QTS000001/QTD000016/QTD000016.all.tsv.gz	ENSG00000089094	12	122371702	T	C	chr12_122371702_T_C	18	0.119048	0.43507	-0.0656688	0.0836415	SNP	20	168	0.74718	ENSG00000089094	ENSG00000089094	17.083	rs4758661
QTS000001	ftp://ftp.ebi.ac.uk/pub/databases/spot/eQTL/sumstats/QTS000001/QTD000016/QTD000016.all.tsv.gz	ENSG00000090975	12	122371702	T	C	chr12_122371702_T_C	18	0.119048	0.447922	-0.11477	0.150372	SNP	20	168	0.74718	ENSG00000090975	ENSG00000090975	0.459	rs4758661
QTS000001	ftp://ftp.ebi.ac.uk/pub/databases/spot/eQTL/sumstats/QTS000001/QTD000016/QTD000016.all.tsv.gz	ENSG00000110801	12	122371702	T	C	chr12_122371702_T_C	18	0.119048	0.535472	0.13754	0.220843	SNP	20	168	0.74718	ENSG00000110801	ENSG00000110801	2.421	rs4758661
QTS000001	ftp://ftp.ebi.ac.uk/pub/databases/spot/eQTL/sumstats/QTS000001/QTD000016/QTD000016.all.tsv.gz	ENSG00000110987	12	122371702	T	C	chr12_122371702_T_C	18	0.119048	0.44093	-0.181317	0.233929	SNP	20	168	0.74718	ENSG00000110987	ENSG00000110987	0.578	rs4758661
QTS000001	ftp://ftp.ebi.ac.uk/pub/databases/spot/eQTL/sumstats/QTS000001/QTD000016/QTD000016.all.tsv.gz	ENSG00000111011	12	122371702	T	C	chr12_122371702_T_C	18	0.119048	0.0590605	0.362647	0.188931	SNP	20	168	0.74718	ENSG00000111011	ENSG00000111011	26.624	rs4758661
QTS000001	ftp://ftp.ebi.ac.uk/pub/databases/spot/eQTL/sumstats/QTS000001/QTD000016/QTD000016.all.tsv.gz	ENSG00000111328	12	122371702	T	C	chr12_122371702_T_C	18	0.119048	0.891508	-0.0169867	0.12408	SNP	20	168	0.74718	ENSG00000111328	ENSG00000111328	13.302	rs4758661
QTS000001	ftp://ftp.ebi.ac.uk/pub/databases/spot/eQTL/sumstats/QTS000001/QTD000016/QTD000016.all.tsv.gz	ENSG00000130779	12	122371702	T	C	chr12_122371702_T_C	18	0.119048	0.51658	-0.12292	0.188533	SNP	20	168	0.74718	ENSG00000130779	ENSG00000130779	15.534	rs4758661
QTS000001	ftp://ftp.ebi.ac.uk/pub/databases/spot/eQTL/sumstats/QTS000001/QTD000016/QTD000016.all.tsv.gz	ENSG00000130787	12	122371702	T	C	chr12_122371702_T_C	18	0.119048	0.212055	0.233039	0.185009	SNP	20	168	0.74718	ENSG00000130787	ENSG00000130787	30.906	rs4758661
QTS000001	ftp://ftp.ebi.ac.uk/pub/databases/spot/eQTL/sumstats/QTS000001/QTD000016/QTD000016.all.tsv.gz	ENSG00000130921	12	122371702	T	C	chr12_122371702_T_C	18	0.119048	0.737738	0.0587999	0.174894	SNP	20	168	0.74718	ENSG00000130921	ENSG00000130921	1.442	rs4758661
QTS000001	ftp://ftp.ebi.ac.uk/pub/databases/spot/eQTL/sumstats/QTS000001/QTD000016/QTD000016.all.tsv.gz	ENSG00000139697	12	122371702	T	C	chr12_122371702_T_C	18	0.119048	0.921588	-0.0170189	0.172266	SNP	20	168	0.74718	ENSG00000139697	ENSG00000139697	11.737	rs4758661
QTS000001	ftp://ftp.ebi.ac.uk/pub/databases/spot/eQTL/sumstats/QTS000001/QTD000016/QTD000016.all.tsv.gz	ENSG00000139718	12	122371702	T	C	chr12_122371702_T_C	18	0.119048	0.389581	-0.154462	0.178396	SNP	20	168	0.74718	ENSG00000139718	ENSG00000139718	33.655	rs4758661
QTS000001	ftp://ftp.ebi.ac.uk/pub/databases/spot/eQTL/sumstats/QTS000001/QTD000016/QTD000016.all.tsv.gz	ENSG00000139719	12	122371702	T	C	chr12_122371702_T_C	18	0.119048	0.529491	-0.111787	0.176885	SNP	20	168	0.74718	ENSG00000139719	ENSG00000139719	2.865	rs4758661
QTS000001	ftp://ftp.ebi.ac.uk/pub/databases/spot/eQTL/sumstats/QTS000001/QTD000016/QTD000016.all.tsv.gz	ENSG00000139722	12	122371702	T	C	chr12_122371702_T_C	18	0.119048	0.609716	0.0851537	0.16605	SNP	20	168	0.74718	ENSG00000139722	ENSG00000139722	15.626	rs4758661
QTS000001	ftp://ftp.ebi.ac.uk/pub/databases/spot/eQTL/sumstats/QTS000001/QTD000016/QTD000016.all.tsv.gz	ENSG00000139725	12	122371702	T	C	chr12_122371702_T_C	18	0.119048	0.381639	-0.158586	0.180107	SNP	20	168	0.74718	ENSG00000139725	ENSG00000139725	37.956	rs4758661
QTS000001	ftp://ftp.ebi.ac.uk/pub/databases/spot/eQTL/sumstats/QTS000001/QTD000016/QTD000016.all.tsv.gz	ENSG00000139726	12	122371702	T	C	chr12_122371702_T_C	18	0.119048	0.510283	-0.109845	0.165971	SNP	20	168	0.74718	ENSG00000139726	ENSG00000139726	21.543	rs4758661
QTS000001	ftp://ftp.ebi.ac.uk/pub/databases/spot/eQTL/sumstats/QTS000001/QTD000016/QTD000016.all.tsv.gz	ENSG00000158104	12	122371702	T	C	chr12_122371702_T_C	18	0.119048	0.442781	0.126511	0.163886	SNP	20	168	0.74718	ENSG00000158104	ENSG00000158104	1.355	rs4758661
QTS000001	ftp://ftp.ebi.ac.uk/pub/databases/spot/eQTL/sumstats/QTS000001/QTD000016/QTD000016.all.tsv.gz	ENSG00000170633	12	122371702	T	C	chr12_122371702_T_C	18	0.119048	0.0807974	0.25235	0.142404	SNP	20	168	0.74718	ENSG00000170633	ENSG00000170633	16.038	rs4758661
QTS000001	ftp://ftp.ebi.ac.uk/pub/databases/spot/eQTL/sumstats/QTS000001/QTD000016/QTD000016.all.tsv.gz	ENSG00000175727	12	122371702	T	C	chr12_122371702_T_C	18	0.119048	0.653017	-0.0399495	0.088474	SNP	20	168	0.74718	ENSG00000175727	ENSG00000175727	3.89	rs4758661
QTS000001	ftp://ftp.ebi.ac.uk/pub/databases/spot/eQTL/sumstats/QTS000001/QTD000016/QTD000016.all.tsv.gz	ENSG00000182782	12	122371702	T	C	chr12_122371702_T_C	18	0.119048	0.523155	-0.120082	0.187113	SNP	20	168	0.74718	ENSG00000182782	ENSG00000182782	67.495	rs4758661
QTS000001	ftp://ftp.ebi.ac.uk/pub/databases/spot/eQTL/sumstats/QTS000001/QTD000016/QTD000016.all.tsv.gz	ENSG00000184445	12	122371702	T	C	chr12_122371702_T_C	18	0.119048	0.16778	0.298346	0.214016	SNP	20	168	0.74718	ENSG00000184445	ENSG00000184445	1.402	rs4758661
QTS000001	ftp://ftp.ebi.ac.uk/pub/databases/spot/eQTL/sumstats/QTS000001/QTD000016/QTD000016.all.tsv.gz	ENSG00000188735	12	122371702	T	C	chr12_122371702_T_C	18	0.119048	0.797833	0.0322111	0.125265	SNP	20	168	0.74718	ENSG00000188735	ENSG00000188735	0.732	rs4758661
QTS000001	ftp://ftp.ebi.ac.uk/pub/databases/spot/eQTL/sumstats/QTS000001/QTD000016/QTD000016.all.tsv.gz	ENSG00000196917	12	122371702	T	C	chr12_122371702_T_C	18	0.119048	0.289869	-0.13376	0.125407	SNP	20	168	0.74718	ENSG00000196917	ENSG00000196917	0.586	rs4758661
QTS000001	ftp://ftp.ebi.ac.uk/pub/databases/spot/eQTL/sumstats/QTS000001/QTD000016/QTD000016.all.tsv.gz	ENSG00000212694	12	122371702	T	C	chr12_122371702_T_C	18	0.119048	0.682721	0.0709757	0.172906	SNP	20	168	0.74718	ENSG00000212694	ENSG00000212694	1.933	rs4758661
QTS000001	ftp://ftp.ebi.ac.uk/pub/databases/spot/eQTL/sumstats/QTS000001/QTD000016/QTD000016.all.tsv.gz	ENSG00000255398	12	122371702	T	C	chr12_122371702_T_C	18	0.119048	0.611798	-0.0898989	0.176331	SNP	20	168	0.74718	ENSG00000255398	ENSG00000255398	101.095	rs4758661
QTS000001	ftp://ftp.ebi.ac.uk/pub/databases/spot/eQTL/sumstats/QTS000001/QTD000016/QTD000016.all.tsv.gz	ENSG00000256092	12	122371702	T	C	chr12_122371702_T_C	18	0.119048	0.479518	-0.105905	0.148964	SNP	20	168	0.74718	ENSG00000256092	ENSG00000256092	0.697	rs4758661
QTS000001	ftp://ftp.ebi.ac.uk/pub/databases/spot/eQTL/sumstats/QTS000001/QTD000016/QTD000016.all.tsv.gz	ENSG00000256152	12	122371702	T	C	chr12_122371702_T_C	18	0.119048	0.170348	0.268408	0.19372	SNP	20	168	0.74718	ENSG00000256152	ENSG00000256152	3.402	rs4758661
QTS000001	ftp://ftp.ebi.ac.uk/pub/databases/spot/eQTL/sumstats/QTS000001/QTD000016/QTD000016.all.tsv.gz	ENSG00000256742	12	122371702	T	C	chr12_122371702_T_C	18	0.119048	0.890693	-0.0253636	0.183879	SNP	20	168	0.74718	ENSG00000256742	ENSG00000256742	0.682	rs4758661
QTS000001	ftp://ftp.ebi.ac.uk/pub/databases/spot/eQTL/sumstats/QTS000001/QTD000016/QTD000016.all.tsv.gz	ENSG00000274292	12	122371702	T	C	chr12_122371702_T_C	18	0.119048	0.490383	-0.102211	0.147405	SNP	20	168	0.74718	ENSG00000274292	ENSG00000274292	0.833	rs4758661
QTS000001	ftp://ftp.ebi.ac.uk/pub/databases/spot/eQTL/sumstats/QTS000001/QTD000016/QTD000016.all.tsv.gz	ENSG00000276045	12	122371702	T	C	chr12_122371702_T_C	18	0.119048	0.607668	0.0801927	0.155483	SNP	20	168	0.74718	ENSG00000276045	ENSG00000276045	243.128	rs4758661
QTS000001	ftp://ftp.ebi.ac.uk/pub/databases/spot/eQTL/sumstats/QTS000001/QTD000016/QTD000016.all.tsv.gz	ENSG00000033030	12	122371985	A	G	chr12_122371985_A_G	39	0.27381	0.0298628	-0.16042	0.0723325	SNP	46	168	0.86636	ENSG00000033030	ENSG00000033030	7.115	rs10773103
QTS000001	ftp://ftp.ebi.ac.uk/pub/databases/spot/eQTL/sumstats/QTS000001/QTD000016/QTD000016.all.tsv.gz	ENSG00000051825	12	122371985	A	G	chr12_122371985_A_G	39	0.27381	0.620355	-0.0595107	0.119598	SNP	46	168	0.86636	ENSG00000051825	ENSG00000051825	0.664	rs10773103
QTS000001	ftp://ftp.ebi.ac.uk/pub/databases/spot/eQTL/sumstats/QTS000001/QTD000016/QTD000016.all.tsv.gz	ENSG00000089053	12	122371985	A	G	chr12_122371985_A_G	39	0.27381	0.879814	0.0141617	0.0933122	SNP	46	168	0.86636	ENSG00000089053	ENSG00000089053	5.009	rs10773103
QTS000001	ftp://ftp.ebi.ac.uk/pub/databases/spot/eQTL/sumstats/QTS000001/QTD000016/QTD000016.all.tsv.gz	ENSG00000089094	12	122371985	A	G	chr12_122371985_A_G	39	0.27381	0.724497	-0.0214458	0.0605995	SNP	46	168	0.86636	ENSG00000089094	ENSG00000089094	17.083	rs10773103
QTS000001	ftp://ftp.ebi.ac.uk/pub/databases/spot/eQTL/sumstats/QTS000001/QTD000016/QTD000016.all.tsv.gz	ENSG00000090975	12	122371985	A	G	chr12_122371985_A_G	39	0.27381	0.7115	-0.0404461	0.10891	SNP	46	168	0.86636	ENSG00000090975	ENSG00000090975	0.459	rs10773103
QTS000001	ftp://ftp.ebi.ac.uk/pub/databases/spot/eQTL/sumstats/QTS000001/QTD000016/QTD000016.all.tsv.gz	ENSG00000110801	12	122371985	A	G	chr12_122371985_A_G	39	0.27381	0.756745	0.0496884	0.159774	SNP	46	168	0.86636	ENSG00000110801	ENSG00000110801	2.421	rs10773103
QTS000001	ftp://ftp.ebi.ac.uk/pub/databases/spot/eQTL/sumstats/QTS000001/QTD000016/QTD000016.all.tsv.gz	ENSG00000110987	12	122371985	A	G	chr12_122371985_A_G	39	0.27381	0.118502	0.263404	0.166629	SNP	46	168	0.86636	ENSG00000110987	ENSG00000110987	0.578	rs10773103
QTS000001	ftp://ftp.ebi.ac.uk/pub/databases/spot/eQTL/sumstats/QTS000001/QTD000016/QTD000016.all.tsv.gz	ENSG00000111011	12	122371985	A	G	chr12_122371985_A_G	39	0.27381	0.256322	0.15874	0.138683	SNP	46	168	0.86636	ENSG00000111011	ENSG00000111011	26.624	rs10773103
QTS000001	ftp://ftp.ebi.ac.uk/pub/databases/spot/eQTL/sumstats/QTS000001/QTD000016/QTD000016.all.tsv.gz	ENSG00000111328	12	122371985	A	G	chr12_122371985_A_G	39	0.27381	0.925543	-0.00840283	0.0895868	SNP	46	168	0.86636	ENSG00000111328	ENSG00000111328	13.302	rs10773103
QTS000001	ftp://ftp.ebi.ac.uk/pub/databases/spot/eQTL/sumstats/QTS000001/QTD000016/QTD000016.all.tsv.gz	ENSG00000130779	12	122371985	A	G	chr12_122371985_A_G	39	0.27381	0.352257	-0.127063	0.135672	SNP	46	168	0.86636	ENSG00000130779	ENSG00000130779	15.534	rs10773103
QTS000001	ftp://ftp.ebi.ac.uk/pub/databases/spot/eQTL/sumstats/QTS000001/QTD000016/QTD000016.all.tsv.gz	ENSG00000130787	12	122371985	A	G	chr12_122371985_A_G	39	0.27381	0.729997	-0.0467743	0.134978	SNP	46	168	0.86636	ENSG00000130787	ENSG00000130787	30.906	rs10773103
QTS000001	ftp://ftp.ebi.ac.uk/pub/databases/spot/eQTL/sumstats/QTS000001/QTD000016/QTD000016.all.tsv.gz	ENSG00000130921	12	122371985	A	G	chr12_122371985_A_G	39	0.27381	0.134206	-0.188406	0.124317	SNP	46	168	0.86636	ENSG00000130921	ENSG00000130921	1.442	rs10773103
QTS000001	ftp://ftp.ebi.ac.uk/pub/databases/spot/eQTL/sumstats/QTS000001/QTD000016/QTD000016.all.tsv.gz	ENSG00000139697	12	122371985	A	G	chr12_122371985_A_G	39	0.27381	0.179081	0.166618	0.122749	SNP	46	168	0.86636	ENSG00000139697	ENSG00000139697	11.737	rs10773103
QTS000001	ftp://ftp.ebi.ac.uk/pub/databases/spot/eQTL/sumstats/QTS000001/QTD000016/QTD000016.all.tsv.gz	ENSG00000139718	12	122371985	A	G	chr12_122371985_A_G	39	0.27381	0.0256741	0.284764	0.124872	SNP	46	168	0.86636	ENSG00000139718	ENSG00000139718	33.655	rs10773103
QTS000001	ftp://ftp.ebi.ac.uk/pub/databases/spot/eQTL/sumstats/QTS000001/QTD000016/QTD000016.all.tsv.gz	ENSG00000139719	12	122371985	A	G	chr12_122371985_A_G	39	0.27381	0.117655	-0.199334	0.125803	SNP	46	168	0.86636	ENSG00000139719	ENSG00000139719	2.865	rs10773103
QTS000001	ftp://ftp.ebi.ac.uk/pub/databases/spot/eQTL/sumstats/QTS000001/QTD000016/QTD000016.all.tsv.gz	ENSG00000139722	12	122371985	A	G	chr12_122371985_A_G	39	0.27381	0.0955883	0.198882	0.117699	SNP	46	168	0.86636	ENSG00000139722	ENSG00000139722	15.626	rs10773103
QTS000001	ftp://ftp.ebi.ac.uk/pub/databases/spot/eQTL/sumstats/QTS000001/QTD000016/QTD000016.all.tsv.gz	ENSG00000139725	12	122371985	A	G	chr12_122371985_A_G	39	0.27381	0.946131	0.00886671	0.130753	SNP	46	168	0.86636	ENSG00000139725	ENSG00000139725	37.956	rs10773103
QTS000001	ftp://ftp.ebi.ac.uk/pub/databases/spot/eQTL/sumstats/QTS000001/QTD000016/QTD000016.all.tsv.gz	ENSG00000139726	12	122371985	A	G	chr12_122371985_A_G	39	0.27381	0.0482252	-0.234952	0.116828	SNP	46	168	0.86636	ENSG00000139726	ENSG00000139726	21.543	rs10773103
QTS000001	ftp://ftp.ebi.ac.uk/pub/databases/spot/eQTL/sumstats/QTS000001/QTD000016/QTD000016.all.tsv.gz	ENSG00000158104	12	122371985	A	G	chr12_122371985_A_G	39	0.27381	0.811333	-0.028462	0.118779	SNP	46	168	0.86636	ENSG00000158104	ENSG00000158104	1.355	rs10773103
QTS000001	ftp://ftp.ebi.ac.uk/pub/databases/spot/eQTL/sumstats/QTS000001/QTD000016/QTD000016.all.tsv.gz	ENSG00000170633	12	122371985	A	G	chr12_122371985_A_G	39	0.27381	0.214012	0.130364	0.103945	SNP	46	168	0.86636	ENSG00000170633	ENSG00000170633	16.038	rs10773103
QTS000001	ftp://ftp.ebi.ac.uk/pub/databases/spot/eQTL/sumstats/QTS000001/QTD000016/QTD000016.all.tsv.gz	ENSG00000175727	12	122371985	A	G	chr12_122371985_A_G	39	0.27381	0.53537	-0.0397377	0.0637894	SNP	46	168	0.86636	ENSG00000175727	ENSG00000175727	3.89	rs10773103
QTS000001	ftp://ftp.ebi.ac.uk/pub/databases/spot/eQTL/sumstats/QTS000001/QTD000016/QTD000016.all.tsv.gz	ENSG00000182782	12	122371985	A	G	chr12_122371985_A_G	39	0.27381	0.0651235	-0.24772	0.132167	SNP	46	168	0.86636	ENSG00000182782	ENSG00000182782	67.495	rs10773103
QTS000001	ftp://ftp.ebi.ac.uk/pub/databases/spot/eQTL/sumstats/QTS000001/QTD000016/QTD000016.all.tsv.gz	ENSG00000184445	12	122371985	A	G	chr12_122371985_A_G	39	0.27381	0.345201	-0.147943	0.155655	SNP	46	168	0.86636	ENSG00000184445	ENSG00000184445	1.402	rs10773103
QTS000001	ftp://ftp.ebi.ac.uk/pub/databases/spot/eQTL/sumstats/QTS000001/QTD000016/QTD000016.all.tsv.gz	ENSG00000188735	12	122371985	A	G	chr12_122371985_A_G	39	0.27381	0.676736	-0.0378355	0.0903642	SNP	46	168	0.86636	ENSG00000188735	ENSG00000188735	0.732	rs10773103
QTS000001	ftp://ftp.ebi.ac.uk/pub/databases/spot/eQTL/sumstats/QTS000001/QTD000016/QTD000016.all.tsv.gz	ENSG00000196917	12	122371985	A	G	chr12_122371985_A_G	39	0.27381	0.34076	-0.0869878	0.090679	SNP	46	168	0.86636	ENSG00000196917	ENSG00000196917	0.586	rs10773103
QTS000001	ftp://ftp.ebi.ac.uk/pub/databases/spot/eQTL/sumstats/QTS000001/QTD000016/QTD000016.all.tsv.gz	ENSG00000212694	12	122371985	A	G	chr12_122371985_A_G	39	0.27381	0.722641	-0.0445009	0.124868	SNP	46	168	0.86636	ENSG00000212694	ENSG00000212694	1.933	rs10773103
QTS000001	ftp://ftp.ebi.ac.uk/pub/databases/spot/eQTL/sumstats/QTS000001/QTD000016/QTD000016.all.tsv.gz	ENSG00000255398	12	122371985	A	G	chr12_122371985_A_G	39	0.27381	0.206976	-0.160598	0.126069	SNP	46	168	0.86636	ENSG00000255398	ENSG00000255398	101.095	rs10773103
QTS000001	ftp://ftp.ebi.ac.uk/pub/databases/spot/eQTL/sumstats/QTS000001/QTD000016/QTD000016.all.tsv.gz	ENSG00000256092	12	122371985	A	G	chr12_122371985_A_G	39	0.27381	0.490335	0.074594	0.107564	SNP	46	168	0.86636	ENSG00000256092	ENSG00000256092	0.697	rs10773103
QTS000001	ftp://ftp.ebi.ac.uk/pub/databases/spot/eQTL/sumstats/QTS000001/QTD000016/QTD000016.all.tsv.gz	ENSG00000256152	12	122371985	A	G	chr12_122371985_A_G	39	0.27381	0.0826174	-0.244303	0.138706	SNP	46	168	0.86636	ENSG00000256152	ENSG00000256152	3.402	rs10773103
QTS000001	ftp://ftp.ebi.ac.uk/pub/databases/spot/eQTL/sumstats/QTS000001/QTD000016/QTD000016.all.tsv.gz	ENSG00000256742	12	122371985	A	G	chr12_122371985_A_G	39	0.27381	0.464611	-0.0972542	0.132254	SNP	46	168	0.86636	ENSG00000256742	ENSG00000256742	0.682	rs10773103
QTS000001	ftp://ftp.ebi.ac.uk/pub/databases/spot/eQTL/sumstats/QTS000001/QTD000016/QTD000016.all.tsv.gz	ENSG00000274292	12	122371985	A	G	chr12_122371985_A_G	39	0.27381	0.743984	-0.0349886	0.106707	SNP	46	168	0.86636	ENSG00000274292	ENSG00000274292	0.833	rs10773103
QTS000001	ftp://ftp.ebi.ac.uk/pub/databases/spot/eQTL/sumstats/QTS000001/QTD000016/QTD000016.all.tsv.gz	ENSG00000276045	12	122371985	A	G	chr12_122371985_A_G	39	0.27381	0.602539	0.0587225	0.112246	SNP	46	168	0.86636	ENSG00000276045	ENSG00000276045	243.128	rs10773103
QTS000001	ftp://ftp.ebi.ac.uk/pub/databases/spot/eQTL/sumstats/QTS000001/QTD000016/QTD000016.all.tsv.gz	ENSG00000033030	12	122372080	G	A	chr12_122372080_G_A	39	0.27381	0.0298628	-0.16042	0.0723325	SNP	46	168	0.86633	ENSG00000033030	ENSG00000033030	7.115	rs10773104
QTS000001	ftp://ftp.ebi.ac.uk/pub/databases/spot/eQTL/sumstats/QTS000001/QTD000016/QTD000016.all.tsv.gz	ENSG00000051825	12	122372080	G	A	chr12_122372080_G_A	39	0.27381	0.620355	-0.0595107	0.119598	SNP	46	168	0.86633	ENSG00000051825	ENSG00000051825	0.664	rs10773104
QTS000001	ftp://ftp.ebi.ac.uk/pub/databases/spot/eQTL/sumstats/QTS000001/QTD000016/QTD000016.all.tsv.gz	ENSG00000089053	12	122372080	G	A	chr12_122372080_G_A	39	0.27381	0.879814	0.0141617	0.0933122	SNP	46	168	0.86633	ENSG00000089053	ENSG00000089053	5.009	rs10773104
QTS000001	ftp://ftp.ebi.ac.uk/pub/databases/spot/eQTL/sumstats/QTS000001/QTD000016/QTD000016.all.tsv.gz	ENSG00000089094	12	122372080	G	A	chr12_122372080_G_A	39	0.27381	0.724497	-0.0214458	0.0605995	SNP	46	168	0.86633	ENSG00000089094	ENSG00000089094	17.083	rs10773104
QTS000001	ftp://ftp.ebi.ac.uk/pub/databases/spot/eQTL/sumstats/QTS000001/QTD000016/QTD000016.all.tsv.gz	ENSG00000090975	12	122372080	G	A	chr12_122372080_G_A	39	0.27381	0.7115	-0.0404461	0.10891	SNP	46	168	0.86633	ENSG00000090975	ENSG00000090975	0.459	rs10773104
QTS000001	ftp://ftp.ebi.ac.uk/pub/databases/spot/eQTL/sumstats/QTS000001/QTD000016/QTD000016.all.tsv.gz	ENSG00000110801	12	122372080	G	A	chr12_122372080_G_A	39	0.27381	0.756745	0.0496884	0.159774	SNP	46	168	0.86633	ENSG00000110801	ENSG00000110801	2.421	rs10773104
QTS000001	ftp://ftp.ebi.ac.uk/pub/databases/spot/eQTL/sumstats/QTS000001/QTD000016/QTD000016.all.tsv.gz	ENSG00000110987	12	122372080	G	A	chr12_122372080_G_A	39	0.27381	0.118502	0.263404	0.166629	SNP	46	168	0.86633	ENSG00000110987	ENSG00000110987	0.578	rs10773104
QTS000001	ftp://ftp.ebi.ac.uk/pub/databases/spot/eQTL/sumstats/QTS000001/QTD000016/QTD000016.all.tsv.gz	ENSG00000111011	12	122372080	G	A	chr12_122372080_G_A	39	0.27381	0.256322	0.15874	0.138683	SNP	46	168	0.86633	ENSG00000111011	ENSG00000111011	26.624	rs10773104
QTS000001	ftp://ftp.ebi.ac.uk/pub/databases/spot/eQTL/sumstats/QTS000001/QTD000016/QTD000016.all.tsv.gz	ENSG00000111328	12	122372080	G	A	chr12_122372080_G_A	39	0.27381	0.925543	-0.00840283	0.0895868	SNP	46	168	0.86633	ENSG00000111328	ENSG00000111328	13.302	rs10773104
QTS000001	ftp://ftp.ebi.ac.uk/pub/databases/spot/eQTL/sumstats/QTS000001/QTD000016/QTD000016.all.tsv.gz	ENSG00000130779	12	122372080	G	A	chr12_122372080_G_A	39	0.27381	0.352257	-0.127063	0.135672	SNP	46	168	0.86633	ENSG00000130779	ENSG00000130779	15.534	rs10773104
QTS000001	ftp://ftp.ebi.ac.uk/pub/databases/spot/eQTL/sumstats/QTS000001/QTD000016/QTD000016.all.tsv.gz	ENSG00000130787	12	122372080	G	A	chr12_122372080_G_A	39	0.27381	0.729997	-0.0467743	0.134978	SNP	46	168	0.86633	ENSG00000130787	ENSG00000130787	30.906	rs10773104
QTS000001	ftp://ftp.ebi.ac.uk/pub/databases/spot/eQTL/sumstats/QTS000001/QTD000016/QTD000016.all.tsv.gz	ENSG00000130921	12	122372080	G	A	chr12_122372080_G_A	39	0.27381	0.134206	-0.188406	0.124317	SNP	46	168	0.86633	ENSG00000130921	ENSG00000130921	1.442	rs10773104
QTS000001	ftp://ftp.ebi.ac.uk/pub/databases/spot/eQTL/sumstats/QTS000001/QTD000016/QTD000016.all.tsv.gz	ENSG00000139697	12	122372080	G	A	chr12_122372080_G_A	39	0.27381	0.179081	0.166618	0.122749	SNP	46	168	0.86633	ENSG00000139697	ENSG00000139697	11.737	rs10773104
QTS000001	ftp://ftp.ebi.ac.uk/pub/databases/spot/eQTL/sumstats/QTS000001/QTD000016/QTD000016.all.tsv.gz	ENSG00000139718	12	122372080	G	A	chr12_122372080_G_A	39	0.27381	0.0256741	0.284764	0.124872	SNP	46	168	0.86633	ENSG00000139718	ENSG00000139718	33.655	rs10773104
QTS000001	ftp://ftp.ebi.ac.uk/pub/databases/spot/eQTL/sumstats/QTS000001/QTD000016/QTD000016.all.tsv.gz	ENSG00000139719	12	122372080	G	A	chr12_122372080_G_A	39	0.27381	0.117655	-0.199334	0.125803	SNP	46	168	0.86633	ENSG00000139719	ENSG00000139719	2.865	rs10773104
QTS000001	ftp://ftp.ebi.ac.uk/pub/databases/spot/eQTL/sumstats/QTS000001/QTD000016/QTD000016.all.tsv.gz	ENSG00000139722	12	122372080	G	A	chr12_122372080_G_A	39	0.27381	0.0955883	0.198882	0.117699	SNP	46	168	0.86633	ENSG00000139722	ENSG00000139722	15.626	rs10773104
QTS000001	ftp://ftp.ebi.ac.uk/pub/databases/spot/eQTL/sumstats/QTS000001/QTD000016/QTD000016.all.tsv.gz	ENSG00000139725	12	122372080	G	A	chr12_122372080_G_A	39	0.27381	0.946131	0.00886671	0.130753	SNP	46	168	0.86633	ENSG00000139725	ENSG00000139725	37.956	rs10773104
QTS000001	ftp://ftp.ebi.ac.uk/pub/databases/spot/eQTL/sumstats/QTS000001/QTD000016/QTD000016.all.tsv.gz	ENSG00000139726	12	122372080	G	A	chr12_122372080_G_A	39	0.27381	0.0482252	-0.234952	0.116828	SNP	46	168	0.86633	ENSG00000139726	ENSG00000139726	21.543	rs10773104
QTS000001	ftp://ftp.ebi.ac.uk/pub/databases/spot/eQTL/sumstats/QTS000001/QTD000016/QTD000016.all.tsv.gz	ENSG00000158104	12	122372080	G	A	chr12_122372080_G_A	39	0.27381	0.811333	-0.028462	0.118779	SNP	46	168	0.86633	ENSG00000158104	ENSG00000158104	1.355	rs10773104
QTS000001	ftp://ftp.ebi.ac.uk/pub/databases/spot/eQTL/sumstats/QTS000001/QTD000016/QTD000016.all.tsv.gz	ENSG00000170633	12	122372080	G	A	chr12_122372080_G_A	39	0.27381	0.214012	0.130364	0.103945	SNP	46	168	0.86633	ENSG00000170633	ENSG00000170633	16.038	rs10773104
QTS000001	ftp://ftp.ebi.ac.uk/pub/databases/spot/eQTL/sumstats/QTS000001/QTD000016/QTD000016.all.tsv.gz	ENSG00000175727	12	122372080	G	A	chr12_122372080_G_A	39	0.27381	0.53537	-0.0397377	0.0637894	SNP	46	168	0.86633	ENSG00000175727	ENSG00000175727	3.89	rs10773104
QTS000001	ftp://ftp.ebi.ac.uk/pub/databases/spot/eQTL/sumstats/QTS000001/QTD000016/QTD000016.all.tsv.gz	ENSG00000182782	12	122372080	G	A	chr12_122372080_G_A	39	0.27381	0.0651235	-0.24772	0.132167	SNP	46	168	0.86633	ENSG00000182782	ENSG00000182782	67.495	rs10773104
QTS000001	ftp://ftp.ebi.ac.uk/pub/databases/spot/eQTL/sumstats/QTS000001/QTD000016/QTD000016.all.tsv.gz	ENSG00000184445	12	122372080	G	A	chr12_122372080_G_A	39	0.27381	0.345201	-0.147943	0.155655	SNP	46	168	0.86633	ENSG00000184445	ENSG00000184445	1.402	rs10773104
QTS000001	ftp://ftp.ebi.ac.uk/pub/databases/spot/eQTL/sumstats/QTS000001/QTD000016/QTD000016.all.tsv.gz	ENSG00000188735	12	122372080	G	A	chr12_122372080_G_A	39	0.27381	0.676736	-0.0378355	0.0903642	SNP	46	168	0.86633	ENSG00000188735	ENSG00000188735	0.732	rs10773104
QTS000001	ftp://ftp.ebi.ac.uk/pub/databases/spot/eQTL/sumstats/QTS000001/QTD000016/QTD000016.all.tsv.gz	ENSG00000196917	12	122372080	G	A	chr12_122372080_G_A	39	0.27381	0.34076	-0.0869878	0.090679	SNP	46	168	0.86633	ENSG00000196917	ENSG00000196917	0.586	rs10773104
QTS000001	ftp://ftp.ebi.ac.uk/pub/databases/spot/eQTL/sumstats/QTS000001/QTD000016/QTD000016.all.tsv.gz	ENSG00000212694	12	122372080	G	A	chr12_122372080_G_A	39	0.27381	0.722641	-0.0445009	0.124868	SNP	46	168	0.86633	ENSG00000212694	ENSG00000212694	1.933	rs10773104
QTS000001	ftp://ftp.ebi.ac.uk/pub/databases/spot/eQTL/sumstats/QTS000001/QTD000016/QTD000016.all.tsv.gz	ENSG00000255398	12	122372080	G	A	chr12_122372080_G_A	39	0.27381	0.206976	-0.160598	0.126069	SNP	46	168	0.86633	ENSG00000255398	ENSG00000255398	101.095	rs10773104
QTS000001	ftp://ftp.ebi.ac.uk/pub/databases/spot/eQTL/sumstats/QTS000001/QTD000016/QTD000016.all.tsv.gz	ENSG00000256092	12	122372080	G	A	chr12_122372080_G_A	39	0.27381	0.490335	0.074594	0.107564	SNP	46	168	0.86633	ENSG00000256092	ENSG00000256092	0.697	rs10773104
QTS000001	ftp://ftp.ebi.ac.uk/pub/databases/spot/eQTL/sumstats/QTS000001/QTD000016/QTD000016.all.tsv.gz	ENSG00000256152	12	122372080	G	A	chr12_122372080_G_A	39	0.27381	0.0826174	-0.244303	0.138706	SNP	46	168	0.86633	ENSG00000256152	ENSG00000256152	3.402	rs10773104
QTS000001	ftp://ftp.ebi.ac.uk/pub/databases/spot/eQTL/sumstats/QTS000001/QTD000016/QTD000016.all.tsv.gz	ENSG00000256742	12	122372080	G	A	chr12_122372080_G_A	39	0.27381	0.464611	-0.0972542	0.132254	SNP	46	168	0.86633	ENSG00000256742	ENSG00000256742	0.682	rs10773104
QTS000001	ftp://ftp.ebi.ac.uk/pub/databases/spot/eQTL/sumstats/QTS000001/QTD000016/QTD000016.all.tsv.gz	ENSG00000274292	12	122372080	G	A	chr12_122372080_G_A	39	0.27381	0.743984	-0.0349886	0.106707	SNP	46	168	0.86633	ENSG00000274292	ENSG00000274292	0.833	rs10773104
QTS000001	ftp://ftp.ebi.ac.uk/pub/databases/spot/eQTL/sumstats/QTS000001/QTD000016/QTD000016.all.tsv.gz	ENSG00000276045	12	122372080	G	A	chr12_122372080_G_A	39	0.27381	0.602539	0.0587225	0.112246	SNP	46	168	0.86633	ENSG00000276045	ENSG00000276045	243.128	rs10773104
QTS000001	ftp://ftp.ebi.ac.uk/pub/databases/spot/eQTL/sumstats/QTS000001/QTD000016/QTD000016.all.tsv.gz	ENSG00000033030	12	122372418	G	GA	chr12_122372418_G_GA	19	0.119048	0.82917	0.0239589	0.11062	INDEL	20	168	0.81723	ENSG00000033030	ENSG00000033030	7.115	rs372785821
QTS000001	ftp://ftp.ebi.ac.uk/pub/databases/spot/eQTL/sumstats/QTS000001/QTD000016/QTD000016.all.tsv.gz	ENSG00000051825	12	122372418	G	GA	chr12_122372418_G_GA	19	0.119048	0.645741	0.0816391	0.176819	INDEL	20	168	0.81723	ENSG00000051825	ENSG00000051825	0.664	rs372785821
QTS000001	ftp://ftp.ebi.ac.uk/pub/databases/spot/eQTL/sumstats/QTS000001/QTD000016/QTD000016.all.tsv.gz	ENSG00000089053	12	122372418	G	GA	chr12_122372418_G_GA	19	0.119048	0.328627	-0.134776	0.136988	INDEL	20	168	0.81723	ENSG00000089053	ENSG00000089053	5.009	rs372785821
QTS000001	ftp://ftp.ebi.ac.uk/pub/databases/spot/eQTL/sumstats/QTS000001/QTD000016/QTD000016.all.tsv.gz	ENSG00000089094	12	122372418	G	GA	chr12_122372418_G_GA	19	0.119048	0.554193	0.0531527	0.0894234	INDEL	20	168	0.81723	ENSG00000089094	ENSG00000089094	17.083	rs372785821
QTS000001	ftp://ftp.ebi.ac.uk/pub/databases/spot/eQTL/sumstats/QTS000001/QTD000016/QTD000016.all.tsv.gz	ENSG00000090975	12	122372418	G	GA	chr12_122372418_G_GA	19	0.119048	0.915218	0.0172162	0.161126	INDEL	20	168	0.81723	ENSG00000090975	ENSG00000090975	0.459	rs372785821
QTS000001	ftp://ftp.ebi.ac.uk/pub/databases/spot/eQTL/sumstats/QTS000001/QTD000016/QTD000016.all.tsv.gz	ENSG00000110801	12	122372418	G	GA	chr12_122372418_G_GA	19	0.119048	0.214857	0.292536	0.233685	INDEL	20	168	0.81723	ENSG00000110801	ENSG00000110801	2.421	rs372785821
QTS000001	ftp://ftp.ebi.ac.uk/pub/databases/spot/eQTL/sumstats/QTS000001/QTD000016/QTD000016.all.tsv.gz	ENSG00000110987	12	122372418	G	GA	chr12_122372418_G_GA	19	0.119048	0.890779	-0.03455	0.250676	INDEL	20	168	0.81723	ENSG00000110987	ENSG00000110987	0.578	rs372785821
QTS000001	ftp://ftp.ebi.ac.uk/pub/databases/spot/eQTL/sumstats/QTS000001/QTD000016/QTD000016.all.tsv.gz	ENSG00000111011	12	122372418	G	GA	chr12_122372418_G_GA	19	0.119048	0.338113	-0.198265	0.205541	INDEL	20	168	0.81723	ENSG00000111011	ENSG00000111011	26.624	rs372785821
QTS000001	ftp://ftp.ebi.ac.uk/pub/databases/spot/eQTL/sumstats/QTS000001/QTD000016/QTD000016.all.tsv.gz	ENSG00000111328	12	122372418	G	GA	chr12_122372418_G_GA	19	0.119048	0.308856	0.134738	0.131428	INDEL	20	168	0.81723	ENSG00000111328	ENSG00000111328	13.302	rs372785821
QTS000001	ftp://ftp.ebi.ac.uk/pub/databases/spot/eQTL/sumstats/QTS000001/QTD000016/QTD000016.all.tsv.gz	ENSG00000130779	12	122372418	G	GA	chr12_122372418_G_GA	19	0.119048	0.0375804	0.414587	0.195534	INDEL	20	168	0.81723	ENSG00000130779	ENSG00000130779	15.534	rs372785821
QTS000001	ftp://ftp.ebi.ac.uk/pub/databases/spot/eQTL/sumstats/QTS000001/QTD000016/QTD000016.all.tsv.gz	ENSG00000130787	12	122372418	G	GA	chr12_122372418_G_GA	19	0.119048	0.667001	-0.08617	0.199412	INDEL	20	168	0.81723	ENSG00000130787	ENSG00000130787	30.906	rs372785821
QTS000001	ftp://ftp.ebi.ac.uk/pub/databases/spot/eQTL/sumstats/QTS000001/QTD000016/QTD000016.all.tsv.gz	ENSG00000130921	12	122372418	G	GA	chr12_122372418_G_GA	19	0.119048	0.0138345	0.451412	0.178703	INDEL	20	168	0.81723	ENSG00000130921	ENSG00000130921	1.442	rs372785821
QTS000001	ftp://ftp.ebi.ac.uk/pub/databases/spot/eQTL/sumstats/QTS000001/QTD000016/QTD000016.all.tsv.gz	ENSG00000139697	12	122372418	G	GA	chr12_122372418_G_GA	19	0.119048	0.746618	0.0595915	0.183699	INDEL	20	168	0.81723	ENSG00000139697	ENSG00000139697	11.737	rs372785821
QTS000001	ftp://ftp.ebi.ac.uk/pub/databases/spot/eQTL/sumstats/QTS000001/QTD000016/QTD000016.all.tsv.gz	ENSG00000139718	12	122372418	G	GA	chr12_122372418_G_GA	19	0.119048	0.72744	0.0669213	0.19123	INDEL	20	168	0.81723	ENSG00000139718	ENSG00000139718	33.655	rs372785821
QTS000001	ftp://ftp.ebi.ac.uk/pub/databases/spot/eQTL/sumstats/QTS000001/QTD000016/QTD000016.all.tsv.gz	ENSG00000139719	12	122372418	G	GA	chr12_122372418_G_GA	19	0.119048	0.243051	0.22069	0.187426	INDEL	20	168	0.81723	ENSG00000139719	ENSG00000139719	2.865	rs372785821
QTS000001	ftp://ftp.ebi.ac.uk/pub/databases/spot/eQTL/sumstats/QTS000001/QTD000016/QTD000016.all.tsv.gz	ENSG00000139722	12	122372418	G	GA	chr12_122372418_G_GA	19	0.119048	0.161864	-0.247465	0.175013	INDEL	20	168	0.81723	ENSG00000139722	ENSG00000139722	15.626	rs372785821
QTS000001	ftp://ftp.ebi.ac.uk/pub/databases/spot/eQTL/sumstats/QTS000001/QTD000016/QTD000016.all.tsv.gz	ENSG00000139725	12	122372418	G	GA	chr12_122372418_G_GA	19	0.119048	0.25565	0.219457	0.191456	INDEL	20	168	0.81723	ENSG00000139725	ENSG00000139725	37.956	rs372785821
QTS000001	ftp://ftp.ebi.ac.uk/pub/databases/spot/eQTL/sumstats/QTS000001/QTD000016/QTD000016.all.tsv.gz	ENSG00000139726	12	122372418	G	GA	chr12_122372418_G_GA	19	0.119048	0.688044	-0.0715535	0.177461	INDEL	20	168	0.81723	ENSG00000139726	ENSG00000139726	21.543	rs372785821
QTS000001	ftp://ftp.ebi.ac.uk/pub/databases/spot/eQTL/sumstats/QTS000001/QTD000016/QTD000016.all.tsv.gz	ENSG00000158104	12	122372418	G	GA	chr12_122372418_G_GA	19	0.119048	0.734583	-0.0597383	0.17549	INDEL	20	168	0.81723	ENSG00000158104	ENSG00000158104	1.355	rs372785821
QTS000001	ftp://ftp.ebi.ac.uk/pub/databases/spot/eQTL/sumstats/QTS000001/QTD000016/QTD000016.all.tsv.gz	ENSG00000170633	12	122372418	G	GA	chr12_122372418_G_GA	19	0.119048	0.794426	-0.0406237	0.155303	INDEL	20	168	0.81723	ENSG00000170633	ENSG00000170633	16.038	rs372785821
QTS000001	ftp://ftp.ebi.ac.uk/pub/databases/spot/eQTL/sumstats/QTS000001/QTD000016/QTD000016.all.tsv.gz	ENSG00000175727	12	122372418	G	GA	chr12_122372418_G_GA	19	0.119048	0.963024	-0.00439916	0.094549	INDEL	20	168	0.81723	ENSG00000175727	ENSG00000175727	3.89	rs372785821
QTS000001	ftp://ftp.ebi.ac.uk/pub/databases/spot/eQTL/sumstats/QTS000001/QTD000016/QTD000016.all.tsv.gz	ENSG00000182782	12	122372418	G	GA	chr12_122372418_G_GA	19	0.119048	0.0381769	0.410188	0.194081	INDEL	20	168	0.81723	ENSG00000182782	ENSG00000182782	67.495	rs372785821
QTS000001	ftp://ftp.ebi.ac.uk/pub/databases/spot/eQTL/sumstats/QTS000001/QTD000016/QTD000016.all.tsv.gz	ENSG00000184445	12	122372418	G	GA	chr12_122372418_G_GA	19	0.119048	0.972593	-0.00798482	0.23157	INDEL	20	168	0.81723	ENSG00000184445	ENSG00000184445	1.402	rs372785821
QTS000001	ftp://ftp.ebi.ac.uk/pub/databases/spot/eQTL/sumstats/QTS000001/QTD000016/QTD000016.all.tsv.gz	ENSG00000188735	12	122372418	G	GA	chr12_122372418_G_GA	19	0.119048	0.452394	0.100649	0.133185	INDEL	20	168	0.81723	ENSG00000188735	ENSG00000188735	0.732	rs372785821
QTS000001	ftp://ftp.ebi.ac.uk/pub/databases/spot/eQTL/sumstats/QTS000001/QTD000016/QTD000016.all.tsv.gz	ENSG00000196917	12	122372418	G	GA	chr12_122372418_G_GA	19	0.119048	0.585626	-0.0737442	0.134629	INDEL	20	168	0.81723	ENSG00000196917	ENSG00000196917	0.586	rs372785821
QTS000001	ftp://ftp.ebi.ac.uk/pub/databases/spot/eQTL/sumstats/QTS000001/QTD000016/QTD000016.all.tsv.gz	ENSG00000212694	12	122372418	G	GA	chr12_122372418_G_GA	19	0.119048	0.437062	-0.143773	0.183922	INDEL	20	168	0.81723	ENSG00000212694	ENSG00000212694	1.933	rs372785821
QTS000001	ftp://ftp.ebi.ac.uk/pub/databases/spot/eQTL/sumstats/QTS000001/QTD000016/QTD000016.all.tsv.gz	ENSG00000255398	12	122372418	G	GA	chr12_122372418_G_GA	19	0.119048	0.072265	0.336106	0.184125	INDEL	20	168	0.81723	ENSG00000255398	ENSG00000255398	101.095	rs372785821
QTS000001	ftp://ftp.ebi.ac.uk/pub/databases/spot/eQTL/sumstats/QTS000001/QTD000016/QTD000016.all.tsv.gz	ENSG00000256092	12	122372418	G	GA	chr12_122372418_G_GA	19	0.119048	0.265358	-0.17754	0.158104	INDEL	20	168	0.81723	ENSG00000256092	ENSG00000256092	0.697	rs372785821
QTS000001	ftp://ftp.ebi.ac.uk/pub/databases/spot/eQTL/sumstats/QTS000001/QTD000016/QTD000016.all.tsv.gz	ENSG00000256152	12	122372418	G	GA	chr12_122372418_G_GA	19	0.119048	0.778474	-0.0591521	0.209455	INDEL	20	168	0.81723	ENSG00000256152	ENSG00000256152	3.402	rs372785821
QTS000001	ftp://ftp.ebi.ac.uk/pub/databases/spot/eQTL/sumstats/QTS000001/QTD000016/QTD000016.all.tsv.gz	ENSG00000256742	12	122372418	G	GA	chr12_122372418_G_GA	19	0.119048	0.0544732	0.3737	0.191019	INDEL	20	168	0.81723	ENSG00000256742	ENSG00000256742	0.682	rs372785821
QTS000001	ftp://ftp.ebi.ac.uk/pub/databases/spot/eQTL/sumstats/QTS000001/QTD000016/QTD000016.all.tsv.gz	ENSG00000274292	12	122372418	G	GA	chr12_122372418_G_GA	19	0.119048	0.353472	0.14653	0.156855	INDEL	20	168	0.81723	ENSG00000274292	ENSG00000274292	0.833	rs372785821
QTS000001	ftp://ftp.ebi.ac.uk/pub/databases/spot/eQTL/sumstats/QTS000001/QTD000016/QTD000016.all.tsv.gz	ENSG00000276045	12	122372418	G	GA	chr12_122372418_G_GA	19	0.119048	0.777735	0.0470805	0.16614	INDEL	20	168	0.81723	ENSG00000276045	ENSG00000276045	243.128	rs372785821
QTS000001	ftp://ftp.ebi.ac.uk/pub/databases/spot/eQTL/sumstats/QTS000001/QTD000016/QTD000016.all.tsv.gz	ENSG00000033030	12	122373423	C	CA	chr12_122373423_C_CA	18	0.119048	0.639958	0.0486489	0.103546	INDEL	20	168	0.74799	ENSG00000033030	ENSG00000033030	7.115	rs200479478
QTS000001	ftp://ftp.ebi.ac.uk/pub/databases/spot/eQTL/sumstats/QTS000001/QTD000016/QTD000016.all.tsv.gz	ENSG00000051825	12	122373423	C	CA	chr12_122373423_C_CA	18	0.119048	0.886475	0.0237797	0.16595	INDEL	20	168	0.74799	ENSG00000051825	ENSG00000051825	0.664	rs200479478
QTS000001	ftp://ftp.ebi.ac.uk/pub/databases/spot/eQTL/sumstats/QTS000001/QTD000016/QTD000016.all.tsv.gz	ENSG00000089053	12	122373423	C	CA	chr12_122373423_C_CA	18	0.119048	0.487497	0.0899299	0.128832	INDEL	20	168	0.74799	ENSG00000089053	ENSG00000089053	5.009	rs200479478
QTS000001	ftp://ftp.ebi.ac.uk/pub/databases/spot/eQTL/sumstats/QTS000001/QTD000016/QTD000016.all.tsv.gz	ENSG00000089094	12	122373423	C	CA	chr12_122373423_C_CA	18	0.119048	0.435038	-0.0656808	0.083651	INDEL	20	168	0.74799	ENSG00000089094	ENSG00000089094	17.083	rs200479478
QTS000001	ftp://ftp.ebi.ac.uk/pub/databases/spot/eQTL/sumstats/QTS000001/QTD000016/QTD000016.all.tsv.gz	ENSG00000090975	12	122373423	C	CA	chr12_122373423_C_CA	18	0.119048	0.447974	-0.11477	0.15039	INDEL	20	168	0.74799	ENSG00000090975	ENSG00000090975	0.459	rs200479478
QTS000001	ftp://ftp.ebi.ac.uk/pub/databases/spot/eQTL/sumstats/QTS000001/QTD000016/QTD000016.all.tsv.gz	ENSG00000110801	12	122373423	C	CA	chr12_122373423_C_CA	18	0.119048	0.536154	0.137326	0.22087	INDEL	20	168	0.74799	ENSG00000110801	ENSG00000110801	2.421	rs200479478
QTS000001	ftp://ftp.ebi.ac.uk/pub/databases/spot/eQTL/sumstats/QTS000001/QTD000016/QTD000016.all.tsv.gz	ENSG00000110987	12	122373423	C	CA	chr12_122373423_C_CA	18	0.119048	0.440335	-0.181574	0.233953	INDEL	20	168	0.74799	ENSG00000110987	ENSG00000110987	0.578	rs200479478
QTS000001	ftp://ftp.ebi.ac.uk/pub/databases/spot/eQTL/sumstats/QTS000001/QTD000016/QTD000016.all.tsv.gz	ENSG00000111011	12	122373423	C	CA	chr12_122373423_C_CA	18	0.119048	0.0591088	0.362622	0.188954	INDEL	20	168	0.74799	ENSG00000111011	ENSG00000111011	26.624	rs200479478
QTS000001	ftp://ftp.ebi.ac.uk/pub/databases/spot/eQTL/sumstats/QTS000001/QTD000016/QTD000016.all.tsv.gz	ENSG00000111328	12	122373423	C	CA	chr12_122373423_C_CA	18	0.119048	0.892568	-0.0168216	0.124095	INDEL	20	168	0.74799	ENSG00000111328	ENSG00000111328	13.302	rs200479478
QTS000001	ftp://ftp.ebi.ac.uk/pub/databases/spot/eQTL/sumstats/QTS000001/QTD000016/QTD000016.all.tsv.gz	ENSG00000130779	12	122373423	C	CA	chr12_122373423_C_CA	18	0.119048	0.51637	-0.122996	0.188554	INDEL	20	168	0.74799	ENSG00000130779	ENSG00000130779	15.534	rs200479478
QTS000001	ftp://ftp.ebi.ac.uk/pub/databases/spot/eQTL/sumstats/QTS000001/QTD000016/QTD000016.all.tsv.gz	ENSG00000130787	12	122373423	C	CA	chr12_122373423_C_CA	18	0.119048	0.211998	0.233095	0.18503	INDEL	20	168	0.74799	ENSG00000130787	ENSG00000130787	30.906	rs200479478
QTS000001	ftp://ftp.ebi.ac.uk/pub/databases/spot/eQTL/sumstats/QTS000001/QTD000016/QTD000016.all.tsv.gz	ENSG00000130921	12	122373423	C	CA	chr12_122373423_C_CA	18	0.119048	0.738381	0.0586571	0.174915	INDEL	20	168	0.74799	ENSG00000130921	ENSG00000130921	1.442	rs200479478
QTS000001	ftp://ftp.ebi.ac.uk/pub/databases/spot/eQTL/sumstats/QTS000001/QTD000016/QTD000016.all.tsv.gz	ENSG00000139697	12	122373423	C	CA	chr12_122373423_C_CA	18	0.119048	0.922587	-0.0168033	0.172286	INDEL	20	168	0.74799	ENSG00000139697	ENSG00000139697	11.737	rs200479478
QTS000001	ftp://ftp.ebi.ac.uk/pub/databases/spot/eQTL/sumstats/QTS000001/QTD000016/QTD000016.all.tsv.gz	ENSG00000139718	12	122373423	C	CA	chr12_122373423_C_CA	18	0.119048	0.389359	-0.154552	0.178416	INDEL	20	168	0.74799	ENSG00000139718	ENSG00000139718	33.655	rs200479478
QTS000001	ftp://ftp.ebi.ac.uk/pub/databases/spot/eQTL/sumstats/QTS000001/QTD000016/QTD000016.all.tsv.gz	ENSG00000139719	12	122373423	C	CA	chr12_122373423_C_CA	18	0.119048	0.529687	-0.111747	0.176905	INDEL	20	168	0.74799	ENSG00000139719	ENSG00000139719	2.865	rs200479478
QTS000001	ftp://ftp.ebi.ac.uk/pub/databases/spot/eQTL/sumstats/QTS000001/QTD000016/QTD000016.all.tsv.gz	ENSG00000139722	12	122373423	C	CA	chr12_122373423_C_CA	18	0.119048	0.609273	0.0852689	0.166069	INDEL	20	168	0.74799	ENSG00000139722	ENSG00000139722	15.626	rs200479478
QTS000001	ftp://ftp.ebi.ac.uk/pub/databases/spot/eQTL/sumstats/QTS000001/QTD000016/QTD000016.all.tsv.gz	ENSG00000139725	12	122373423	C	CA	chr12_122373423_C_CA	18	0.119048	0.381425	-0.158676	0.180127	INDEL	20	168	0.74799	ENSG00000139725	ENSG00000139725	37.956	rs200479478
QTS000001	ftp://ftp.ebi.ac.uk/pub/databases/spot/eQTL/sumstats/QTS000001/QTD000016/QTD000016.all.tsv.gz	ENSG00000139726	12	122373423	C	CA	chr12_122373423_C_CA	18	0.119048	0.509856	-0.109969	0.165989	INDEL	20	168	0.74799	ENSG00000139726	ENSG00000139726	21.543	rs200479478
QTS000001	ftp://ftp.ebi.ac.uk/pub/databases/spot/eQTL/sumstats/QTS000001/QTD000016/QTD000016.all.tsv.gz	ENSG00000158104	12	122373423	C	CA	chr12_122373423_C_CA	18	0.119048	0.442735	0.126539	0.163904	INDEL	20	168	0.74799	ENSG00000158104	ENSG00000158104	1.355	rs200479478
QTS000001	ftp://ftp.ebi.ac.uk/pub/databases/spot/eQTL/sumstats/QTS000001/QTD000016/QTD000016.all.tsv.gz	ENSG00000170633	12	122373423	C	CA	chr12_122373423_C_CA	18	0.119048	0.0807886	0.252386	0.14242	INDEL	20	168	0.74799	ENSG00000170633	ENSG00000170633	16.038	rs200479478
QTS000001	ftp://ftp.ebi.ac.uk/pub/databases/spot/eQTL/sumstats/QTS000001/QTD000016/QTD000016.all.tsv.gz	ENSG00000175727	12	122373423	C	CA	chr12_122373423_C_CA	18	0.119048	0.652699	-0.0399932	0.0884839	INDEL	20	168	0.74799	ENSG00000175727	ENSG00000175727	3.89	rs200479478
QTS000001	ftp://ftp.ebi.ac.uk/pub/databases/spot/eQTL/sumstats/QTS000001/QTD000016/QTD000016.all.tsv.gz	ENSG00000182782	12	122373423	C	CA	chr12_122373423_C_CA	18	0.119048	0.523155	-0.120095	0.187134	INDEL	20	168	0.74799	ENSG00000182782	ENSG00000182782	67.495	rs200479478
QTS000001	ftp://ftp.ebi.ac.uk/pub/databases/spot/eQTL/sumstats/QTS000001/QTD000016/QTD000016.all.tsv.gz	ENSG00000184445	12	122373423	C	CA	chr12_122373423_C_CA	18	0.119048	0.167758	0.298396	0.21404	INDEL	20	168	0.74799	ENSG00000184445	ENSG00000184445	1.402	rs200479478
QTS000001	ftp://ftp.ebi.ac.uk/pub/databases/spot/eQTL/sumstats/QTS000001/QTD000016/QTD000016.all.tsv.gz	ENSG00000188735	12	122373423	C	CA	chr12_122373423_C_CA	18	0.119048	0.798031	0.0321826	0.125279	INDEL	20	168	0.74799	ENSG00000188735	ENSG00000188735	0.732	rs200479478
QTS000001	ftp://ftp.ebi.ac.uk/pub/databases/spot/eQTL/sumstats/QTS000001/QTD000016/QTD000016.all.tsv.gz	ENSG00000196917	12	122373423	C	CA	chr12_122373423_C_CA	18	0.119048	0.290264	-0.133666	0.125423	INDEL	20	168	0.74799	ENSG00000196917	ENSG00000196917	0.586	rs200479478
QTS000001	ftp://ftp.ebi.ac.uk/pub/databases/spot/eQTL/sumstats/QTS000001/QTD000016/QTD000016.all.tsv.gz	ENSG00000212694	12	122373423	C	CA	chr12_122373423_C_CA	18	0.119048	0.682822	0.07096	0.172926	INDEL	20	168	0.74799	ENSG00000212694	ENSG00000212694	1.933	rs200479478
QTS000001	ftp://ftp.ebi.ac.uk/pub/databases/spot/eQTL/sumstats/QTS000001/QTD000016/QTD000016.all.tsv.gz	ENSG00000255398	12	122373423	C	CA	chr12_122373423_C_CA	18	0.119048	0.61204	-0.0898482	0.176352	INDEL	20	168	0.74799	ENSG00000255398	ENSG00000255398	101.095	rs200479478
QTS000001	ftp://ftp.ebi.ac.uk/pub/databases/spot/eQTL/sumstats/QTS000001/QTD000016/QTD000016.all.tsv.gz	ENSG00000256092	12	122373423	C	CA	chr12_122373423_C_CA	18	0.119048	0.480443	-0.105695	0.148984	INDEL	20	168	0.74799	ENSG00000256092	ENSG00000256092	0.697	rs200479478
QTS000001	ftp://ftp.ebi.ac.uk/pub/databases/spot/eQTL/sumstats/QTS000001/QTD000016/QTD000016.all.tsv.gz	ENSG00000256152	12	122373423	C	CA	chr12_122373423_C_CA	18	0.119048	0.170555	0.268311	0.193745	INDEL	20	168	0.74799	ENSG00000256152	ENSG00000256152	3.402	rs200479478
QTS000001	ftp://ftp.ebi.ac.uk/pub/databases/spot/eQTL/sumstats/QTS000001/QTD000016/QTD000016.all.tsv.gz	ENSG00000256742	12	122373423	C	CA	chr12_122373423_C_CA	18	0.119048	0.889918	-0.0255475	0.1839	INDEL	20	168	0.74799	ENSG00000256742	ENSG00000256742	0.682	rs200479478
QTS000001	ftp://ftp.ebi.ac.uk/pub/databases/spot/eQTL/sumstats/QTS000001/QTD000016/QTD000016.all.tsv.gz	ENSG00000274292	12	122373423	C	CA	chr12_122373423_C_CA	18	0.119048	0.490256	-0.102253	0.147421	INDEL	20	168	0.74799	ENSG00000274292	ENSG00000274292	0.833	rs200479478
QTS000001	ftp://ftp.ebi.ac.uk/pub/databases/spot/eQTL/sumstats/QTS000001/QTD000016/QTD000016.all.tsv.gz	ENSG00000276045	12	122373423	C	CA	chr12_122373423_C_CA	18	0.119048	0.607484	0.0802428	0.155501	INDEL	20	168	0.74799	ENSG00000276045	ENSG00000276045	243.128	rs200479478
QTS000001	ftp://ftp.ebi.ac.uk/pub/databases/spot/eQTL/sumstats/QTS000001/QTD000016/QTD000016.all.tsv.gz	ENSG00000033030	12	122373432	G	GA	chr12_122373432_G_GA	18	0.119048	0.632334	0.0496709	0.103356	INDEL	20	168	0.74951	ENSG00000033030	ENSG00000033030	7.115	rs202091201
QTS000001	ftp://ftp.ebi.ac.uk/pub/databases/spot/eQTL/sumstats/QTS000001/QTD000016/QTD000016.all.tsv.gz	ENSG00000051825	12	122373432	G	GA	chr12_122373432_G_GA	18	0.119048	0.890588	0.0228724	0.165659	INDEL	20	168	0.74951	ENSG00000051825	ENSG00000051825	0.664	rs202091201
QTS000001	ftp://ftp.ebi.ac.uk/pub/databases/spot/eQTL/sumstats/QTS000001/QTD000016/QTD000016.all.tsv.gz	ENSG00000089053	12	122373432	G	GA	chr12_122373432_G_GA	18	0.119048	0.482257	0.0908515	0.128594	INDEL	20	168	0.74951	ENSG00000089053	ENSG00000089053	5.009	rs202091201
QTS000001	ftp://ftp.ebi.ac.uk/pub/databases/spot/eQTL/sumstats/QTS000001/QTD000016/QTD000016.all.tsv.gz	ENSG00000089094	12	122373432	G	GA	chr12_122373432_G_GA	18	0.119048	0.429414	-0.0663675	0.0834945	INDEL	20	168	0.74951	ENSG00000089094	ENSG00000089094	17.083	rs202091201
QTS000001	ftp://ftp.ebi.ac.uk/pub/databases/spot/eQTL/sumstats/QTS000001/QTD000016/QTD000016.all.tsv.gz	ENSG00000090975	12	122373432	G	GA	chr12_122373432_G_GA	18	0.119048	0.459941	-0.111583	0.150157	INDEL	20	168	0.74951	ENSG00000090975	ENSG00000090975	0.459	rs202091201
QTS000001	ftp://ftp.ebi.ac.uk/pub/databases/spot/eQTL/sumstats/QTS000001/QTD000016/QTD000016.all.tsv.gz	ENSG00000110801	12	122373432	G	GA	chr12_122373432_G_GA	18	0.119048	0.523694	0.141288	0.220443	INDEL	20	168	0.74951	ENSG00000110801	ENSG00000110801	2.421	rs202091201
QTS000001	ftp://ftp.ebi.ac.uk/pub/databases/spot/eQTL/sumstats/QTS000001/QTD000016/QTD000016.all.tsv.gz	ENSG00000110987	12	122373432	G	GA	chr12_122373432_G_GA	18	0.119048	0.434532	-0.183553	0.233515	INDEL	20	168	0.74951	ENSG00000110987	ENSG00000110987	0.578	rs202091201
QTS000001	ftp://ftp.ebi.ac.uk/pub/databases/spot/eQTL/sumstats/QTS000001/QTD000016/QTD000016.all.tsv.gz	ENSG00000111011	12	122373432	G	GA	chr12_122373432_G_GA	18	0.119048	0.0560805	0.366284	0.188501	INDEL	20	168	0.74951	ENSG00000111011	ENSG00000111011	26.624	rs202091201
QTS000001	ftp://ftp.ebi.ac.uk/pub/databases/spot/eQTL/sumstats/QTS000001/QTD000016/QTD000016.all.tsv.gz	ENSG00000111328	12	122373432	G	GA	chr12_122373432_G_GA	18	0.119048	0.912211	-0.0137082	0.123882	INDEL	20	168	0.74951	ENSG00000111328	ENSG00000111328	13.302	rs202091201
QTS000001	ftp://ftp.ebi.ac.uk/pub/databases/spot/eQTL/sumstats/QTS000001/QTD000016/QTD000016.all.tsv.gz	ENSG00000130779	12	122373432	G	GA	chr12_122373432_G_GA	18	0.119048	0.526179	-0.11993	0.188249	INDEL	20	168	0.74951	ENSG00000130779	ENSG00000130779	15.534	rs202091201
QTS000001	ftp://ftp.ebi.ac.uk/pub/databases/spot/eQTL/sumstats/QTS000001/QTD000016/QTD000016.all.tsv.gz	ENSG00000130787	12	122373432	G	GA	chr12_122373432_G_GA	18	0.119048	0.216705	0.230333	0.184747	INDEL	20	168	0.74951	ENSG00000130787	ENSG00000130787	30.906	rs202091201
QTS000001	ftp://ftp.ebi.ac.uk/pub/databases/spot/eQTL/sumstats/QTS000001/QTD000016/QTD000016.all.tsv.gz	ENSG00000130921	12	122373432	G	GA	chr12_122373432_G_GA	18	0.119048	0.735296	0.0592704	0.174603	INDEL	20	168	0.74951	ENSG00000130921	ENSG00000130921	1.442	rs202091201
QTS000001	ftp://ftp.ebi.ac.uk/pub/databases/spot/eQTL/sumstats/QTS000001/QTD000016/QTD000016.all.tsv.gz	ENSG00000139697	12	122373432	G	GA	chr12_122373432_G_GA	18	0.119048	0.926104	-0.0160095	0.171983	INDEL	20	168	0.74951	ENSG00000139697	ENSG00000139697	11.737	rs202091201
QTS000001	ftp://ftp.ebi.ac.uk/pub/databases/spot/eQTL/sumstats/QTS000001/QTD000016/QTD000016.all.tsv.gz	ENSG00000139718	12	122373432	G	GA	chr12_122373432_G_GA	18	0.119048	0.392601	-0.153233	0.178115	INDEL	20	168	0.74951	ENSG00000139718	ENSG00000139718	33.655	rs202091201
QTS000001	ftp://ftp.ebi.ac.uk/pub/databases/spot/eQTL/sumstats/QTS000001/QTD000016/QTD000016.all.tsv.gz	ENSG00000139719	12	122373432	G	GA	chr12_122373432_G_GA	18	0.119048	0.528969	-0.111744	0.176592	INDEL	20	168	0.74951	ENSG00000139719	ENSG00000139719	2.865	rs202091201
QTS000001	ftp://ftp.ebi.ac.uk/pub/databases/spot/eQTL/sumstats/QTS000001/QTD000016/QTD000016.all.tsv.gz	ENSG00000139722	12	122373432	G	GA	chr12_122373432_G_GA	18	0.119048	0.606338	0.0858161	0.165771	INDEL	20	168	0.74951	ENSG00000139722	ENSG00000139722	15.626	rs202091201
QTS000001	ftp://ftp.ebi.ac.uk/pub/databases/spot/eQTL/sumstats/QTS000001/QTD000016/QTD000016.all.tsv.gz	ENSG00000139725	12	122373432	G	GA	chr12_122373432_G_GA	18	0.119048	0.373824	-0.160926	0.179777	INDEL	20	168	0.74951	ENSG00000139725	ENSG00000139725	37.956	rs202091201
QTS000001	ftp://ftp.ebi.ac.uk/pub/databases/spot/eQTL/sumstats/QTS000001/QTD000016/QTD000016.all.tsv.gz	ENSG00000139726	12	122373432	G	GA	chr12_122373432_G_GA	18	0.119048	0.511294	-0.109403	0.165701	INDEL	20	168	0.74951	ENSG00000139726	ENSG00000139726	21.543	rs202091201
QTS000001	ftp://ftp.ebi.ac.uk/pub/databases/spot/eQTL/sumstats/QTS000001/QTD000016/QTD000016.all.tsv.gz	ENSG00000158104	12	122373432	G	GA	chr12_122373432_G_GA	18	0.119048	0.442467	0.12639	0.163615	INDEL	20	168	0.74951	ENSG00000158104	ENSG00000158104	1.355	rs202091201
QTS000001	ftp://ftp.ebi.ac.uk/pub/databases/spot/eQTL/sumstats/QTS000001/QTD000016/QTD000016.all.tsv.gz	ENSG00000170633	12	122373432	G	GA	chr12_122373432_G_GA	18	0.119048	0.0787449	0.253619	0.142126	INDEL	20	168	0.74951	ENSG00000170633	ENSG00000170633	16.038	rs202091201
QTS000001	ftp://ftp.ebi.ac.uk/pub/databases/spot/eQTL/sumstats/QTS000001/QTD000016/QTD000016.all.tsv.gz	ENSG00000175727	12	122373432	G	GA	chr12_122373432_G_GA	18	0.119048	0.661183	-0.0388831	0.0883348	INDEL	20	168	0.74951	ENSG00000175727	ENSG00000175727	3.89	rs202091201
QTS000001	ftp://ftp.ebi.ac.uk/pub/databases/spot/eQTL/sumstats/QTS000001/QTD000016/QTD000016.all.tsv.gz	ENSG00000182782	12	122373432	G	GA	chr12_122373432_G_GA	18	0.119048	0.516771	-0.121726	0.186788	INDEL	20	168	0.74951	ENSG00000182782	ENSG00000182782	67.495	rs202091201
QTS000001	ftp://ftp.ebi.ac.uk/pub/databases/spot/eQTL/sumstats/QTS000001/QTD000016/QTD000016.all.tsv.gz	ENSG00000184445	12	122373432	G	GA	chr12_122373432_G_GA	18	0.119048	0.165728	0.29928	0.213635	INDEL	20	168	0.74951	ENSG00000184445	ENSG00000184445	1.402	rs202091201
QTS000001	ftp://ftp.ebi.ac.uk/pub/databases/spot/eQTL/sumstats/QTS000001/QTD000016/QTD000016.all.tsv.gz	ENSG00000188735	12	122373432	G	GA	chr12_122373432_G_GA	18	0.119048	0.800022	0.0318025	0.12506	INDEL	20	168	0.74951	ENSG00000188735	ENSG00000188735	0.732	rs202091201
QTS000001	ftp://ftp.ebi.ac.uk/pub/databases/spot/eQTL/sumstats/QTS000001/QTD000016/QTD000016.all.tsv.gz	ENSG00000196917	12	122373432	G	GA	chr12_122373432_G_GA	18	0.119048	0.300021	-0.130783	0.125243	INDEL	20	168	0.74951	ENSG00000196917	ENSG00000196917	0.586	rs202091201
QTS000001	ftp://ftp.ebi.ac.uk/pub/databases/spot/eQTL/sumstats/QTS000001/QTD000016/QTD000016.all.tsv.gz	ENSG00000212694	12	122373432	G	GA	chr12_122373432_G_GA	18	0.119048	0.676841	0.0722484	0.172613	INDEL	20	168	0.74951	ENSG00000212694	ENSG00000212694	1.933	rs202091201
QTS000001	ftp://ftp.ebi.ac.uk/pub/databases/spot/eQTL/sumstats/QTS000001/QTD000016/QTD000016.all.tsv.gz	ENSG00000255398	12	122373432	G	GA	chr12_122373432_G_GA	18	0.119048	0.601054	-0.0924649	0.176021	INDEL	20	168	0.74951	ENSG00000255398	ENSG00000255398	101.095	rs202091201
QTS000001	ftp://ftp.ebi.ac.uk/pub/databases/spot/eQTL/sumstats/QTS000001/QTD000016/QTD000016.all.tsv.gz	ENSG00000256092	12	122373432	G	GA	chr12_122373432_G_GA	18	0.119048	0.47705	-0.106323	0.148713	INDEL	20	168	0.74951	ENSG00000256092	ENSG00000256092	0.697	rs202091201
QTS000001	ftp://ftp.ebi.ac.uk/pub/databases/spot/eQTL/sumstats/QTS000001/QTD000016/QTD000016.all.tsv.gz	ENSG00000256152	12	122373432	G	GA	chr12_122373432_G_GA	18	0.119048	0.171062	0.267525	0.19341	INDEL	20	168	0.74951	ENSG00000256152	ENSG00000256152	3.402	rs202091201
QTS000001	ftp://ftp.ebi.ac.uk/pub/databases/spot/eQTL/sumstats/QTS000001/QTD000016/QTD000016.all.tsv.gz	ENSG00000256742	12	122373432	G	GA	chr12_122373432_G_GA	18	0.119048	0.890834	-0.0252888	0.183576	INDEL	20	168	0.74951	ENSG00000256742	ENSG00000256742	0.682	rs202091201
QTS000001	ftp://ftp.ebi.ac.uk/pub/databases/spot/eQTL/sumstats/QTS000001/QTD000016/QTD000016.all.tsv.gz	ENSG00000274292	12	122373432	G	GA	chr12_122373432_G_GA	18	0.119048	0.48532	-0.103233	0.14715	INDEL	20	168	0.74951	ENSG00000274292	ENSG00000274292	0.833	rs202091201
QTS000001	ftp://ftp.ebi.ac.uk/pub/databases/spot/eQTL/sumstats/QTS000001/QTD000016/QTD000016.all.tsv.gz	ENSG00000276045	12	122373432	G	GA	chr12_122373432_G_GA	18	0.119048	0.598818	0.0820364	0.155212	INDEL	20	168	0.74951	ENSG00000276045	ENSG00000276045	243.128	rs202091201
QTS000001	ftp://ftp.ebi.ac.uk/pub/databases/spot/eQTL/sumstats/QTS000001/QTD000016/QTD000016.all.tsv.gz	ENSG00000033030	12	122373703	T	C	chr12_122373703_T_C	39	0.27381	0.0300978	0.160684	0.0725591	SNP	122	168	0.70969	ENSG00000033030	ENSG00000033030	7.115	rs6488939
QTS000001	ftp://ftp.ebi.ac.uk/pub/databases/spot/eQTL/sumstats/QTS000001/QTD000016/QTD000016.all.tsv.gz	ENSG00000051825	12	122373703	T	C	chr12_122373703_T_C	39	0.27381	0.57758	0.0670954	0.119904	SNP	122	168	0.70969	ENSG00000051825	ENSG00000051825	0.664	rs6488939
QTS000001	ftp://ftp.ebi.ac.uk/pub/databases/spot/eQTL/sumstats/QTS000001/QTD000016/QTD000016.all.tsv.gz	ENSG00000089053	12	122373703	T	C	chr12_122373703_T_C	39	0.27381	0.797688	-0.0240776	0.0935661	SNP	122	168	0.70969	ENSG00000089053	ENSG00000089053	5.009	rs6488939
QTS000001	ftp://ftp.ebi.ac.uk/pub/databases/spot/eQTL/sumstats/QTS000001/QTD000016/QTD000016.all.tsv.gz	ENSG00000089094	12	122373703	T	C	chr12_122373703_T_C	39	0.27381	0.746228	0.0197523	0.060792	SNP	122	168	0.70969	ENSG00000089094	ENSG00000089094	17.083	rs6488939
QTS000001	ftp://ftp.ebi.ac.uk/pub/databases/spot/eQTL/sumstats/QTS000001/QTD000016/QTD000016.all.tsv.gz	ENSG00000090975	12	122373703	T	C	chr12_122373703_T_C	39	0.27381	0.566015	0.0629113	0.109087	SNP	122	168	0.70969	ENSG00000090975	ENSG00000090975	0.459	rs6488939
QTS000001	ftp://ftp.ebi.ac.uk/pub/databases/spot/eQTL/sumstats/QTS000001/QTD000016/QTD000016.all.tsv.gz	ENSG00000110801	12	122373703	T	C	chr12_122373703_T_C	39	0.27381	0.663078	-0.0700736	0.160149	SNP	122	168	0.70969	ENSG00000110801	ENSG00000110801	2.421	rs6488939
QTS000001	ftp://ftp.ebi.ac.uk/pub/databases/spot/eQTL/sumstats/QTS000001/QTD000016/QTD000016.all.tsv.gz	ENSG00000110987	12	122373703	T	C	chr12_122373703_T_C	39	0.27381	0.127717	-0.257894	0.167277	SNP	122	168	0.70969	ENSG00000110987	ENSG00000110987	0.578	rs6488939
QTS000001	ftp://ftp.ebi.ac.uk/pub/databases/spot/eQTL/sumstats/QTS000001/QTD000016/QTD000016.all.tsv.gz	ENSG00000111011	12	122373703	T	C	chr12_122373703_T_C	39	0.27381	0.230707	-0.168025	0.138954	SNP	122	168	0.70969	ENSG00000111011	ENSG00000111011	26.624	rs6488939
QTS000001	ftp://ftp.ebi.ac.uk/pub/databases/spot/eQTL/sumstats/QTS000001/QTD000016/QTD000016.all.tsv.gz	ENSG00000111328	12	122373703	T	C	chr12_122373703_T_C	39	0.27381	0.859387	0.0159759	0.0898437	SNP	122	168	0.70969	ENSG00000111328	ENSG00000111328	13.302	rs6488939
QTS000001	ftp://ftp.ebi.ac.uk/pub/databases/spot/eQTL/sumstats/QTS000001/QTD000016/QTD000016.all.tsv.gz	ENSG00000130779	12	122373703	T	C	chr12_122373703_T_C	39	0.27381	0.366149	0.123838	0.136132	SNP	122	168	0.70969	ENSG00000130779	ENSG00000130779	15.534	rs6488939
QTS000001	ftp://ftp.ebi.ac.uk/pub/databases/spot/eQTL/sumstats/QTS000001/QTD000016/QTD000016.all.tsv.gz	ENSG00000130787	12	122373703	T	C	chr12_122373703_T_C	39	0.27381	0.748573	0.0435736	0.135404	SNP	122	168	0.70969	ENSG00000130787	ENSG00000130787	30.906	rs6488939
QTS000001	ftp://ftp.ebi.ac.uk/pub/databases/spot/eQTL/sumstats/QTS000001/QTD000016/QTD000016.all.tsv.gz	ENSG00000130921	12	122373703	T	C	chr12_122373703_T_C	39	0.27381	0.140753	0.185907	0.124761	SNP	122	168	0.70969	ENSG00000130921	ENSG00000130921	1.442	rs6488939
QTS000001	ftp://ftp.ebi.ac.uk/pub/databases/spot/eQTL/sumstats/QTS000001/QTD000016/QTD000016.all.tsv.gz	ENSG00000139697	12	122373703	T	C	chr12_122373703_T_C	39	0.27381	0.187239	-0.164078	0.12318	SNP	122	168	0.70969	ENSG00000139697	ENSG00000139697	11.737	rs6488939
QTS000001	ftp://ftp.ebi.ac.uk/pub/databases/spot/eQTL/sumstats/QTS000001/QTD000016/QTD000016.all.tsv.gz	ENSG00000139718	12	122373703	T	C	chr12_122373703_T_C	39	0.27381	0.0256339	-0.285703	0.125248	SNP	122	168	0.70969	ENSG00000139718	ENSG00000139718	33.655	rs6488939
QTS000001	ftp://ftp.ebi.ac.uk/pub/databases/spot/eQTL/sumstats/QTS000001/QTD000016/QTD000016.all.tsv.gz	ENSG00000139719	12	122373703	T	C	chr12_122373703_T_C	39	0.27381	0.139278	0.189103	0.126427	SNP	122	168	0.70969	ENSG00000139719	ENSG00000139719	2.865	rs6488939
QTS000001	ftp://ftp.ebi.ac.uk/pub/databases/spot/eQTL/sumstats/QTS000001/QTD000016/QTD000016.all.tsv.gz	ENSG00000139722	12	122373703	T	C	chr12_122373703_T_C	39	0.27381	0.124508	-0.184144	0.118416	SNP	122	168	0.70969	ENSG00000139722	ENSG00000139722	15.626	rs6488939
QTS000001	ftp://ftp.ebi.ac.uk/pub/databases/spot/eQTL/sumstats/QTS000001/QTD000016/QTD000016.all.tsv.gz	ENSG00000139725	12	122373703	T	C	chr12_122373703_T_C	39	0.27381	0.979169	-0.00343697	0.131154	SNP	122	168	0.70969	ENSG00000139725	ENSG00000139725	37.956	rs6488939
QTS000001	ftp://ftp.ebi.ac.uk/pub/databases/spot/eQTL/sumstats/QTS000001/QTD000016/QTD000016.all.tsv.gz	ENSG00000139726	12	122373703	T	C	chr12_122373703_T_C	39	0.27381	0.045169	0.238874	0.117089	SNP	122	168	0.70969	ENSG00000139726	ENSG00000139726	21.543	rs6488939
QTS000001	ftp://ftp.ebi.ac.uk/pub/databases/spot/eQTL/sumstats/QTS000001/QTD000016/QTD000016.all.tsv.gz	ENSG00000158104	12	122373703	T	C	chr12_122373703_T_C	39	0.27381	0.781367	0.03319	0.119121	SNP	122	168	0.70969	ENSG00000158104	ENSG00000158104	1.355	rs6488939
QTS000001	ftp://ftp.ebi.ac.uk/pub/databases/spot/eQTL/sumstats/QTS000001/QTD000016/QTD000016.all.tsv.gz	ENSG00000170633	12	122373703	T	C	chr12_122373703_T_C	39	0.27381	0.213588	-0.13088	0.104258	SNP	122	168	0.70969	ENSG00000170633	ENSG00000170633	16.038	rs6488939
QTS000001	ftp://ftp.ebi.ac.uk/pub/databases/spot/eQTL/sumstats/QTS000001/QTD000016/QTD000016.all.tsv.gz	ENSG00000175727	12	122373703	T	C	chr12_122373703_T_C	39	0.27381	0.454309	0.0480856	0.0639009	SNP	122	168	0.70969	ENSG00000175727	ENSG00000175727	3.89	rs6488939
QTS000001	ftp://ftp.ebi.ac.uk/pub/databases/spot/eQTL/sumstats/QTS000001/QTD000016/QTD000016.all.tsv.gz	ENSG00000182782	12	122373703	T	C	chr12_122373703_T_C	39	0.27381	0.0724775	0.242119	0.132738	SNP	122	168	0.70969	ENSG00000182782	ENSG00000182782	67.495	rs6488939
QTS000001	ftp://ftp.ebi.ac.uk/pub/databases/spot/eQTL/sumstats/QTS000001/QTD000016/QTD000016.all.tsv.gz	ENSG00000184445	12	122373703	T	C	chr12_122373703_T_C	39	0.27381	0.400054	0.132379	0.156336	SNP	122	168	0.70969	ENSG00000184445	ENSG00000184445	1.402	rs6488939
QTS000001	ftp://ftp.ebi.ac.uk/pub/databases/spot/eQTL/sumstats/QTS000001/QTD000016/QTD000016.all.tsv.gz	ENSG00000188735	12	122373703	T	C	chr12_122373703_T_C	39	0.27381	0.738457	0.0304	0.0906796	SNP	122	168	0.70969	ENSG00000188735	ENSG00000188735	0.732	rs6488939
QTS000001	ftp://ftp.ebi.ac.uk/pub/databases/spot/eQTL/sumstats/QTS000001/QTD000016/QTD000016.all.tsv.gz	ENSG00000196917	12	122373703	T	C	chr12_122373703_T_C	39	0.27381	0.321549	0.0907635	0.0909043	SNP	122	168	0.70969	ENSG00000196917	ENSG00000196917	0.586	rs6488939
QTS000001	ftp://ftp.ebi.ac.uk/pub/databases/spot/eQTL/sumstats/QTS000001/QTD000016/QTD000016.all.tsv.gz	ENSG00000212694	12	122373703	T	C	chr12_122373703_T_C	39	0.27381	0.745152	0.0408797	0.125266	SNP	122	168	0.70969	ENSG00000212694	ENSG00000212694	1.933	rs6488939
QTS000001	ftp://ftp.ebi.ac.uk/pub/databases/spot/eQTL/sumstats/QTS000001/QTD000016/QTD000016.all.tsv.gz	ENSG00000255398	12	122373703	T	C	chr12_122373703_T_C	39	0.27381	0.230808	0.153049	0.126596	SNP	122	168	0.70969	ENSG00000255398	ENSG00000255398	101.095	rs6488939
QTS000001	ftp://ftp.ebi.ac.uk/pub/databases/spot/eQTL/sumstats/QTS000001/QTD000016/QTD000016.all.tsv.gz	ENSG00000256092	12	122373703	T	C	chr12_122373703_T_C	39	0.27381	0.58254	-0.0596617	0.108028	SNP	122	168	0.70969	ENSG00000256092	ENSG00000256092	0.697	rs6488939
QTS000001	ftp://ftp.ebi.ac.uk/pub/databases/spot/eQTL/sumstats/QTS000001/QTD000016/QTD000016.all.tsv.gz	ENSG00000256152	12	122373703	T	C	chr12_122373703_T_C	39	0.27381	0.0944382	0.236298	0.139346	SNP	122	168	0.70969	ENSG00000256152	ENSG00000256152	3.402	rs6488939
QTS000001	ftp://ftp.ebi.ac.uk/pub/databases/spot/eQTL/sumstats/QTS000001/QTD000016/QTD000016.all.tsv.gz	ENSG00000256742	12	122373703	T	C	chr12_122373703_T_C	39	0.27381	0.461	0.0983367	0.132646	SNP	122	168	0.70969	ENSG00000256742	ENSG00000256742	0.682	rs6488939
QTS000001	ftp://ftp.ebi.ac.uk/pub/databases/spot/eQTL/sumstats/QTS000001/QTD000016/QTD000016.all.tsv.gz	ENSG00000274292	12	122373703	T	C	chr12_122373703_T_C	39	0.27381	0.732252	0.0367643	0.107022	SNP	122	168	0.70969	ENSG00000274292	ENSG00000274292	0.833	rs6488939
QTS000001	ftp://ftp.ebi.ac.uk/pub/databases/spot/eQTL/sumstats/QTS000001/QTD000016/QTD000016.all.tsv.gz	ENSG00000276045	12	122373703	T	C	chr12_122373703_T_C	39	0.27381	0.607488	-0.0581002	0.112592	SNP	122	168	0.70969	ENSG00000276045	ENSG00000276045	243.128	rs6488939
QTS000001	ftp://ftp.ebi.ac.uk/pub/databases/spot/eQTL/sumstats/QTS000001/QTD000016/QTD000016.all.tsv.gz	ENSG00000033030	12	122373726	A	G	chr12_122373726_A_G	18	0.119048	0.636585	0.0491029	0.103466	SNP	20	168	0.75355	ENSG00000033030	ENSG00000033030	7.115	rs8181750
QTS000001	ftp://ftp.ebi.ac.uk/pub/databases/spot/eQTL/sumstats/QTS000001/QTD000016/QTD000016.all.tsv.gz	ENSG00000051825	12	122373726	A	G	chr12_122373726_A_G	18	0.119048	0.886128	0.0238354	0.165827	SNP	20	168	0.75355	ENSG00000051825	ENSG00000051825	0.664	rs8181750
QTS000001	ftp://ftp.ebi.ac.uk/pub/databases/spot/eQTL/sumstats/QTS000001/QTD000016/QTD000016.all.tsv.gz	ENSG00000089053	12	122373726	A	G	chr12_122373726_A_G	18	0.119048	0.494038	0.0885229	0.12875	SNP	20	168	0.75355	ENSG00000089053	ENSG00000089053	5.009	rs8181750
QTS000001	ftp://ftp.ebi.ac.uk/pub/databases/spot/eQTL/sumstats/QTS000001/QTD000016/QTD000016.all.tsv.gz	ENSG00000089094	12	122373726	A	G	chr12_122373726_A_G	18	0.119048	0.437893	-0.0652269	0.083594	SNP	20	168	0.75355	ENSG00000089094	ENSG00000089094	17.083	rs8181750
QTS000001	ftp://ftp.ebi.ac.uk/pub/databases/spot/eQTL/sumstats/QTS000001/QTD000016/QTD000016.all.tsv.gz	ENSG00000090975	12	122373726	A	G	chr12_122373726_A_G	18	0.119048	0.454702	-0.113	0.150297	SNP	20	168	0.75355	ENSG00000090975	ENSG00000090975	0.459	rs8181750
QTS000001	ftp://ftp.ebi.ac.uk/pub/databases/spot/eQTL/sumstats/QTS000001/QTD000016/QTD000016.all.tsv.gz	ENSG00000110801	12	122373726	A	G	chr12_122373726_A_G	18	0.119048	0.538402	0.136472	0.220714	SNP	20	168	0.75355	ENSG00000110801	ENSG00000110801	2.421	rs8181750
QTS000001	ftp://ftp.ebi.ac.uk/pub/databases/spot/eQTL/sumstats/QTS000001/QTD000016/QTD000016.all.tsv.gz	ENSG00000110987	12	122373726	A	G	chr12_122373726_A_G	18	0.119048	0.440356	-0.181432	0.23378	SNP	20	168	0.75355	ENSG00000110987	ENSG00000110987	0.578	rs8181750
QTS000001	ftp://ftp.ebi.ac.uk/pub/databases/spot/eQTL/sumstats/QTS000001/QTD000016/QTD000016.all.tsv.gz	ENSG00000111011	12	122373726	A	G	chr12_122373726_A_G	18	0.119048	0.0602658	0.360757	0.188859	SNP	20	168	0.75355	ENSG00000111011	ENSG00000111011	26.624	rs8181750
QTS000001	ftp://ftp.ebi.ac.uk/pub/databases/spot/eQTL/sumstats/QTS000001/QTD000016/QTD000016.all.tsv.gz	ENSG00000111328	12	122373726	A	G	chr12_122373726_A_G	18	0.119048	0.893859	-0.0166061	0.124004	SNP	20	168	0.75355	ENSG00000111328	ENSG00000111328	13.302	rs8181750
QTS000001	ftp://ftp.ebi.ac.uk/pub/databases/spot/eQTL/sumstats/QTS000001/QTD000016/QTD000016.all.tsv.gz	ENSG00000130779	12	122373726	A	G	chr12_122373726_A_G	18	0.119048	0.523014	-0.12097	0.188434	SNP	20	168	0.75355	ENSG00000130779	ENSG00000130779	15.534	rs8181750
QTS000001	ftp://ftp.ebi.ac.uk/pub/databases/spot/eQTL/sumstats/QTS000001/QTD000016/QTD000016.all.tsv.gz	ENSG00000130787	12	122373726	A	G	chr12_122373726_A_G	18	0.119048	0.213164	0.232336	0.184904	SNP	20	168	0.75355	ENSG00000130787	ENSG00000130787	30.906	rs8181750
QTS000001	ftp://ftp.ebi.ac.uk/pub/databases/spot/eQTL/sumstats/QTS000001/QTD000016/QTD000016.all.tsv.gz	ENSG00000130921	12	122373726	A	G	chr12_122373726_A_G	18	0.119048	0.741458	0.0578995	0.174789	SNP	20	168	0.75355	ENSG00000130921	ENSG00000130921	1.442	rs8181750
QTS000001	ftp://ftp.ebi.ac.uk/pub/databases/spot/eQTL/sumstats/QTS000001/QTD000016/QTD000016.all.tsv.gz	ENSG00000139697	12	122373726	A	G	chr12_122373726_A_G	18	0.119048	0.922565	-0.0167958	0.172159	SNP	20	168	0.75355	ENSG00000139697	ENSG00000139697	11.737	rs8181750
QTS000001	ftp://ftp.ebi.ac.uk/pub/databases/spot/eQTL/sumstats/QTS000001/QTD000016/QTD000016.all.tsv.gz	ENSG00000139718	12	122373726	A	G	chr12_122373726_A_G	18	0.119048	0.383956	-0.156195	0.178262	SNP	20	168	0.75355	ENSG00000139718	ENSG00000139718	33.655	rs8181750
QTS000001	ftp://ftp.ebi.ac.uk/pub/databases/spot/eQTL/sumstats/QTS000001/QTD000016/QTD000016.all.tsv.gz	ENSG00000139719	12	122373726	A	G	chr12_122373726_A_G	18	0.119048	0.527396	-0.112285	0.176769	SNP	20	168	0.75355	ENSG00000139719	ENSG00000139719	2.865	rs8181750
QTS000001	ftp://ftp.ebi.ac.uk/pub/databases/spot/eQTL/sumstats/QTS000001/QTD000016/QTD000016.all.tsv.gz	ENSG00000139722	12	122373726	A	G	chr12_122373726_A_G	18	0.119048	0.6068	0.0857943	0.165942	SNP	20	168	0.75355	ENSG00000139722	ENSG00000139722	15.626	rs8181750
QTS000001	ftp://ftp.ebi.ac.uk/pub/databases/spot/eQTL/sumstats/QTS000001/QTD000016/QTD000016.all.tsv.gz	ENSG00000139725	12	122373726	A	G	chr12_122373726_A_G	18	0.119048	0.377655	-0.159811	0.179978	SNP	20	168	0.75355	ENSG00000139725	ENSG00000139725	37.956	rs8181750
QTS000001	ftp://ftp.ebi.ac.uk/pub/databases/spot/eQTL/sumstats/QTS000001/QTD000016/QTD000016.all.tsv.gz	ENSG00000139726	12	122373726	A	G	chr12_122373726_A_G	18	0.119048	0.513744	-0.108883	0.165877	SNP	20	168	0.75355	ENSG00000139726	ENSG00000139726	21.543	rs8181750
QTS000001	ftp://ftp.ebi.ac.uk/pub/databases/spot/eQTL/sumstats/QTS000001/QTD000016/QTD000016.all.tsv.gz	ENSG00000158104	12	122373726	A	G	chr12_122373726_A_G	18	0.119048	0.442268	0.126574	0.163782	SNP	20	168	0.75355	ENSG00000158104	ENSG00000158104	1.355	rs8181750
QTS000001	ftp://ftp.ebi.ac.uk/pub/databases/spot/eQTL/sumstats/QTS000001/QTD000016/QTD000016.all.tsv.gz	ENSG00000170633	12	122373726	A	G	chr12_122373726_A_G	18	0.119048	0.082145	0.251105	0.142343	SNP	20	168	0.75355	ENSG00000170633	ENSG00000170633	16.038	rs8181750
QTS000001	ftp://ftp.ebi.ac.uk/pub/databases/spot/eQTL/sumstats/QTS000001/QTD000016/QTD000016.all.tsv.gz	ENSG00000175727	12	122373726	A	G	chr12_122373726_A_G	18	0.119048	0.652851	-0.039945	0.0884188	SNP	20	168	0.75355	ENSG00000175727	ENSG00000175727	3.89	rs8181750
QTS000001	ftp://ftp.ebi.ac.uk/pub/databases/spot/eQTL/sumstats/QTS000001/QTD000016/QTD000016.all.tsv.gz	ENSG00000182782	12	122373726	A	G	chr12_122373726_A_G	18	0.119048	0.526119	-0.119155	0.187004	SNP	20	168	0.75355	ENSG00000182782	ENSG00000182782	67.495	rs8181750
QTS000001	ftp://ftp.ebi.ac.uk/pub/databases/spot/eQTL/sumstats/QTS000001/QTD000016/QTD000016.all.tsv.gz	ENSG00000184445	12	122373726	A	G	chr12_122373726_A_G	18	0.119048	0.170396	0.296362	0.213919	SNP	20	168	0.75355	ENSG00000184445	ENSG00000184445	1.402	rs8181750
QTS000001	ftp://ftp.ebi.ac.uk/pub/databases/spot/eQTL/sumstats/QTS000001/QTD000016/QTD000016.all.tsv.gz	ENSG00000188735	12	122373726	A	G	chr12_122373726_A_G	18	0.119048	0.803711	0.0312358	0.12519	SNP	20	168	0.75355	ENSG00000188735	ENSG00000188735	0.732	rs8181750
QTS000001	ftp://ftp.ebi.ac.uk/pub/databases/spot/eQTL/sumstats/QTS000001/QTD000016/QTD000016.all.tsv.gz	ENSG00000196917	12	122373726	A	G	chr12_122373726_A_G	18	0.119048	0.293295	-0.132738	0.125344	SNP	20	168	0.75355	ENSG00000196917	ENSG00000196917	0.586	rs8181750
QTS000001	ftp://ftp.ebi.ac.uk/pub/databases/spot/eQTL/sumstats/QTS000001/QTD000016/QTD000016.all.tsv.gz	ENSG00000212694	12	122373726	A	G	chr12_122373726_A_G	18	0.119048	0.676993	0.0722864	0.172791	SNP	20	168	0.75355	ENSG00000212694	ENSG00000212694	1.933	rs8181750
QTS000001	ftp://ftp.ebi.ac.uk/pub/databases/spot/eQTL/sumstats/QTS000001/QTD000016/QTD000016.all.tsv.gz	ENSG00000255398	12	122373726	A	G	chr12_122373726_A_G	18	0.119048	0.613021	-0.089535	0.176224	SNP	20	168	0.75355	ENSG00000255398	ENSG00000255398	101.095	rs8181750
QTS000001	ftp://ftp.ebi.ac.uk/pub/databases/spot/eQTL/sumstats/QTS000001/QTD000016/QTD000016.all.tsv.gz	ENSG00000256092	12	122373726	A	G	chr12_122373726_A_G	18	0.119048	0.483358	-0.104919	0.148881	SNP	20	168	0.75355	ENSG00000256092	ENSG00000256092	0.697	rs8181750
QTS000001	ftp://ftp.ebi.ac.uk/pub/databases/spot/eQTL/sumstats/QTS000001/QTD000016/QTD000016.all.tsv.gz	ENSG00000256152	12	122373726	A	G	chr12_122373726_A_G	18	0.119048	0.171424	0.267576	0.193613	SNP	20	168	0.75355	ENSG00000256152	ENSG00000256152	3.402	rs8181750
QTS000001	ftp://ftp.ebi.ac.uk/pub/databases/spot/eQTL/sumstats/QTS000001/QTD000016/QTD000016.all.tsv.gz	ENSG00000256742	12	122373726	A	G	chr12_122373726_A_G	18	0.119048	0.886278	-0.0263781	0.183763	SNP	20	168	0.75355	ENSG00000256742	ENSG00000256742	0.682	rs8181750
QTS000001	ftp://ftp.ebi.ac.uk/pub/databases/spot/eQTL/sumstats/QTS000001/QTD000016/QTD000016.all.tsv.gz	ENSG00000274292	12	122373726	A	G	chr12_122373726_A_G	18	0.119048	0.492275	-0.101704	0.147318	SNP	20	168	0.75355	ENSG00000274292	ENSG00000274292	0.833	rs8181750
QTS000001	ftp://ftp.ebi.ac.uk/pub/databases/spot/eQTL/sumstats/QTS000001/QTD000016/QTD000016.all.tsv.gz	ENSG00000276045	12	122373726	A	G	chr12_122373726_A_G	18	0.119048	0.602388	0.0813213	0.155378	SNP	20	168	0.75355	ENSG00000276045	ENSG00000276045	243.128	rs8181750
QTS000001	ftp://ftp.ebi.ac.uk/pub/databases/spot/eQTL/sumstats/QTS000001/QTD000016/QTD000016.all.tsv.gz	ENSG00000033030	12	122374315	C	CAA	chr12_122374315_C_CAA	17	0.113095	0.647686	0.0499114	0.108742	INDEL	19	168	0.68333	ENSG00000033030	ENSG00000033030	7.115	rs1477047154
QTS000001	ftp://ftp.ebi.ac.uk/pub/databases/spot/eQTL/sumstats/QTS000001/QTD000016/QTD000016.all.tsv.gz	ENSG00000033030	12	122374315	C	CAA	chr12_122374315_C_CAA	17	0.113095	0.647686	0.0499114	0.108742	INDEL	19	168	0.68333	ENSG00000033030	ENSG00000033030	7.115	rs572783734
QTS000001	ftp://ftp.ebi.ac.uk/pub/databases/spot/eQTL/sumstats/QTS000001/QTD000016/QTD000016.all.tsv.gz	ENSG00000051825	12	122374315	C	CAA	chr12_122374315_C_CAA	17	0.113095	0.805132	0.0431459	0.174214	INDEL	19	168	0.68333	ENSG00000051825	ENSG00000051825	0.664	rs1477047154
QTS000001	ftp://ftp.ebi.ac.uk/pub/databases/spot/eQTL/sumstats/QTS000001/QTD000016/QTD000016.all.tsv.gz	ENSG00000051825	12	122374315	C	CAA	chr12_122374315_C_CAA	17	0.113095	0.805132	0.0431459	0.174214	INDEL	19	168	0.68333	ENSG00000051825	ENSG00000051825	0.664	rs572783734
QTS000001	ftp://ftp.ebi.ac.uk/pub/databases/spot/eQTL/sumstats/QTS000001/QTD000016/QTD000016.all.tsv.gz	ENSG00000089053	12	122374315	C	CAA	chr12_122374315_C_CAA	17	0.113095	0.464052	0.0995712	0.135234	INDEL	19	168	0.68333	ENSG00000089053	ENSG00000089053	5.009	rs1477047154
QTS000001	ftp://ftp.ebi.ac.uk/pub/databases/spot/eQTL/sumstats/QTS000001/QTD000016/QTD000016.all.tsv.gz	ENSG00000089053	12	122374315	C	CAA	chr12_122374315_C_CAA	17	0.113095	0.464052	0.0995712	0.135234	INDEL	19	168	0.68333	ENSG00000089053	ENSG00000089053	5.009	rs572783734
QTS000001	ftp://ftp.ebi.ac.uk/pub/databases/spot/eQTL/sumstats/QTS000001/QTD000016/QTD000016.all.tsv.gz	ENSG00000089094	12	122374315	C	CAA	chr12_122374315_C_CAA	17	0.113095	0.397753	-0.0746902	0.087775	INDEL	19	168	0.68333	ENSG00000089094	ENSG00000089094	17.083	rs1477047154
QTS000001	ftp://ftp.ebi.ac.uk/pub/databases/spot/eQTL/sumstats/QTS000001/QTD000016/QTD000016.all.tsv.gz	ENSG00000089094	12	122374315	C	CAA	chr12_122374315_C_CAA	17	0.113095	0.397753	-0.0746902	0.087775	INDEL	19	168	0.68333	ENSG00000089094	ENSG00000089094	17.083	rs572783734
QTS000001	ftp://ftp.ebi.ac.uk/pub/databases/spot/eQTL/sumstats/QTS000001/QTD000016/QTD000016.all.tsv.gz	ENSG00000090975	12	122374315	C	CAA	chr12_122374315_C_CAA	17	0.113095	0.452722	-0.11927	0.157939	INDEL	19	168	0.68333	ENSG00000090975	ENSG00000090975	0.459	rs1477047154
QTS000001	ftp://ftp.ebi.ac.uk/pub/databases/spot/eQTL/sumstats/QTS000001/QTD000016/QTD000016.all.tsv.gz	ENSG00000090975	12	122374315	C	CAA	chr12_122374315_C_CAA	17	0.113095	0.452722	-0.11927	0.157939	INDEL	19	168	0.68333	ENSG00000090975	ENSG00000090975	0.459	rs572783734
QTS000001	ftp://ftp.ebi.ac.uk/pub/databases/spot/eQTL/sumstats/QTS000001/QTD000016/QTD000016.all.tsv.gz	ENSG00000110801	12	122374315	C	CAA	chr12_122374315_C_CAA	17	0.113095	0.546126	0.140706	0.23197	INDEL	19	168	0.68333	ENSG00000110801	ENSG00000110801	2.421	rs1477047154
QTS000001	ftp://ftp.ebi.ac.uk/pub/databases/spot/eQTL/sumstats/QTS000001/QTD000016/QTD000016.all.tsv.gz	ENSG00000110801	12	122374315	C	CAA	chr12_122374315_C_CAA	17	0.113095	0.546126	0.140706	0.23197	INDEL	19	168	0.68333	ENSG00000110801	ENSG00000110801	2.421	rs572783734
QTS000001	ftp://ftp.ebi.ac.uk/pub/databases/spot/eQTL/sumstats/QTS000001/QTD000016/QTD000016.all.tsv.gz	ENSG00000110987	12	122374315	C	CAA	chr12_122374315_C_CAA	17	0.113095	0.340187	-0.235417	0.245113	INDEL	19	168	0.68333	ENSG00000110987	ENSG00000110987	0.578	rs1477047154
QTS000001	ftp://ftp.ebi.ac.uk/pub/databases/spot/eQTL/sumstats/QTS000001/QTD000016/QTD000016.all.tsv.gz	ENSG00000110987	12	122374315	C	CAA	chr12_122374315_C_CAA	17	0.113095	0.340187	-0.235417	0.245113	INDEL	19	168	0.68333	ENSG00000110987	ENSG00000110987	0.578	rs572783734
QTS000001	ftp://ftp.ebi.ac.uk/pub/databases/spot/eQTL/sumstats/QTS000001/QTD000016/QTD000016.all.tsv.gz	ENSG00000111011	12	122374315	C	CAA	chr12_122374315_C_CAA	17	0.113095	0.0754898	0.359143	0.199007	INDEL	19	168	0.68333	ENSG00000111011	ENSG00000111011	26.624	rs1477047154
QTS000001	ftp://ftp.ebi.ac.uk/pub/databases/spot/eQTL/sumstats/QTS000001/QTD000016/QTD000016.all.tsv.gz	ENSG00000111011	12	122374315	C	CAA	chr12_122374315_C_CAA	17	0.113095	0.0754898	0.359143	0.199007	INDEL	19	168	0.68333	ENSG00000111011	ENSG00000111011	26.624	rs572783734
QTS000001	ftp://ftp.ebi.ac.uk/pub/databases/spot/eQTL/sumstats/QTS000001/QTD000016/QTD000016.all.tsv.gz	ENSG00000111328	12	122374315	C	CAA	chr12_122374315_C_CAA	17	0.113095	0.791778	-0.0345238	0.130264	INDEL	19	168	0.68333	ENSG00000111328	ENSG00000111328	13.302	rs1477047154
QTS000001	ftp://ftp.ebi.ac.uk/pub/databases/spot/eQTL/sumstats/QTS000001/QTD000016/QTD000016.all.tsv.gz	ENSG00000111328	12	122374315	C	CAA	chr12_122374315_C_CAA	17	0.113095	0.791778	-0.0345238	0.130264	INDEL	19	168	0.68333	ENSG00000111328	ENSG00000111328	13.302	rs572783734
QTS000001	ftp://ftp.ebi.ac.uk/pub/databases/spot/eQTL/sumstats/QTS000001/QTD000016/QTD000016.all.tsv.gz	ENSG00000130779	12	122374315	C	CAA	chr12_122374315_C_CAA	17	0.113095	0.38182	-0.173841	0.197507	INDEL	19	168	0.68333	ENSG00000130779	ENSG00000130779	15.534	rs1477047154
QTS000001	ftp://ftp.ebi.ac.uk/pub/databases/spot/eQTL/sumstats/QTS000001/QTD000016/QTD000016.all.tsv.gz	ENSG00000130779	12	122374315	C	CAA	chr12_122374315_C_CAA	17	0.113095	0.38182	-0.173841	0.197507	INDEL	19	168	0.68333	ENSG00000130779	ENSG00000130779	15.534	rs572783734
QTS000001	ftp://ftp.ebi.ac.uk/pub/databases/spot/eQTL/sumstats/QTS000001/QTD000016/QTD000016.all.tsv.gz	ENSG00000130787	12	122374315	C	CAA	chr12_122374315_C_CAA	17	0.113095	0.16996	0.268823	0.193841	INDEL	19	168	0.68333	ENSG00000130787	ENSG00000130787	30.906	rs1477047154
QTS000001	ftp://ftp.ebi.ac.uk/pub/databases/spot/eQTL/sumstats/QTS000001/QTD000016/QTD000016.all.tsv.gz	ENSG00000130787	12	122374315	C	CAA	chr12_122374315_C_CAA	17	0.113095	0.16996	0.268823	0.193841	INDEL	19	168	0.68333	ENSG00000130787	ENSG00000130787	30.906	rs572783734
QTS000001	ftp://ftp.ebi.ac.uk/pub/databases/spot/eQTL/sumstats/QTS000001/QTD000016/QTD000016.all.tsv.gz	ENSG00000130921	12	122374315	C	CAA	chr12_122374315_C_CAA	17	0.113095	0.689737	0.0736104	0.183616	INDEL	19	168	0.68333	ENSG00000130921	ENSG00000130921	1.442	rs1477047154
QTS000001	ftp://ftp.ebi.ac.uk/pub/databases/spot/eQTL/sumstats/QTS000001/QTD000016/QTD000016.all.tsv.gz	ENSG00000130921	12	122374315	C	CAA	chr12_122374315_C_CAA	17	0.113095	0.689737	0.0736104	0.183616	INDEL	19	168	0.68333	ENSG00000130921	ENSG00000130921	1.442	rs572783734
QTS000001	ftp://ftp.ebi.ac.uk/pub/databases/spot/eQTL/sumstats/QTS000001/QTD000016/QTD000016.all.tsv.gz	ENSG00000139697	12	122374315	C	CAA	chr12_122374315_C_CAA	17	0.113095	0.85181	-0.0339182	0.180885	INDEL	19	168	0.68333	ENSG00000139697	ENSG00000139697	11.737	rs1477047154
QTS000001	ftp://ftp.ebi.ac.uk/pub/databases/spot/eQTL/sumstats/QTS000001/QTD000016/QTD000016.all.tsv.gz	ENSG00000139697	12	122374315	C	CAA	chr12_122374315_C_CAA	17	0.113095	0.85181	-0.0339182	0.180885	INDEL	19	168	0.68333	ENSG00000139697	ENSG00000139697	11.737	rs572783734
QTS000001	ftp://ftp.ebi.ac.uk/pub/databases/spot/eQTL/sumstats/QTS000001/QTD000016/QTD000016.all.tsv.gz	ENSG00000139718	12	122374315	C	CAA	chr12_122374315_C_CAA	17	0.113095	0.546304	-0.113908	0.187873	INDEL	19	168	0.68333	ENSG00000139718	ENSG00000139718	33.655	rs1477047154
QTS000001	ftp://ftp.ebi.ac.uk/pub/databases/spot/eQTL/sumstats/QTS000001/QTD000016/QTD000016.all.tsv.gz	ENSG00000139718	12	122374315	C	CAA	chr12_122374315_C_CAA	17	0.113095	0.546304	-0.113908	0.187873	INDEL	19	168	0.68333	ENSG00000139718	ENSG00000139718	33.655	rs572783734
QTS000001	ftp://ftp.ebi.ac.uk/pub/databases/spot/eQTL/sumstats/QTS000001/QTD000016/QTD000016.all.tsv.gz	ENSG00000139719	12	122374315	C	CAA	chr12_122374315_C_CAA	17	0.113095	0.501272	-0.125536	0.185693	INDEL	19	168	0.68333	ENSG00000139719	ENSG00000139719	2.865	rs1477047154
QTS000001	ftp://ftp.ebi.ac.uk/pub/databases/spot/eQTL/sumstats/QTS000001/QTD000016/QTD000016.all.tsv.gz	ENSG00000139719	12	122374315	C	CAA	chr12_122374315_C_CAA	17	0.113095	0.501272	-0.125536	0.185693	INDEL	19	168	0.68333	ENSG00000139719	ENSG00000139719	2.865	rs572783734
QTS000001	ftp://ftp.ebi.ac.uk/pub/databases/spot/eQTL/sumstats/QTS000001/QTD000016/QTD000016.all.tsv.gz	ENSG00000139722	12	122374315	C	CAA	chr12_122374315_C_CAA	17	0.113095	0.603918	0.0908816	0.17438	INDEL	19	168	0.68333	ENSG00000139722	ENSG00000139722	15.626	rs1477047154
QTS000001	ftp://ftp.ebi.ac.uk/pub/databases/spot/eQTL/sumstats/QTS000001/QTD000016/QTD000016.all.tsv.gz	ENSG00000139722	12	122374315	C	CAA	chr12_122374315_C_CAA	17	0.113095	0.603918	0.0908816	0.17438	INDEL	19	168	0.68333	ENSG00000139722	ENSG00000139722	15.626	rs572783734
QTS000001	ftp://ftp.ebi.ac.uk/pub/databases/spot/eQTL/sumstats/QTS000001/QTD000016/QTD000016.all.tsv.gz	ENSG00000139725	12	122374315	C	CAA	chr12_122374315_C_CAA	17	0.113095	0.432475	-0.149516	0.18936	INDEL	19	168	0.68333	ENSG00000139725	ENSG00000139725	37.956	rs1477047154
QTS000001	ftp://ftp.ebi.ac.uk/pub/databases/spot/eQTL/sumstats/QTS000001/QTD000016/QTD000016.all.tsv.gz	ENSG00000139725	12	122374315	C	CAA	chr12_122374315_C_CAA	17	0.113095	0.432475	-0.149516	0.18936	INDEL	19	168	0.68333	ENSG00000139725	ENSG00000139725	37.956	rs572783734
QTS000001	ftp://ftp.ebi.ac.uk/pub/databases/spot/eQTL/sumstats/QTS000001/QTD000016/QTD000016.all.tsv.gz	ENSG00000139726	12	122374315	C	CAA	chr12_122374315_C_CAA	17	0.113095	0.393708	-0.149285	0.173935	INDEL	19	168	0.68333	ENSG00000139726	ENSG00000139726	21.543	rs1477047154
QTS000001	ftp://ftp.ebi.ac.uk/pub/databases/spot/eQTL/sumstats/QTS000001/QTD000016/QTD000016.all.tsv.gz	ENSG00000139726	12	122374315	C	CAA	chr12_122374315_C_CAA	17	0.113095	0.393708	-0.149285	0.173935	INDEL	19	168	0.68333	ENSG00000139726	ENSG00000139726	21.543	rs572783734
QTS000001	ftp://ftp.ebi.ac.uk/pub/databases/spot/eQTL/sumstats/QTS000001/QTD000016/QTD000016.all.tsv.gz	ENSG00000158104	12	122374315	C	CAA	chr12_122374315_C_CAA	17	0.113095	0.425994	0.137788	0.172062	INDEL	19	168	0.68333	ENSG00000158104	ENSG00000158104	1.355	rs1477047154
QTS000001	ftp://ftp.ebi.ac.uk/pub/databases/spot/eQTL/sumstats/QTS000001/QTD000016/QTD000016.all.tsv.gz	ENSG00000158104	12	122374315	C	CAA	chr12_122374315_C_CAA	17	0.113095	0.425994	0.137788	0.172062	INDEL	19	168	0.68333	ENSG00000158104	ENSG00000158104	1.355	rs572783734
QTS000001	ftp://ftp.ebi.ac.uk/pub/databases/spot/eQTL/sumstats/QTS000001/QTD000016/QTD000016.all.tsv.gz	ENSG00000170633	12	122374315	C	CAA	chr12_122374315_C_CAA	17	0.113095	0.0440385	0.304538	0.148463	INDEL	19	168	0.68333	ENSG00000170633	ENSG00000170633	16.038	rs1477047154
QTS000001	ftp://ftp.ebi.ac.uk/pub/databases/spot/eQTL/sumstats/QTS000001/QTD000016/QTD000016.all.tsv.gz	ENSG00000170633	12	122374315	C	CAA	chr12_122374315_C_CAA	17	0.113095	0.0440385	0.304538	0.148463	INDEL	19	168	0.68333	ENSG00000170633	ENSG00000170633	16.038	rs572783734
QTS000001	ftp://ftp.ebi.ac.uk/pub/databases/spot/eQTL/sumstats/QTS000001/QTD000016/QTD000016.all.tsv.gz	ENSG00000175727	12	122374315	C	CAA	chr12_122374315_C_CAA	17	0.113095	0.550844	-0.0556362	0.092814	INDEL	19	168	0.68333	ENSG00000175727	ENSG00000175727	3.89	rs1477047154
QTS000001	ftp://ftp.ebi.ac.uk/pub/databases/spot/eQTL/sumstats/QTS000001/QTD000016/QTD000016.all.tsv.gz	ENSG00000175727	12	122374315	C	CAA	chr12_122374315_C_CAA	17	0.113095	0.550844	-0.0556362	0.092814	INDEL	19	168	0.68333	ENSG00000175727	ENSG00000175727	3.89	rs572783734
QTS000001	ftp://ftp.ebi.ac.uk/pub/databases/spot/eQTL/sumstats/QTS000001/QTD000016/QTD000016.all.tsv.gz	ENSG00000182782	12	122374315	C	CAA	chr12_122374315_C_CAA	17	0.113095	0.415298	-0.16075	0.196145	INDEL	19	168	0.68333	ENSG00000182782	ENSG00000182782	67.495	rs1477047154
QTS000001	ftp://ftp.ebi.ac.uk/pub/databases/spot/eQTL/sumstats/QTS000001/QTD000016/QTD000016.all.tsv.gz	ENSG00000182782	12	122374315	C	CAA	chr12_122374315_C_CAA	17	0.113095	0.415298	-0.16075	0.196145	INDEL	19	168	0.68333	ENSG00000182782	ENSG00000182782	67.495	rs572783734
QTS000001	ftp://ftp.ebi.ac.uk/pub/databases/spot/eQTL/sumstats/QTS000001/QTD000016/QTD000016.all.tsv.gz	ENSG00000184445	12	122374315	C	CAA	chr12_122374315_C_CAA	17	0.113095	0.161193	0.318191	0.224668	INDEL	19	168	0.68333	ENSG00000184445	ENSG00000184445	1.402	rs1477047154
QTS000001	ftp://ftp.ebi.ac.uk/pub/databases/spot/eQTL/sumstats/QTS000001/QTD000016/QTD000016.all.tsv.gz	ENSG00000184445	12	122374315	C	CAA	chr12_122374315_C_CAA	17	0.113095	0.161193	0.318191	0.224668	INDEL	19	168	0.68333	ENSG00000184445	ENSG00000184445	1.402	rs572783734
QTS000001	ftp://ftp.ebi.ac.uk/pub/databases/spot/eQTL/sumstats/QTS000001/QTD000016/QTD000016.all.tsv.gz	ENSG00000188735	12	122374315	C	CAA	chr12_122374315_C_CAA	17	0.113095	0.762756	0.0398622	0.131533	INDEL	19	168	0.68333	ENSG00000188735	ENSG00000188735	0.732	rs1477047154
QTS000001	ftp://ftp.ebi.ac.uk/pub/databases/spot/eQTL/sumstats/QTS000001/QTD000016/QTD000016.all.tsv.gz	ENSG00000188735	12	122374315	C	CAA	chr12_122374315_C_CAA	17	0.113095	0.762756	0.0398622	0.131533	INDEL	19	168	0.68333	ENSG00000188735	ENSG00000188735	0.732	rs572783734
QTS000001	ftp://ftp.ebi.ac.uk/pub/databases/spot/eQTL/sumstats/QTS000001/QTD000016/QTD000016.all.tsv.gz	ENSG00000196917	12	122374315	C	CAA	chr12_122374315_C_CAA	17	0.113095	0.227712	-0.159909	0.131385	INDEL	19	168	0.68333	ENSG00000196917	ENSG00000196917	0.586	rs1477047154
QTS000001	ftp://ftp.ebi.ac.uk/pub/databases/spot/eQTL/sumstats/QTS000001/QTD000016/QTD000016.all.tsv.gz	ENSG00000196917	12	122374315	C	CAA	chr12_122374315_C_CAA	17	0.113095	0.227712	-0.159909	0.131385	INDEL	19	168	0.68333	ENSG00000196917	ENSG00000196917	0.586	rs572783734
QTS000001	ftp://ftp.ebi.ac.uk/pub/databases/spot/eQTL/sumstats/QTS000001/QTD000016/QTD000016.all.tsv.gz	ENSG00000212694	12	122374315	C	CAA	chr12_122374315_C_CAA	17	0.113095	0.815509	0.0425671	0.181741	INDEL	19	168	0.68333	ENSG00000212694	ENSG00000212694	1.933	rs1477047154
QTS000001	ftp://ftp.ebi.ac.uk/pub/databases/spot/eQTL/sumstats/QTS000001/QTD000016/QTD000016.all.tsv.gz	ENSG00000212694	12	122374315	C	CAA	chr12_122374315_C_CAA	17	0.113095	0.815509	0.0425671	0.181741	INDEL	19	168	0.68333	ENSG00000212694	ENSG00000212694	1.933	rs572783734
QTS000001	ftp://ftp.ebi.ac.uk/pub/databases/spot/eQTL/sumstats/QTS000001/QTD000016/QTD000016.all.tsv.gz	ENSG00000255398	12	122374315	C	CAA	chr12_122374315_C_CAA	17	0.113095	0.497785	-0.126035	0.184916	INDEL	19	168	0.68333	ENSG00000255398	ENSG00000255398	101.095	rs1477047154
QTS000001	ftp://ftp.ebi.ac.uk/pub/databases/spot/eQTL/sumstats/QTS000001/QTD000016/QTD000016.all.tsv.gz	ENSG00000255398	12	122374315	C	CAA	chr12_122374315_C_CAA	17	0.113095	0.497785	-0.126035	0.184916	INDEL	19	168	0.68333	ENSG00000255398	ENSG00000255398	101.095	rs572783734
QTS000001	ftp://ftp.ebi.ac.uk/pub/databases/spot/eQTL/sumstats/QTS000001/QTD000016/QTD000016.all.tsv.gz	ENSG00000256092	12	122374315	C	CAA	chr12_122374315_C_CAA	17	0.113095	0.317882	-0.156831	0.15588	INDEL	19	168	0.68333	ENSG00000256092	ENSG00000256092	0.697	rs1477047154
QTS000001	ftp://ftp.ebi.ac.uk/pub/databases/spot/eQTL/sumstats/QTS000001/QTD000016/QTD000016.all.tsv.gz	ENSG00000256092	12	122374315	C	CAA	chr12_122374315_C_CAA	17	0.113095	0.317882	-0.156831	0.15588	INDEL	19	168	0.68333	ENSG00000256092	ENSG00000256092	0.697	rs572783734
QTS000001	ftp://ftp.ebi.ac.uk/pub/databases/spot/eQTL/sumstats/QTS000001/QTD000016/QTD000016.all.tsv.gz	ENSG00000256152	12	122374315	C	CAA	chr12_122374315_C_CAA	17	0.113095	0.140364	0.302815	0.203015	INDEL	19	168	0.68333	ENSG00000256152	ENSG00000256152	3.402	rs1477047154
QTS000001	ftp://ftp.ebi.ac.uk/pub/databases/spot/eQTL/sumstats/QTS000001/QTD000016/QTD000016.all.tsv.gz	ENSG00000256152	12	122374315	C	CAA	chr12_122374315_C_CAA	17	0.113095	0.140364	0.302815	0.203015	INDEL	19	168	0.68333	ENSG00000256152	ENSG00000256152	3.402	rs572783734
QTS000001	ftp://ftp.ebi.ac.uk/pub/databases/spot/eQTL/sumstats/QTS000001/QTD000016/QTD000016.all.tsv.gz	ENSG00000256742	12	122374315	C	CAA	chr12_122374315_C_CAA	17	0.113095	0.901281	-0.0240436	0.193121	INDEL	19	168	0.68333	ENSG00000256742	ENSG00000256742	0.682	rs1477047154
QTS000001	ftp://ftp.ebi.ac.uk/pub/databases/spot/eQTL/sumstats/QTS000001/QTD000016/QTD000016.all.tsv.gz	ENSG00000256742	12	122374315	C	CAA	chr12_122374315_C_CAA	17	0.113095	0.901281	-0.0240436	0.193121	INDEL	19	168	0.68333	ENSG00000256742	ENSG00000256742	0.682	rs572783734
QTS000001	ftp://ftp.ebi.ac.uk/pub/databases/spot/eQTL/sumstats/QTS000001/QTD000016/QTD000016.all.tsv.gz	ENSG00000274292	12	122374315	C	CAA	chr12_122374315_C_CAA	17	0.113095	0.529995	-0.0977736	0.154901	INDEL	19	168	0.68333	ENSG00000274292	ENSG00000274292	0.833	rs1477047154
QTS000001	ftp://ftp.ebi.ac.uk/pub/databases/spot/eQTL/sumstats/QTS000001/QTD000016/QTD000016.all.tsv.gz	ENSG00000274292	12	122374315	C	CAA	chr12_122374315_C_CAA	17	0.113095	0.529995	-0.0977736	0.154901	INDEL	19	168	0.68333	ENSG00000274292	ENSG00000274292	0.833	rs572783734
QTS000001	ftp://ftp.ebi.ac.uk/pub/databases/spot/eQTL/sumstats/QTS000001/QTD000016/QTD000016.all.tsv.gz	ENSG00000276045	12	122374315	C	CAA	chr12_122374315_C_CAA	17	0.113095	0.714043	0.0601391	0.163447	INDEL	19	168	0.68333	ENSG00000276045	ENSG00000276045	243.128	rs1477047154
QTS000001	ftp://ftp.ebi.ac.uk/pub/databases/spot/eQTL/sumstats/QTS000001/QTD000016/QTD000016.all.tsv.gz	ENSG00000276045	12	122374315	C	CAA	chr12_122374315_C_CAA	17	0.113095	0.714043	0.0601391	0.163447	INDEL	19	168	0.68333	ENSG00000276045	ENSG00000276045	243.128	rs572783734
QTS000001	ftp://ftp.ebi.ac.uk/pub/databases/spot/eQTL/sumstats/QTS000001/QTD000016/QTD000016.all.tsv.gz	ENSG00000033030	12	122374718	C	T	chr12_122374718_C_T	39	0.27381	0.0298604	-0.160443	0.0723418	SNP	46	168	0.86639	ENSG00000033030	ENSG00000033030	7.115	rs11057786
QTS000001	ftp://ftp.ebi.ac.uk/pub/databases/spot/eQTL/sumstats/QTS000001/QTD000016/QTD000016.all.tsv.gz	ENSG00000051825	12	122374718	C	T	chr12_122374718_C_T	39	0.27381	0.619948	-0.0595876	0.119613	SNP	46	168	0.86639	ENSG00000051825	ENSG00000051825	0.664	rs11057786
QTS000001	ftp://ftp.ebi.ac.uk/pub/databases/spot/eQTL/sumstats/QTS000001/QTD000016/QTD000016.all.tsv.gz	ENSG00000089053	12	122374718	C	T	chr12_122374718_C_T	39	0.27381	0.879763	0.0141696	0.0933244	SNP	46	168	0.86639	ENSG00000089053	ENSG00000089053	5.009	rs11057786
QTS000001	ftp://ftp.ebi.ac.uk/pub/databases/spot/eQTL/sumstats/QTS000001/QTD000016/QTD000016.all.tsv.gz	ENSG00000089094	12	122374718	C	T	chr12_122374718_C_T	39	0.27381	0.724285	-0.0214658	0.0606073	SNP	46	168	0.86639	ENSG00000089094	ENSG00000089094	17.083	rs11057786
QTS000001	ftp://ftp.ebi.ac.uk/pub/databases/spot/eQTL/sumstats/QTS000001/QTD000016/QTD000016.all.tsv.gz	ENSG00000090975	12	122374718	C	T	chr12_122374718_C_T	39	0.27381	0.711692	-0.0404232	0.108925	SNP	46	168	0.86639	ENSG00000090975	ENSG00000090975	0.459	rs11057786
QTS000001	ftp://ftp.ebi.ac.uk/pub/databases/spot/eQTL/sumstats/QTS000001/QTD000016/QTD000016.all.tsv.gz	ENSG00000110801	12	122374718	C	T	chr12_122374718_C_T	39	0.27381	0.756821	0.0496787	0.159795	SNP	46	168	0.86639	ENSG00000110801	ENSG00000110801	2.421	rs11057786
QTS000001	ftp://ftp.ebi.ac.uk/pub/databases/spot/eQTL/sumstats/QTS000001/QTD000016/QTD000016.all.tsv.gz	ENSG00000110987	12	122374718	C	T	chr12_122374718_C_T	39	0.27381	0.118434	0.263486	0.16665	SNP	46	168	0.86639	ENSG00000110987	ENSG00000110987	0.578	rs11057786
QTS000001	ftp://ftp.ebi.ac.uk/pub/databases/spot/eQTL/sumstats/QTS000001/QTD000016/QTD000016.all.tsv.gz	ENSG00000111011	12	122374718	C	T	chr12_122374718_C_T	39	0.27381	0.256486	0.158706	0.138702	SNP	46	168	0.86639	ENSG00000111011	ENSG00000111011	26.624	rs11057786
QTS000001	ftp://ftp.ebi.ac.uk/pub/databases/spot/eQTL/sumstats/QTS000001/QTD000016/QTD000016.all.tsv.gz	ENSG00000111328	12	122374718	C	T	chr12_122374718_C_T	39	0.27381	0.925403	-0.00841988	0.0895984	SNP	46	168	0.86639	ENSG00000111328	ENSG00000111328	13.302	rs11057786
QTS000001	ftp://ftp.ebi.ac.uk/pub/databases/spot/eQTL/sumstats/QTS000001/QTD000016/QTD000016.all.tsv.gz	ENSG00000130779	12	122374718	C	T	chr12_122374718_C_T	39	0.27381	0.352131	-0.127113	0.135689	SNP	46	168	0.86639	ENSG00000130779	ENSG00000130779	15.534	rs11057786
QTS000001	ftp://ftp.ebi.ac.uk/pub/databases/spot/eQTL/sumstats/QTS000001/QTD000016/QTD000016.all.tsv.gz	ENSG00000130787	12	122374718	C	T	chr12_122374718_C_T	39	0.27381	0.73007	-0.0467672	0.134996	SNP	46	168	0.86639	ENSG00000130787	ENSG00000130787	30.906	rs11057786
QTS000001	ftp://ftp.ebi.ac.uk/pub/databases/spot/eQTL/sumstats/QTS000001/QTD000016/QTD000016.all.tsv.gz	ENSG00000130921	12	122374718	C	T	chr12_122374718_C_T	39	0.27381	0.133995	-0.188531	0.124331	SNP	46	168	0.86639	ENSG00000130921	ENSG00000130921	1.442	rs11057786
QTS000001	ftp://ftp.ebi.ac.uk/pub/databases/spot/eQTL/sumstats/QTS000001/QTD000016/QTD000016.all.tsv.gz	ENSG00000139697	12	122374718	C	T	chr12_122374718_C_T	39	0.27381	0.17888	0.166715	0.122763	SNP	46	168	0.86639	ENSG00000139697	ENSG00000139697	11.737	rs11057786
QTS000001	ftp://ftp.ebi.ac.uk/pub/databases/spot/eQTL/sumstats/QTS000001/QTD000016/QTD000016.all.tsv.gz	ENSG00000139718	12	122374718	C	T	chr12_122374718_C_T	39	0.27381	0.0256777	0.284794	0.124888	SNP	46	168	0.86639	ENSG00000139718	ENSG00000139718	33.655	rs11057786
QTS000001	ftp://ftp.ebi.ac.uk/pub/databases/spot/eQTL/sumstats/QTS000001/QTD000016/QTD000016.all.tsv.gz	ENSG00000139719	12	122374718	C	T	chr12_122374718_C_T	39	0.27381	0.117715	-0.199328	0.125821	SNP	46	168	0.86639	ENSG00000139719	ENSG00000139719	2.865	rs11057786
QTS000001	ftp://ftp.ebi.ac.uk/pub/databases/spot/eQTL/sumstats/QTS000001/QTD000016/QTD000016.all.tsv.gz	ENSG00000139722	12	122374718	C	T	chr12_122374718_C_T	39	0.27381	0.095643	0.198876	0.117715	SNP	46	168	0.86639	ENSG00000139722	ENSG00000139722	15.626	rs11057786
QTS000001	ftp://ftp.ebi.ac.uk/pub/databases/spot/eQTL/sumstats/QTS000001/QTD000016/QTD000016.all.tsv.gz	ENSG00000139725	12	122374718	C	T	chr12_122374718_C_T	39	0.27381	0.946336	0.00883399	0.13077	SNP	46	168	0.86639	ENSG00000139725	ENSG00000139725	37.956	rs11057786
QTS000001	ftp://ftp.ebi.ac.uk/pub/databases/spot/eQTL/sumstats/QTS000001/QTD000016/QTD000016.all.tsv.gz	ENSG00000139726	12	122374718	C	T	chr12_122374718_C_T	39	0.27381	0.0482347	-0.234973	0.116844	SNP	46	168	0.86639	ENSG00000139726	ENSG00000139726	21.543	rs11057786
QTS000001	ftp://ftp.ebi.ac.uk/pub/databases/spot/eQTL/sumstats/QTS000001/QTD000016/QTD000016.all.tsv.gz	ENSG00000158104	12	122374718	C	T	chr12_122374718_C_T	39	0.27381	0.81144	-0.0284493	0.118794	SNP	46	168	0.86639	ENSG00000158104	ENSG00000158104	1.355	rs11057786
QTS000001	ftp://ftp.ebi.ac.uk/pub/databases/spot/eQTL/sumstats/QTS000001/QTD000016/QTD000016.all.tsv.gz	ENSG00000170633	12	122374718	C	T	chr12_122374718_C_T	39	0.27381	0.213993	0.130387	0.103958	SNP	46	168	0.86639	ENSG00000170633	ENSG00000170633	16.038	rs11057786
QTS000001	ftp://ftp.ebi.ac.uk/pub/databases/spot/eQTL/sumstats/QTS000001/QTD000016/QTD000016.all.tsv.gz	ENSG00000175727	12	122374718	C	T	chr12_122374718_C_T	39	0.27381	0.535084	-0.0397706	0.0637975	SNP	46	168	0.86639	ENSG00000175727	ENSG00000175727	3.89	rs11057786
QTS000001	ftp://ftp.ebi.ac.uk/pub/databases/spot/eQTL/sumstats/QTS000001/QTD000016/QTD000016.all.tsv.gz	ENSG00000182782	12	122374718	C	T	chr12_122374718_C_T	39	0.27381	0.0650348	-0.247832	0.132182	SNP	46	168	0.86639	ENSG00000182782	ENSG00000182782	67.495	rs11057786
QTS000001	ftp://ftp.ebi.ac.uk/pub/databases/spot/eQTL/sumstats/QTS000001/QTD000016/QTD000016.all.tsv.gz	ENSG00000184445	12	122374718	C	T	chr12_122374718_C_T	39	0.27381	0.345185	-0.147966	0.155675	SNP	46	168	0.86639	ENSG00000184445	ENSG00000184445	1.402	rs11057786
QTS000001	ftp://ftp.ebi.ac.uk/pub/databases/spot/eQTL/sumstats/QTS000001/QTD000016/QTD000016.all.tsv.gz	ENSG00000188735	12	122374718	C	T	chr12_122374718_C_T	39	0.27381	0.676301	-0.0378943	0.0903756	SNP	46	168	0.86639	ENSG00000188735	ENSG00000188735	0.732	rs11057786
QTS000001	ftp://ftp.ebi.ac.uk/pub/databases/spot/eQTL/sumstats/QTS000001/QTD000016/QTD000016.all.tsv.gz	ENSG00000196917	12	122374718	C	T	chr12_122374718_C_T	39	0.27381	0.340924	-0.0869697	0.0906912	SNP	46	168	0.86639	ENSG00000196917	ENSG00000196917	0.586	rs11057786
QTS000001	ftp://ftp.ebi.ac.uk/pub/databases/spot/eQTL/sumstats/QTS000001/QTD000016/QTD000016.all.tsv.gz	ENSG00000212694	12	122374718	C	T	chr12_122374718_C_T	39	0.27381	0.722867	-0.044469	0.124885	SNP	46	168	0.86639	ENSG00000212694	ENSG00000212694	1.933	rs11057786
QTS000001	ftp://ftp.ebi.ac.uk/pub/databases/spot/eQTL/sumstats/QTS000001/QTD000016/QTD000016.all.tsv.gz	ENSG00000255398	12	122374718	C	T	chr12_122374718_C_T	39	0.27381	0.2068	-0.160681	0.126084	SNP	46	168	0.86639	ENSG00000255398	ENSG00000255398	101.095	rs11057786
QTS000001	ftp://ftp.ebi.ac.uk/pub/databases/spot/eQTL/sumstats/QTS000001/QTD000016/QTD000016.all.tsv.gz	ENSG00000256092	12	122374718	C	T	chr12_122374718_C_T	39	0.27381	0.490611	0.0745564	0.107579	SNP	46	168	0.86639	ENSG00000256092	ENSG00000256092	0.697	rs11057786
QTS000001	ftp://ftp.ebi.ac.uk/pub/databases/spot/eQTL/sumstats/QTS000001/QTD000016/QTD000016.all.tsv.gz	ENSG00000256152	12	122374718	C	T	chr12_122374718_C_T	39	0.27381	0.0825964	-0.244351	0.138723	SNP	46	168	0.86639	ENSG00000256152	ENSG00000256152	3.402	rs11057786
QTS000001	ftp://ftp.ebi.ac.uk/pub/databases/spot/eQTL/sumstats/QTS000001/QTD000016/QTD000016.all.tsv.gz	ENSG00000256742	12	122374718	C	T	chr12_122374718_C_T	39	0.27381	0.464232	-0.0973491	0.13227	SNP	46	168	0.86639	ENSG00000256742	ENSG00000256742	0.682	rs11057786
QTS000001	ftp://ftp.ebi.ac.uk/pub/databases/spot/eQTL/sumstats/QTS000001/QTD000016/QTD000016.all.tsv.gz	ENSG00000274292	12	122374718	C	T	chr12_122374718_C_T	39	0.27381	0.743682	-0.0350359	0.10672	SNP	46	168	0.86639	ENSG00000274292	ENSG00000274292	0.833	rs11057786
QTS000001	ftp://ftp.ebi.ac.uk/pub/databases/spot/eQTL/sumstats/QTS000001/QTD000016/QTD000016.all.tsv.gz	ENSG00000276045	12	122374718	C	T	chr12_122374718_C_T	39	0.27381	0.602626	0.0587159	0.11226	SNP	46	168	0.86639	ENSG00000276045	ENSG00000276045	243.128	rs11057786
QTS000001	ftp://ftp.ebi.ac.uk/pub/databases/spot/eQTL/sumstats/QTS000001/QTD000016/QTD000016.all.tsv.gz	ENSG00000033030	12	122375294	C	T	chr12_122375294_C_T	18	0.119048	0.636585	0.0491029	0.103466	SNP	20	168	0.75355	ENSG00000033030	ENSG00000033030	7.115	rs11057787
QTS000001	ftp://ftp.ebi.ac.uk/pub/databases/spot/eQTL/sumstats/QTS000001/QTD000016/QTD000016.all.tsv.gz	ENSG00000051825	12	122375294	C	T	chr12_122375294_C_T	18	0.119048	0.886128	0.0238354	0.165827	SNP	20	168	0.75355	ENSG00000051825	ENSG00000051825	0.664	rs11057787
QTS000001	ftp://ftp.ebi.ac.uk/pub/databases/spot/eQTL/sumstats/QTS000001/QTD000016/QTD000016.all.tsv.gz	ENSG00000089053	12	122375294	C	T	chr12_122375294_C_T	18	0.119048	0.494038	0.0885229	0.12875	SNP	20	168	0.75355	ENSG00000089053	ENSG00000089053	5.009	rs11057787
QTS000001	ftp://ftp.ebi.ac.uk/pub/databases/spot/eQTL/sumstats/QTS000001/QTD000016/QTD000016.all.tsv.gz	ENSG00000089094	12	122375294	C	T	chr12_122375294_C_T	18	0.119048	0.437893	-0.0652269	0.083594	SNP	20	168	0.75355	ENSG00000089094	ENSG00000089094	17.083	rs11057787
QTS000001	ftp://ftp.ebi.ac.uk/pub/databases/spot/eQTL/sumstats/QTS000001/QTD000016/QTD000016.all.tsv.gz	ENSG00000090975	12	122375294	C	T	chr12_122375294_C_T	18	0.119048	0.454702	-0.113	0.150297	SNP	20	168	0.75355	ENSG00000090975	ENSG00000090975	0.459	rs11057787
QTS000001	ftp://ftp.ebi.ac.uk/pub/databases/spot/eQTL/sumstats/QTS000001/QTD000016/QTD000016.all.tsv.gz	ENSG00000110801	12	122375294	C	T	chr12_122375294_C_T	18	0.119048	0.538402	0.136472	0.220714	SNP	20	168	0.75355	ENSG00000110801	ENSG00000110801	2.421	rs11057787
QTS000001	ftp://ftp.ebi.ac.uk/pub/databases/spot/eQTL/sumstats/QTS000001/QTD000016/QTD000016.all.tsv.gz	ENSG00000110987	12	122375294	C	T	chr12_122375294_C_T	18	0.119048	0.440356	-0.181432	0.23378	SNP	20	168	0.75355	ENSG00000110987	ENSG00000110987	0.578	rs11057787
QTS000001	ftp://ftp.ebi.ac.uk/pub/databases/spot/eQTL/sumstats/QTS000001/QTD000016/QTD000016.all.tsv.gz	ENSG00000111011	12	122375294	C	T	chr12_122375294_C_T	18	0.119048	0.0602658	0.360757	0.188859	SNP	20	168	0.75355	ENSG00000111011	ENSG00000111011	26.624	rs11057787
QTS000001	ftp://ftp.ebi.ac.uk/pub/databases/spot/eQTL/sumstats/QTS000001/QTD000016/QTD000016.all.tsv.gz	ENSG00000111328	12	122375294	C	T	chr12_122375294_C_T	18	0.119048	0.893859	-0.0166061	0.124004	SNP	20	168	0.75355	ENSG00000111328	ENSG00000111328	13.302	rs11057787
QTS000001	ftp://ftp.ebi.ac.uk/pub/databases/spot/eQTL/sumstats/QTS000001/QTD000016/QTD000016.all.tsv.gz	ENSG00000130779	12	122375294	C	T	chr12_122375294_C_T	18	0.119048	0.523014	-0.12097	0.188434	SNP	20	168	0.75355	ENSG00000130779	ENSG00000130779	15.534	rs11057787
QTS000001	ftp://ftp.ebi.ac.uk/pub/databases/spot/eQTL/sumstats/QTS000001/QTD000016/QTD000016.all.tsv.gz	ENSG00000130787	12	122375294	C	T	chr12_122375294_C_T	18	0.119048	0.213164	0.232336	0.184904	SNP	20	168	0.75355	ENSG00000130787	ENSG00000130787	30.906	rs11057787
QTS000001	ftp://ftp.ebi.ac.uk/pub/databases/spot/eQTL/sumstats/QTS000001/QTD000016/QTD000016.all.tsv.gz	ENSG00000130921	12	122375294	C	T	chr12_122375294_C_T	18	0.119048	0.741458	0.0578995	0.174789	SNP	20	168	0.75355	ENSG00000130921	ENSG00000130921	1.442	rs11057787
QTS000001	ftp://ftp.ebi.ac.uk/pub/databases/spot/eQTL/sumstats/QTS000001/QTD000016/QTD000016.all.tsv.gz	ENSG00000139697	12	122375294	C	T	chr12_122375294_C_T	18	0.119048	0.922565	-0.0167958	0.172159	SNP	20	168	0.75355	ENSG00000139697	ENSG00000139697	11.737	rs11057787
QTS000001	ftp://ftp.ebi.ac.uk/pub/databases/spot/eQTL/sumstats/QTS000001/QTD000016/QTD000016.all.tsv.gz	ENSG00000139718	12	122375294	C	T	chr12_122375294_C_T	18	0.119048	0.383956	-0.156195	0.178262	SNP	20	168	0.75355	ENSG00000139718	ENSG00000139718	33.655	rs11057787
QTS000001	ftp://ftp.ebi.ac.uk/pub/databases/spot/eQTL/sumstats/QTS000001/QTD000016/QTD000016.all.tsv.gz	ENSG00000139719	12	122375294	C	T	chr12_122375294_C_T	18	0.119048	0.527396	-0.112285	0.176769	SNP	20	168	0.75355	ENSG00000139719	ENSG00000139719	2.865	rs11057787
QTS000001	ftp://ftp.ebi.ac.uk/pub/databases/spot/eQTL/sumstats/QTS000001/QTD000016/QTD000016.all.tsv.gz	ENSG00000139722	12	122375294	C	T	chr12_122375294_C_T	18	0.119048	0.6068	0.0857943	0.165942	SNP	20	168	0.75355	ENSG00000139722	ENSG00000139722	15.626	rs11057787
QTS000001	ftp://ftp.ebi.ac.uk/pub/databases/spot/eQTL/sumstats/QTS000001/QTD000016/QTD000016.all.tsv.gz	ENSG00000139725	12	122375294	C	T	chr12_122375294_C_T	18	0.119048	0.377655	-0.159811	0.179978	SNP	20	168	0.75355	ENSG00000139725	ENSG00000139725	37.956	rs11057787
QTS000001	ftp://ftp.ebi.ac.uk/pub/databases/spot/eQTL/sumstats/QTS000001/QTD000016/QTD000016.all.tsv.gz	ENSG00000139726	12	122375294	C	T	chr12_122375294_C_T	18	0.119048	0.513744	-0.108883	0.165877	SNP	20	168	0.75355	ENSG00000139726	ENSG00000139726	21.543	rs11057787
QTS000001	ftp://ftp.ebi.ac.uk/pub/databases/spot/eQTL/sumstats/QTS000001/QTD000016/QTD000016.all.tsv.gz	ENSG00000158104	12	122375294	C	T	chr12_122375294_C_T	18	0.119048	0.442268	0.126574	0.163782	SNP	20	168	0.75355	ENSG00000158104	ENSG00000158104	1.355	rs11057787
QTS000001	ftp://ftp.ebi.ac.uk/pub/databases/spot/eQTL/sumstats/QTS000001/QTD000016/QTD000016.all.tsv.gz	ENSG00000170633	12	122375294	C	T	chr12_122375294_C_T	18	0.119048	0.082145	0.251105	0.142343	SNP	20	168	0.75355	ENSG00000170633	ENSG00000170633	16.038	rs11057787
QTS000001	ftp://ftp.ebi.ac.uk/pub/databases/spot/eQTL/sumstats/QTS000001/QTD000016/QTD000016.all.tsv.gz	ENSG00000175727	12	122375294	C	T	chr12_122375294_C_T	18	0.119048	0.652851	-0.039945	0.0884188	SNP	20	168	0.75355	ENSG00000175727	ENSG00000175727	3.89	rs11057787
QTS000001	ftp://ftp.ebi.ac.uk/pub/databases/spot/eQTL/sumstats/QTS000001/QTD000016/QTD000016.all.tsv.gz	ENSG00000182782	12	122375294	C	T	chr12_122375294_C_T	18	0.119048	0.526119	-0.119155	0.187004	SNP	20	168	0.75355	ENSG00000182782	ENSG00000182782	67.495	rs11057787
QTS000001	ftp://ftp.ebi.ac.uk/pub/databases/spot/eQTL/sumstats/QTS000001/QTD000016/QTD000016.all.tsv.gz	ENSG00000184445	12	122375294	C	T	chr12_122375294_C_T	18	0.119048	0.170396	0.296362	0.213919	SNP	20	168	0.75355	ENSG00000184445	ENSG00000184445	1.402	rs11057787
QTS000001	ftp://ftp.ebi.ac.uk/pub/databases/spot/eQTL/sumstats/QTS000001/QTD000016/QTD000016.all.tsv.gz	ENSG00000188735	12	122375294	C	T	chr12_122375294_C_T	18	0.119048	0.803711	0.0312358	0.12519	SNP	20	168	0.75355	ENSG00000188735	ENSG00000188735	0.732	rs11057787
QTS000001	ftp://ftp.ebi.ac.uk/pub/databases/spot/eQTL/sumstats/QTS000001/QTD000016/QTD000016.all.tsv.gz	ENSG00000196917	12	122375294	C	T	chr12_122375294_C_T	18	0.119048	0.293295	-0.132738	0.125344	SNP	20	168	0.75355	ENSG00000196917	ENSG00000196917	0.586	rs11057787
QTS000001	ftp://ftp.ebi.ac.uk/pub/databases/spot/eQTL/sumstats/QTS000001/QTD000016/QTD000016.all.tsv.gz	ENSG00000212694	12	122375294	C	T	chr12_122375294_C_T	18	0.119048	0.676993	0.0722864	0.172791	SNP	20	168	0.75355	ENSG00000212694	ENSG00000212694	1.933	rs11057787
QTS000001	ftp://ftp.ebi.ac.uk/pub/databases/spot/eQTL/sumstats/QTS000001/QTD000016/QTD000016.all.tsv.gz	ENSG00000255398	12	122375294	C	T	chr12_122375294_C_T	18	0.119048	0.613021	-0.089535	0.176224	SNP	20	168	0.75355	ENSG00000255398	ENSG00000255398	101.095	rs11057787
QTS000001	ftp://ftp.ebi.ac.uk/pub/databases/spot/eQTL/sumstats/QTS000001/QTD000016/QTD000016.all.tsv.gz	ENSG00000256092	12	122375294	C	T	chr12_122375294_C_T	18	0.119048	0.483358	-0.104919	0.148881	SNP	20	168	0.75355	ENSG00000256092	ENSG00000256092	0.697	rs11057787
QTS000001	ftp://ftp.ebi.ac.uk/pub/databases/spot/eQTL/sumstats/QTS000001/QTD000016/QTD000016.all.tsv.gz	ENSG00000256152	12	122375294	C	T	chr12_122375294_C_T	18	0.119048	0.171424	0.267576	0.193613	SNP	20	168	0.75355	ENSG00000256152	ENSG00000256152	3.402	rs11057787
QTS000001	ftp://ftp.ebi.ac.uk/pub/databases/spot/eQTL/sumstats/QTS000001/QTD000016/QTD000016.all.tsv.gz	ENSG00000256742	12	122375294	C	T	chr12_122375294_C_T	18	0.119048	0.886278	-0.0263781	0.183763	SNP	20	168	0.75355	ENSG00000256742	ENSG00000256742	0.682	rs11057787
QTS000001	ftp://ftp.ebi.ac.uk/pub/databases/spot/eQTL/sumstats/QTS000001/QTD000016/QTD000016.all.tsv.gz	ENSG00000274292	12	122375294	C	T	chr12_122375294_C_T	18	0.119048	0.492275	-0.101704	0.147318	SNP	20	168	0.75355	ENSG00000274292	ENSG00000274292	0.833	rs11057787
QTS000001	ftp://ftp.ebi.ac.uk/pub/databases/spot/eQTL/sumstats/QTS000001/QTD000016/QTD000016.all.tsv.gz	ENSG00000276045	12	122375294	C	T	chr12_122375294_C_T	18	0.119048	0.602388	0.0813213	0.155378	SNP	20	168	0.75355	ENSG00000276045	ENSG00000276045	243.128	rs11057787
QTS000001	ftp://ftp.ebi.ac.uk/pub/databases/spot/eQTL/sumstats/QTS000001/QTD000016/QTD000016.all.tsv.gz	ENSG00000033030	12	122375315	C	CT	chr12_122375315_C_CT	18	0.119048	0.641097	0.0485768	0.103746	INDEL	20	168	0.7518	ENSG00000033030	ENSG00000033030	7.115	rs544381563
QTS000001	ftp://ftp.ebi.ac.uk/pub/databases/spot/eQTL/sumstats/QTS000001/QTD000016/QTD000016.all.tsv.gz	ENSG00000033030	12	122375315	C	CT	chr12_122375315_C_CT	18	0.119048	0.641097	0.0485768	0.103746	INDEL	20	168	0.7518	ENSG00000033030	ENSG00000033030	7.115	rs58301377
QTS000001	ftp://ftp.ebi.ac.uk/pub/databases/spot/eQTL/sumstats/QTS000001/QTD000016/QTD000016.all.tsv.gz	ENSG00000051825	12	122375315	C	CT	chr12_122375315_C_CT	18	0.119048	0.887016	0.0237112	0.166269	INDEL	20	168	0.7518	ENSG00000051825	ENSG00000051825	0.664	rs544381563
QTS000001	ftp://ftp.ebi.ac.uk/pub/databases/spot/eQTL/sumstats/QTS000001/QTD000016/QTD000016.all.tsv.gz	ENSG00000051825	12	122375315	C	CT	chr12_122375315_C_CT	18	0.119048	0.887016	0.0237112	0.166269	INDEL	20	168	0.7518	ENSG00000051825	ENSG00000051825	0.664	rs58301377
QTS000001	ftp://ftp.ebi.ac.uk/pub/databases/spot/eQTL/sumstats/QTS000001/QTD000016/QTD000016.all.tsv.gz	ENSG00000089053	12	122375315	C	CT	chr12_122375315_C_CT	18	0.119048	0.491851	0.0892067	0.129088	INDEL	20	168	0.7518	ENSG00000089053	ENSG00000089053	5.009	rs544381563
QTS000001	ftp://ftp.ebi.ac.uk/pub/databases/spot/eQTL/sumstats/QTS000001/QTD000016/QTD000016.all.tsv.gz	ENSG00000089053	12	122375315	C	CT	chr12_122375315_C_CT	18	0.119048	0.491851	0.0892067	0.129088	INDEL	20	168	0.7518	ENSG00000089053	ENSG00000089053	5.009	rs58301377
QTS000001	ftp://ftp.ebi.ac.uk/pub/databases/spot/eQTL/sumstats/QTS000001/QTD000016/QTD000016.all.tsv.gz	ENSG00000089094	12	122375315	C	CT	chr12_122375315_C_CT	18	0.119048	0.435495	-0.0657418	0.0838125	INDEL	20	168	0.7518	ENSG00000089094	ENSG00000089094	17.083	rs544381563
QTS000001	ftp://ftp.ebi.ac.uk/pub/databases/spot/eQTL/sumstats/QTS000001/QTD000016/QTD000016.all.tsv.gz	ENSG00000089094	12	122375315	C	CT	chr12_122375315_C_CT	18	0.119048	0.435495	-0.0657418	0.0838125	INDEL	20	168	0.7518	ENSG00000089094	ENSG00000089094	17.083	rs58301377
QTS000001	ftp://ftp.ebi.ac.uk/pub/databases/spot/eQTL/sumstats/QTS000001/QTD000016/QTD000016.all.tsv.gz	ENSG00000090975	12	122375315	C	CT	chr12_122375315_C_CT	18	0.119048	0.458683	-0.112307	0.150708	INDEL	20	168	0.7518	ENSG00000090975	ENSG00000090975	0.459	rs544381563
QTS000001	ftp://ftp.ebi.ac.uk/pub/databases/spot/eQTL/sumstats/QTS000001/QTD000016/QTD000016.all.tsv.gz	ENSG00000090975	12	122375315	C	CT	chr12_122375315_C_CT	18	0.119048	0.458683	-0.112307	0.150708	INDEL	20	168	0.7518	ENSG00000090975	ENSG00000090975	0.459	rs58301377
QTS000001	ftp://ftp.ebi.ac.uk/pub/databases/spot/eQTL/sumstats/QTS000001/QTD000016/QTD000016.all.tsv.gz	ENSG00000110801	12	122375315	C	CT	chr12_122375315_C_CT	18	0.119048	0.535553	0.137793	0.221293	INDEL	20	168	0.7518	ENSG00000110801	ENSG00000110801	2.421	rs544381563
QTS000001	ftp://ftp.ebi.ac.uk/pub/databases/spot/eQTL/sumstats/QTS000001/QTD000016/QTD000016.all.tsv.gz	ENSG00000110801	12	122375315	C	CT	chr12_122375315_C_CT	18	0.119048	0.535553	0.137793	0.221293	INDEL	20	168	0.7518	ENSG00000110801	ENSG00000110801	2.421	rs58301377
QTS000001	ftp://ftp.ebi.ac.uk/pub/databases/spot/eQTL/sumstats/QTS000001/QTD000016/QTD000016.all.tsv.gz	ENSG00000110987	12	122375315	C	CT	chr12_122375315_C_CT	18	0.119048	0.440785	-0.181744	0.234404	INDEL	20	168	0.7518	ENSG00000110987	ENSG00000110987	0.578	rs544381563
QTS000001	ftp://ftp.ebi.ac.uk/pub/databases/spot/eQTL/sumstats/QTS000001/QTD000016/QTD000016.all.tsv.gz	ENSG00000110987	12	122375315	C	CT	chr12_122375315_C_CT	18	0.119048	0.440785	-0.181744	0.234404	INDEL	20	168	0.7518	ENSG00000110987	ENSG00000110987	0.578	rs58301377
QTS000001	ftp://ftp.ebi.ac.uk/pub/databases/spot/eQTL/sumstats/QTS000001/QTD000016/QTD000016.all.tsv.gz	ENSG00000111011	12	122375315	C	CT	chr12_122375315_C_CT	18	0.119048	0.0586226	0.363999	0.189299	INDEL	20	168	0.7518	ENSG00000111011	ENSG00000111011	26.624	rs544381563
QTS000001	ftp://ftp.ebi.ac.uk/pub/databases/spot/eQTL/sumstats/QTS000001/QTD000016/QTD000016.all.tsv.gz	ENSG00000111011	12	122375315	C	CT	chr12_122375315_C_CT	18	0.119048	0.0586226	0.363999	0.189299	INDEL	20	168	0.7518	ENSG00000111011	ENSG00000111011	26.624	rs58301377
QTS000001	ftp://ftp.ebi.ac.uk/pub/databases/spot/eQTL/sumstats/QTS000001/QTD000016/QTD000016.all.tsv.gz	ENSG00000111328	12	122375315	C	CT	chr12_122375315_C_CT	18	0.119048	0.891859	-0.0169658	0.124333	INDEL	20	168	0.7518	ENSG00000111328	ENSG00000111328	13.302	rs544381563
QTS000001	ftp://ftp.ebi.ac.uk/pub/databases/spot/eQTL/sumstats/QTS000001/QTD000016/QTD000016.all.tsv.gz	ENSG00000111328	12	122375315	C	CT	chr12_122375315_C_CT	18	0.119048	0.891859	-0.0169658	0.124333	INDEL	20	168	0.7518	ENSG00000111328	ENSG00000111328	13.302	rs58301377
QTS000001	ftp://ftp.ebi.ac.uk/pub/databases/spot/eQTL/sumstats/QTS000001/QTD000016/QTD000016.all.tsv.gz	ENSG00000130779	12	122375315	C	CT	chr12_122375315_C_CT	18	0.119048	0.520685	-0.121971	0.188929	INDEL	20	168	0.7518	ENSG00000130779	ENSG00000130779	15.534	rs544381563
QTS000001	ftp://ftp.ebi.ac.uk/pub/databases/spot/eQTL/sumstats/QTS000001/QTD000016/QTD000016.all.tsv.gz	ENSG00000130779	12	122375315	C	CT	chr12_122375315_C_CT	18	0.119048	0.520685	-0.121971	0.188929	INDEL	20	168	0.7518	ENSG00000130779	ENSG00000130779	15.534	rs58301377
QTS000001	ftp://ftp.ebi.ac.uk/pub/databases/spot/eQTL/sumstats/QTS000001/QTD000016/QTD000016.all.tsv.gz	ENSG00000130787	12	122375315	C	CT	chr12_122375315_C_CT	18	0.119048	0.214751	0.232158	0.185411	INDEL	20	168	0.7518	ENSG00000130787	ENSG00000130787	30.906	rs544381563
QTS000001	ftp://ftp.ebi.ac.uk/pub/databases/spot/eQTL/sumstats/QTS000001/QTD000016/QTD000016.all.tsv.gz	ENSG00000130787	12	122375315	C	CT	chr12_122375315_C_CT	18	0.119048	0.214751	0.232158	0.185411	INDEL	20	168	0.7518	ENSG00000130787	ENSG00000130787	30.906	rs58301377
QTS000001	ftp://ftp.ebi.ac.uk/pub/databases/spot/eQTL/sumstats/QTS000001/QTD000016/QTD000016.all.tsv.gz	ENSG00000130921	12	122375315	C	CT	chr12_122375315_C_CT	18	0.119048	0.746927	0.0567823	0.175261	INDEL	20	168	0.7518	ENSG00000130921	ENSG00000130921	1.442	rs544381563
QTS000001	ftp://ftp.ebi.ac.uk/pub/databases/spot/eQTL/sumstats/QTS000001/QTD000016/QTD000016.all.tsv.gz	ENSG00000130921	12	122375315	C	CT	chr12_122375315_C_CT	18	0.119048	0.746927	0.0567823	0.175261	INDEL	20	168	0.7518	ENSG00000130921	ENSG00000130921	1.442	rs58301377
QTS000001	ftp://ftp.ebi.ac.uk/pub/databases/spot/eQTL/sumstats/QTS000001/QTD000016/QTD000016.all.tsv.gz	ENSG00000139697	12	122375315	C	CT	chr12_122375315_C_CT	18	0.119048	0.927447	-0.0157757	0.172618	INDEL	20	168	0.7518	ENSG00000139697	ENSG00000139697	11.737	rs544381563
QTS000001	ftp://ftp.ebi.ac.uk/pub/databases/spot/eQTL/sumstats/QTS000001/QTD000016/QTD000016.all.tsv.gz	ENSG00000139697	12	122375315	C	CT	chr12_122375315_C_CT	18	0.119048	0.927447	-0.0157757	0.172618	INDEL	20	168	0.7518	ENSG00000139697	ENSG00000139697	11.737	rs58301377
QTS000001	ftp://ftp.ebi.ac.uk/pub/databases/spot/eQTL/sumstats/QTS000001/QTD000016/QTD000016.all.tsv.gz	ENSG00000139718	12	122375315	C	CT	chr12_122375315_C_CT	18	0.119048	0.386274	-0.155853	0.178746	INDEL	20	168	0.7518	ENSG00000139718	ENSG00000139718	33.655	rs544381563
QTS000001	ftp://ftp.ebi.ac.uk/pub/databases/spot/eQTL/sumstats/QTS000001/QTD000016/QTD000016.all.tsv.gz	ENSG00000139718	12	122375315	C	CT	chr12_122375315_C_CT	18	0.119048	0.386274	-0.155853	0.178746	INDEL	20	168	0.7518	ENSG00000139718	ENSG00000139718	33.655	rs58301377
QTS000001	ftp://ftp.ebi.ac.uk/pub/databases/spot/eQTL/sumstats/QTS000001/QTD000016/QTD000016.all.tsv.gz	ENSG00000139719	12	122375315	C	CT	chr12_122375315_C_CT	18	0.119048	0.522949	-0.113795	0.177228	INDEL	20	168	0.7518	ENSG00000139719	ENSG00000139719	2.865	rs544381563
QTS000001	ftp://ftp.ebi.ac.uk/pub/databases/spot/eQTL/sumstats/QTS000001/QTD000016/QTD000016.all.tsv.gz	ENSG00000139719	12	122375315	C	CT	chr12_122375315_C_CT	18	0.119048	0.522949	-0.113795	0.177228	INDEL	20	168	0.7518	ENSG00000139719	ENSG00000139719	2.865	rs58301377
QTS000001	ftp://ftp.ebi.ac.uk/pub/databases/spot/eQTL/sumstats/QTS000001/QTD000016/QTD000016.all.tsv.gz	ENSG00000139722	12	122375315	C	CT	chr12_122375315_C_CT	18	0.119048	0.601514	0.0872867	0.166374	INDEL	20	168	0.7518	ENSG00000139722	ENSG00000139722	15.626	rs544381563
QTS000001	ftp://ftp.ebi.ac.uk/pub/databases/spot/eQTL/sumstats/QTS000001/QTD000016/QTD000016.all.tsv.gz	ENSG00000139722	12	122375315	C	CT	chr12_122375315_C_CT	18	0.119048	0.601514	0.0872867	0.166374	INDEL	20	168	0.7518	ENSG00000139722	ENSG00000139722	15.626	rs58301377
QTS000001	ftp://ftp.ebi.ac.uk/pub/databases/spot/eQTL/sumstats/QTS000001/QTD000016/QTD000016.all.tsv.gz	ENSG00000139725	12	122375315	C	CT	chr12_122375315_C_CT	18	0.119048	0.376319	-0.160683	0.180451	INDEL	20	168	0.7518	ENSG00000139725	ENSG00000139725	37.956	rs544381563
QTS000001	ftp://ftp.ebi.ac.uk/pub/databases/spot/eQTL/sumstats/QTS000001/QTD000016/QTD000016.all.tsv.gz	ENSG00000139725	12	122375315	C	CT	chr12_122375315_C_CT	18	0.119048	0.376319	-0.160683	0.180451	INDEL	20	168	0.7518	ENSG00000139725	ENSG00000139725	37.956	rs58301377
QTS000001	ftp://ftp.ebi.ac.uk/pub/databases/spot/eQTL/sumstats/QTS000001/QTD000016/QTD000016.all.tsv.gz	ENSG00000139726	12	122375315	C	CT	chr12_122375315_C_CT	18	0.119048	0.510845	-0.109923	0.166311	INDEL	20	168	0.7518	ENSG00000139726	ENSG00000139726	21.543	rs544381563
QTS000001	ftp://ftp.ebi.ac.uk/pub/databases/spot/eQTL/sumstats/QTS000001/QTD000016/QTD000016.all.tsv.gz	ENSG00000139726	12	122375315	C	CT	chr12_122375315_C_CT	18	0.119048	0.510845	-0.109923	0.166311	INDEL	20	168	0.7518	ENSG00000139726	ENSG00000139726	21.543	rs58301377
QTS000001	ftp://ftp.ebi.ac.uk/pub/databases/spot/eQTL/sumstats/QTS000001/QTD000016/QTD000016.all.tsv.gz	ENSG00000158104	12	122375315	C	CT	chr12_122375315_C_CT	18	0.119048	0.441902	0.127012	0.164217	INDEL	20	168	0.7518	ENSG00000158104	ENSG00000158104	1.355	rs544381563
QTS000001	ftp://ftp.ebi.ac.uk/pub/databases/spot/eQTL/sumstats/QTS000001/QTD000016/QTD000016.all.tsv.gz	ENSG00000158104	12	122375315	C	CT	chr12_122375315_C_CT	18	0.119048	0.441902	0.127012	0.164217	INDEL	20	168	0.7518	ENSG00000158104	ENSG00000158104	1.355	rs58301377
QTS000001	ftp://ftp.ebi.ac.uk/pub/databases/spot/eQTL/sumstats/QTS000001/QTD000016/QTD000016.all.tsv.gz	ENSG00000170633	12	122375315	C	CT	chr12_122375315_C_CT	18	0.119048	0.0808696	0.252805	0.142696	INDEL	20	168	0.7518	ENSG00000170633	ENSG00000170633	16.038	rs544381563
QTS000001	ftp://ftp.ebi.ac.uk/pub/databases/spot/eQTL/sumstats/QTS000001/QTD000016/QTD000016.all.tsv.gz	ENSG00000170633	12	122375315	C	CT	chr12_122375315_C_CT	18	0.119048	0.0808696	0.252805	0.142696	INDEL	20	168	0.7518	ENSG00000170633	ENSG00000170633	16.038	rs58301377
QTS000001	ftp://ftp.ebi.ac.uk/pub/databases/spot/eQTL/sumstats/QTS000001/QTD000016/QTD000016.all.tsv.gz	ENSG00000175727	12	122375315	C	CT	chr12_122375315_C_CT	18	0.119048	0.655483	-0.0397271	0.0886562	INDEL	20	168	0.7518	ENSG00000175727	ENSG00000175727	3.89	rs544381563
QTS000001	ftp://ftp.ebi.ac.uk/pub/databases/spot/eQTL/sumstats/QTS000001/QTD000016/QTD000016.all.tsv.gz	ENSG00000175727	12	122375315	C	CT	chr12_122375315_C_CT	18	0.119048	0.655483	-0.0397271	0.0886562	INDEL	20	168	0.7518	ENSG00000175727	ENSG00000175727	3.89	rs58301377
QTS000001	ftp://ftp.ebi.ac.uk/pub/databases/spot/eQTL/sumstats/QTS000001/QTD000016/QTD000016.all.tsv.gz	ENSG00000182782	12	122375315	C	CT	chr12_122375315_C_CT	18	0.119048	0.521359	-0.120845	0.187489	INDEL	20	168	0.7518	ENSG00000182782	ENSG00000182782	67.495	rs544381563
QTS000001	ftp://ftp.ebi.ac.uk/pub/databases/spot/eQTL/sumstats/QTS000001/QTD000016/QTD000016.all.tsv.gz	ENSG00000182782	12	122375315	C	CT	chr12_122375315_C_CT	18	0.119048	0.521359	-0.120845	0.187489	INDEL	20	168	0.7518	ENSG00000182782	ENSG00000182782	67.495	rs58301377
QTS000001	ftp://ftp.ebi.ac.uk/pub/databases/spot/eQTL/sumstats/QTS000001/QTD000016/QTD000016.all.tsv.gz	ENSG00000184445	12	122375315	C	CT	chr12_122375315_C_CT	18	0.119048	0.170292	0.297221	0.214487	INDEL	20	168	0.7518	ENSG00000184445	ENSG00000184445	1.402	rs544381563
QTS000001	ftp://ftp.ebi.ac.uk/pub/databases/spot/eQTL/sumstats/QTS000001/QTD000016/QTD000016.all.tsv.gz	ENSG00000184445	12	122375315	C	CT	chr12_122375315_C_CT	18	0.119048	0.170292	0.297221	0.214487	INDEL	20	168	0.7518	ENSG00000184445	ENSG00000184445	1.402	rs58301377
QTS000001	ftp://ftp.ebi.ac.uk/pub/databases/spot/eQTL/sumstats/QTS000001/QTD000016/QTD000016.all.tsv.gz	ENSG00000188735	12	122375315	C	CT	chr12_122375315_C_CT	18	0.119048	0.801262	0.0317176	0.125522	INDEL	20	168	0.7518	ENSG00000188735	ENSG00000188735	0.732	rs544381563
QTS000001	ftp://ftp.ebi.ac.uk/pub/databases/spot/eQTL/sumstats/QTS000001/QTD000016/QTD000016.all.tsv.gz	ENSG00000188735	12	122375315	C	CT	chr12_122375315_C_CT	18	0.119048	0.801262	0.0317176	0.125522	INDEL	20	168	0.7518	ENSG00000188735	ENSG00000188735	0.732	rs58301377
QTS000001	ftp://ftp.ebi.ac.uk/pub/databases/spot/eQTL/sumstats/QTS000001/QTD000016/QTD000016.all.tsv.gz	ENSG00000196917	12	122375315	C	CT	chr12_122375315_C_CT	18	0.119048	0.291454	-0.133596	0.125669	INDEL	20	168	0.7518	ENSG00000196917	ENSG00000196917	0.586	rs544381563
QTS000001	ftp://ftp.ebi.ac.uk/pub/databases/spot/eQTL/sumstats/QTS000001/QTD000016/QTD000016.all.tsv.gz	ENSG00000196917	12	122375315	C	CT	chr12_122375315_C_CT	18	0.119048	0.291454	-0.133596	0.125669	INDEL	20	168	0.7518	ENSG00000196917	ENSG00000196917	0.586	rs58301377
QTS000001	ftp://ftp.ebi.ac.uk/pub/databases/spot/eQTL/sumstats/QTS000001/QTD000016/QTD000016.all.tsv.gz	ENSG00000212694	12	122375315	C	CT	chr12_122375315_C_CT	18	0.119048	0.676182	0.0726714	0.173249	INDEL	20	168	0.7518	ENSG00000212694	ENSG00000212694	1.933	rs544381563
QTS000001	ftp://ftp.ebi.ac.uk/pub/databases/spot/eQTL/sumstats/QTS000001/QTD000016/QTD000016.all.tsv.gz	ENSG00000212694	12	122375315	C	CT	chr12_122375315_C_CT	18	0.119048	0.676182	0.0726714	0.173249	INDEL	20	168	0.7518	ENSG00000212694	ENSG00000212694	1.933	rs58301377
QTS000001	ftp://ftp.ebi.ac.uk/pub/databases/spot/eQTL/sumstats/QTS000001/QTD000016/QTD000016.all.tsv.gz	ENSG00000255398	12	122375315	C	CT	chr12_122375315_C_CT	18	0.119048	0.60836	-0.0909513	0.176684	INDEL	20	168	0.7518	ENSG00000255398	ENSG00000255398	101.095	rs544381563
QTS000001	ftp://ftp.ebi.ac.uk/pub/databases/spot/eQTL/sumstats/QTS000001/QTD000016/QTD000016.all.tsv.gz	ENSG00000255398	12	122375315	C	CT	chr12_122375315_C_CT	18	0.119048	0.60836	-0.0909513	0.176684	INDEL	20	168	0.7518	ENSG00000255398	ENSG00000255398	101.095	rs58301377
QTS000001	ftp://ftp.ebi.ac.uk/pub/databases/spot/eQTL/sumstats/QTS000001/QTD000016/QTD000016.all.tsv.gz	ENSG00000256092	12	122375315	C	CT	chr12_122375315_C_CT	18	0.119048	0.485969	-0.104573	0.149284	INDEL	20	168	0.7518	ENSG00000256092	ENSG00000256092	0.697	rs544381563
QTS000001	ftp://ftp.ebi.ac.uk/pub/databases/spot/eQTL/sumstats/QTS000001/QTD000016/QTD000016.all.tsv.gz	ENSG00000256092	12	122375315	C	CT	chr12_122375315_C_CT	18	0.119048	0.485969	-0.104573	0.149284	INDEL	20	168	0.7518	ENSG00000256092	ENSG00000256092	0.697	rs58301377
QTS000001	ftp://ftp.ebi.ac.uk/pub/databases/spot/eQTL/sumstats/QTS000001/QTD000016/QTD000016.all.tsv.gz	ENSG00000256152	12	122375315	C	CT	chr12_122375315_C_CT	18	0.119048	0.172771	0.267459	0.194145	INDEL	20	168	0.7518	ENSG00000256152	ENSG00000256152	3.402	rs544381563
QTS000001	ftp://ftp.ebi.ac.uk/pub/databases/spot/eQTL/sumstats/QTS000001/QTD000016/QTD000016.all.tsv.gz	ENSG00000256152	12	122375315	C	CT	chr12_122375315_C_CT	18	0.119048	0.172771	0.267459	0.194145	INDEL	20	168	0.7518	ENSG00000256152	ENSG00000256152	3.402	rs58301377
QTS000001	ftp://ftp.ebi.ac.uk/pub/databases/spot/eQTL/sumstats/QTS000001/QTD000016/QTD000016.all.tsv.gz	ENSG00000256742	12	122375315	C	CT	chr12_122375315_C_CT	18	0.119048	0.885385	-0.0266576	0.184251	INDEL	20	168	0.7518	ENSG00000256742	ENSG00000256742	0.682	rs544381563
QTS000001	ftp://ftp.ebi.ac.uk/pub/databases/spot/eQTL/sumstats/QTS000001/QTD000016/QTD000016.all.tsv.gz	ENSG00000256742	12	122375315	C	CT	chr12_122375315_C_CT	18	0.119048	0.885385	-0.0266576	0.184251	INDEL	20	168	0.7518	ENSG00000256742	ENSG00000256742	0.682	rs58301377
QTS000001	ftp://ftp.ebi.ac.uk/pub/databases/spot/eQTL/sumstats/QTS000001/QTD000016/QTD000016.all.tsv.gz	ENSG00000274292	12	122375315	C	CT	chr12_122375315_C_CT	18	0.119048	0.490098	-0.102486	0.147704	INDEL	20	168	0.7518	ENSG00000274292	ENSG00000274292	0.833	rs544381563
QTS000001	ftp://ftp.ebi.ac.uk/pub/databases/spot/eQTL/sumstats/QTS000001/QTD000016/QTD000016.all.tsv.gz	ENSG00000274292	12	122375315	C	CT	chr12_122375315_C_CT	18	0.119048	0.490098	-0.102486	0.147704	INDEL	20	168	0.7518	ENSG00000274292	ENSG00000274292	0.833	rs58301377
QTS000001	ftp://ftp.ebi.ac.uk/pub/databases/spot/eQTL/sumstats/QTS000001/QTD000016/QTD000016.all.tsv.gz	ENSG00000276045	12	122375315	C	CT	chr12_122375315_C_CT	18	0.119048	0.602143	0.0815924	0.15579	INDEL	20	168	0.7518	ENSG00000276045	ENSG00000276045	243.128	rs544381563
QTS000001	ftp://ftp.ebi.ac.uk/pub/databases/spot/eQTL/sumstats/QTS000001/QTD000016/QTD000016.all.tsv.gz	ENSG00000276045	12	122375315	C	CT	chr12_122375315_C_CT	18	0.119048	0.602143	0.0815924	0.15579	INDEL	20	168	0.7518	ENSG00000276045	ENSG00000276045	243.128	rs58301377
QTS000001	ftp://ftp.ebi.ac.uk/pub/databases/spot/eQTL/sumstats/QTS000001/QTD000016/QTD000016.all.tsv.gz	ENSG00000033030	12	122376167	A	T	chr12_122376167_A_T	52	0.392857	0.0952716	-0.111981	0.0662058	SNP	66	168	0.86048	ENSG00000033030	ENSG00000033030	7.115	rs4758693
QTS000001	ftp://ftp.ebi.ac.uk/pub/databases/spot/eQTL/sumstats/QTS000001/QTD000016/QTD000016.all.tsv.gz	ENSG00000051825	12	122376167	A	T	chr12_122376167_A_T	52	0.392857	0.711815	-0.0400691	0.108019	SNP	66	168	0.86048	ENSG00000051825	ENSG00000051825	0.664	rs4758693
QTS000001	ftp://ftp.ebi.ac.uk/pub/databases/spot/eQTL/sumstats/QTS000001/QTD000016/QTD000016.all.tsv.gz	ENSG00000089053	12	122376167	A	T	chr12_122376167_A_T	52	0.392857	0.54883	0.0506111	0.0840047	SNP	66	168	0.86048	ENSG00000089053	ENSG00000089053	5.009	rs4758693
QTS000001	ftp://ftp.ebi.ac.uk/pub/databases/spot/eQTL/sumstats/QTS000001/QTD000016/QTD000016.all.tsv.gz	ENSG00000089094	12	122376167	A	T	chr12_122376167_A_T	52	0.392857	0.388424	-0.0472539	0.0544424	SNP	66	168	0.86048	ENSG00000089094	ENSG00000089094	17.083	rs4758693
QTS000001	ftp://ftp.ebi.ac.uk/pub/databases/spot/eQTL/sumstats/QTS000001/QTD000016/QTD000016.all.tsv.gz	ENSG00000090975	12	122376167	A	T	chr12_122376167_A_T	52	0.392857	0.413564	-0.0805395	0.0979075	SNP	66	168	0.86048	ENSG00000090975	ENSG00000090975	0.459	rs4758693
QTS000001	ftp://ftp.ebi.ac.uk/pub/databases/spot/eQTL/sumstats/QTS000001/QTD000016/QTD000016.all.tsv.gz	ENSG00000110801	12	122376167	A	T	chr12_122376167_A_T	52	0.392857	0.483764	0.101228	0.143777	SNP	66	168	0.86048	ENSG00000110801	ENSG00000110801	2.421	rs4758693
QTS000001	ftp://ftp.ebi.ac.uk/pub/databases/spot/eQTL/sumstats/QTS000001/QTD000016/QTD000016.all.tsv.gz	ENSG00000110987	12	122376167	A	T	chr12_122376167_A_T	52	0.392857	0.378672	0.134867	0.152213	SNP	66	168	0.86048	ENSG00000110987	ENSG00000110987	0.578	rs4758693
QTS000001	ftp://ftp.ebi.ac.uk/pub/databases/spot/eQTL/sumstats/QTS000001/QTD000016/QTD000016.all.tsv.gz	ENSG00000111011	12	122376167	A	T	chr12_122376167_A_T	52	0.392857	0.020967	0.287115	0.12152	SNP	66	168	0.86048	ENSG00000111011	ENSG00000111011	26.624	rs4758693
QTS000001	ftp://ftp.ebi.ac.uk/pub/databases/spot/eQTL/sumstats/QTS000001/QTD000016/QTD000016.all.tsv.gz	ENSG00000111328	12	122376167	A	T	chr12_122376167_A_T	52	0.392857	0.879348	-0.0123168	0.0808408	SNP	66	168	0.86048	ENSG00000111328	ENSG00000111328	13.302	rs4758693
QTS000001	ftp://ftp.ebi.ac.uk/pub/databases/spot/eQTL/sumstats/QTS000001/QTD000016/QTD000016.all.tsv.gz	ENSG00000130779	12	122376167	A	T	chr12_122376167_A_T	52	0.392857	0.189693	-0.161167	0.121678	SNP	66	168	0.86048	ENSG00000130779	ENSG00000130779	15.534	rs4758693
QTS000001	ftp://ftp.ebi.ac.uk/pub/databases/spot/eQTL/sumstats/QTS000001/QTD000016/QTD000016.all.tsv.gz	ENSG00000130787	12	122376167	A	T	chr12_122376167_A_T	52	0.392857	0.611356	0.0621181	0.12169	SNP	66	168	0.86048	ENSG00000130787	ENSG00000130787	30.906	rs4758693
QTS000001	ftp://ftp.ebi.ac.uk/pub/databases/spot/eQTL/sumstats/QTS000001/QTD000016/QTD000016.all.tsv.gz	ENSG00000130921	12	122376167	A	T	chr12_122376167_A_T	52	0.392857	0.24906	-0.13129	0.112943	SNP	66	168	0.86048	ENSG00000130921	ENSG00000130921	1.442	rs4758693
QTS000001	ftp://ftp.ebi.ac.uk/pub/databases/spot/eQTL/sumstats/QTS000001/QTD000016/QTD000016.all.tsv.gz	ENSG00000139697	12	122376167	A	T	chr12_122376167_A_T	52	0.392857	0.246118	0.130019	0.111149	SNP	66	168	0.86048	ENSG00000139697	ENSG00000139697	11.737	rs4758693
QTS000001	ftp://ftp.ebi.ac.uk/pub/databases/spot/eQTL/sumstats/QTS000001/QTD000016/QTD000016.all.tsv.gz	ENSG00000139718	12	122376167	A	T	chr12_122376167_A_T	52	0.392857	0.145381	0.16946	0.115068	SNP	66	168	0.86048	ENSG00000139718	ENSG00000139718	33.655	rs4758693
QTS000001	ftp://ftp.ebi.ac.uk/pub/databases/spot/eQTL/sumstats/QTS000001/QTD000016/QTD000016.all.tsv.gz	ENSG00000139719	12	122376167	A	T	chr12_122376167_A_T	52	0.392857	0.0638015	-0.212343	0.112718	SNP	66	168	0.86048	ENSG00000139719	ENSG00000139719	2.865	rs4758693
QTS000001	ftp://ftp.ebi.ac.uk/pub/databases/spot/eQTL/sumstats/QTS000001/QTD000016/QTD000016.all.tsv.gz	ENSG00000139722	12	122376167	A	T	chr12_122376167_A_T	52	0.392857	0.0562653	0.204939	0.10555	SNP	66	168	0.86048	ENSG00000139722	ENSG00000139722	15.626	rs4758693
QTS000001	ftp://ftp.ebi.ac.uk/pub/databases/spot/eQTL/sumstats/QTS000001/QTD000016/QTD000016.all.tsv.gz	ENSG00000139725	12	122376167	A	T	chr12_122376167_A_T	52	0.392857	0.594941	-0.0629045	0.117761	SNP	66	168	0.86048	ENSG00000139725	ENSG00000139725	37.956	rs4758693
QTS000001	ftp://ftp.ebi.ac.uk/pub/databases/spot/eQTL/sumstats/QTS000001/QTD000016/QTD000016.all.tsv.gz	ENSG00000139726	12	122376167	A	T	chr12_122376167_A_T	52	0.392857	0.022748	-0.243348	0.104449	SNP	66	168	0.86048	ENSG00000139726	ENSG00000139726	21.543	rs4758693
QTS000001	ftp://ftp.ebi.ac.uk/pub/databases/spot/eQTL/sumstats/QTS000001/QTD000016/QTD000016.all.tsv.gz	ENSG00000158104	12	122376167	A	T	chr12_122376167_A_T	52	0.392857	0.779716	0.0300937	0.107177	SNP	66	168	0.86048	ENSG00000158104	ENSG00000158104	1.355	rs4758693
QTS000001	ftp://ftp.ebi.ac.uk/pub/databases/spot/eQTL/sumstats/QTS000001/QTD000016/QTD000016.all.tsv.gz	ENSG00000170633	12	122376167	A	T	chr12_122376167_A_T	52	0.392857	0.0187369	0.219378	0.0911197	SNP	66	168	0.86048	ENSG00000170633	ENSG00000170633	16.038	rs4758693
QTS000001	ftp://ftp.ebi.ac.uk/pub/databases/spot/eQTL/sumstats/QTS000001/QTD000016/QTD000016.all.tsv.gz	ENSG00000175727	12	122376167	A	T	chr12_122376167_A_T	52	0.392857	0.357902	-0.0531034	0.0573745	SNP	66	168	0.86048	ENSG00000175727	ENSG00000175727	3.89	rs4758693
QTS000001	ftp://ftp.ebi.ac.uk/pub/databases/spot/eQTL/sumstats/QTS000001/QTD000016/QTD000016.all.tsv.gz	ENSG00000182782	12	122376167	A	T	chr12_122376167_A_T	52	0.392857	0.0316651	-0.25929	0.118224	SNP	66	168	0.86048	ENSG00000182782	ENSG00000182782	67.495	rs4758693
QTS000001	ftp://ftp.ebi.ac.uk/pub/databases/spot/eQTL/sumstats/QTS000001/QTD000016/QTD000016.all.tsv.gz	ENSG00000184445	12	122376167	A	T	chr12_122376167_A_T	52	0.392857	0.957871	0.00749599	0.141387	SNP	66	168	0.86048	ENSG00000184445	ENSG00000184445	1.402	rs4758693
QTS000001	ftp://ftp.ebi.ac.uk/pub/databases/spot/eQTL/sumstats/QTS000001/QTD000016/QTD000016.all.tsv.gz	ENSG00000188735	12	122376167	A	T	chr12_122376167_A_T	52	0.392857	0.848994	-0.0156016	0.0816327	SNP	66	168	0.86048	ENSG00000188735	ENSG00000188735	0.732	rs4758693
QTS000001	ftp://ftp.ebi.ac.uk/pub/databases/spot/eQTL/sumstats/QTS000001/QTD000016/QTD000016.all.tsv.gz	ENSG00000196917	12	122376167	A	T	chr12_122376167_A_T	52	0.392857	0.11049	-0.130735	0.0808614	SNP	66	168	0.86048	ENSG00000196917	ENSG00000196917	0.586	rs4758693
QTS000001	ftp://ftp.ebi.ac.uk/pub/databases/spot/eQTL/sumstats/QTS000001/QTD000016/QTD000016.all.tsv.gz	ENSG00000212694	12	122376167	A	T	chr12_122376167_A_T	52	0.392857	0.941278	-0.00833881	0.112789	SNP	66	168	0.86048	ENSG00000212694	ENSG00000212694	1.933	rs4758693
QTS000001	ftp://ftp.ebi.ac.uk/pub/databases/spot/eQTL/sumstats/QTS000001/QTD000016/QTD000016.all.tsv.gz	ENSG00000255398	12	122376167	A	T	chr12_122376167_A_T	52	0.392857	0.134278	-0.171579	0.113235	SNP	66	168	0.86048	ENSG00000255398	ENSG00000255398	101.095	rs4758693
QTS000001	ftp://ftp.ebi.ac.uk/pub/databases/spot/eQTL/sumstats/QTS000001/QTD000016/QTD000016.all.tsv.gz	ENSG00000256092	12	122376167	A	T	chr12_122376167_A_T	52	0.392857	0.874767	0.0154069	0.0973936	SNP	66	168	0.86048	ENSG00000256092	ENSG00000256092	0.697	rs4758693
QTS000001	ftp://ftp.ebi.ac.uk/pub/databases/spot/eQTL/sumstats/QTS000001/QTD000016/QTD000016.all.tsv.gz	ENSG00000256152	12	122376167	A	T	chr12_122376167_A_T	52	0.392857	0.508602	-0.0847555	0.127553	SNP	66	168	0.86048	ENSG00000256152	ENSG00000256152	3.402	rs4758693
QTS000001	ftp://ftp.ebi.ac.uk/pub/databases/spot/eQTL/sumstats/QTS000001/QTD000016/QTD000016.all.tsv.gz	ENSG00000256742	12	122376167	A	T	chr12_122376167_A_T	52	0.392857	0.433809	-0.0939131	0.119287	SNP	66	168	0.86048	ENSG00000256742	ENSG00000256742	0.682	rs4758693
QTS000001	ftp://ftp.ebi.ac.uk/pub/databases/spot/eQTL/sumstats/QTS000001/QTD000016/QTD000016.all.tsv.gz	ENSG00000274292	12	122376167	A	T	chr12_122376167_A_T	52	0.392857	0.439387	-0.0746268	0.0959547	SNP	66	168	0.86048	ENSG00000274292	ENSG00000274292	0.833	rs4758693
QTS000001	ftp://ftp.ebi.ac.uk/pub/databases/spot/eQTL/sumstats/QTS000001/QTD000016/QTD000016.all.tsv.gz	ENSG00000276045	12	122376167	A	T	chr12_122376167_A_T	52	0.392857	0.420088	0.0819377	0.101018	SNP	66	168	0.86048	ENSG00000276045	ENSG00000276045	243.128	rs4758693
QTS000001	ftp://ftp.ebi.ac.uk/pub/databases/spot/eQTL/sumstats/QTS000001/QTD000016/QTD000016.all.tsv.gz	ENSG00000033030	12	122376185	G	A	chr12_122376185_G_A	39	0.27381	0.0287769	-0.159078	0.071231	SNP	46	168	0.88215	ENSG00000033030	ENSG00000033030	7.115	rs11057797
QTS000001	ftp://ftp.ebi.ac.uk/pub/databases/spot/eQTL/sumstats/QTS000001/QTD000016/QTD000016.all.tsv.gz	ENSG00000051825	12	122376185	G	A	chr12_122376185_G_A	39	0.27381	0.623105	-0.0581718	0.117835	SNP	46	168	0.88215	ENSG00000051825	ENSG00000051825	0.664	rs11057797
QTS000001	ftp://ftp.ebi.ac.uk/pub/databases/spot/eQTL/sumstats/QTS000001/QTD000016/QTD000016.all.tsv.gz	ENSG00000089053	12	122376185	G	A	chr12_122376185_G_A	39	0.27381	0.87632	0.0143613	0.0919331	SNP	46	168	0.88215	ENSG00000089053	ENSG00000089053	5.009	rs11057797
QTS000001	ftp://ftp.ebi.ac.uk/pub/databases/spot/eQTL/sumstats/QTS000001/QTD000016/QTD000016.all.tsv.gz	ENSG00000089094	12	122376185	G	A	chr12_122376185_G_A	39	0.27381	0.724438	-0.0211338	0.0597044	SNP	46	168	0.88215	ENSG00000089094	ENSG00000089094	17.083	rs11057797
QTS000001	ftp://ftp.ebi.ac.uk/pub/databases/spot/eQTL/sumstats/QTS000001/QTD000016/QTD000016.all.tsv.gz	ENSG00000090975	12	122376185	G	A	chr12_122376185_G_A	39	0.27381	0.725392	-0.0378486	0.107312	SNP	46	168	0.88215	ENSG00000090975	ENSG00000090975	0.459	rs11057797
QTS000001	ftp://ftp.ebi.ac.uk/pub/databases/spot/eQTL/sumstats/QTS000001/QTD000016/QTD000016.all.tsv.gz	ENSG00000110801	12	122376185	G	A	chr12_122376185_G_A	39	0.27381	0.748543	0.0506605	0.157407	SNP	46	168	0.88215	ENSG00000110801	ENSG00000110801	2.421	rs11057797
QTS000001	ftp://ftp.ebi.ac.uk/pub/databases/spot/eQTL/sumstats/QTS000001/QTD000016/QTD000016.all.tsv.gz	ENSG00000110987	12	122376185	G	A	chr12_122376185_G_A	39	0.27381	0.119371	0.258914	0.164182	SNP	46	168	0.88215	ENSG00000110987	ENSG00000110987	0.578	rs11057797
QTS000001	ftp://ftp.ebi.ac.uk/pub/databases/spot/eQTL/sumstats/QTS000001/QTD000016/QTD000016.all.tsv.gz	ENSG00000111011	12	122376185	G	A	chr12_122376185_G_A	39	0.27381	0.258154	0.1558	0.136645	SNP	46	168	0.88215	ENSG00000111011	ENSG00000111011	26.624	rs11057797
QTS000001	ftp://ftp.ebi.ac.uk/pub/databases/spot/eQTL/sumstats/QTS000001/QTD000016/QTD000016.all.tsv.gz	ENSG00000111328	12	122376185	G	A	chr12_122376185_G_A	39	0.27381	0.920379	-0.00885478	0.0882627	SNP	46	168	0.88215	ENSG00000111328	ENSG00000111328	13.302	rs11057797
QTS000001	ftp://ftp.ebi.ac.uk/pub/databases/spot/eQTL/sumstats/QTS000001/QTD000016/QTD000016.all.tsv.gz	ENSG00000130779	12	122376185	G	A	chr12_122376185_G_A	39	0.27381	0.350549	-0.125628	0.133662	SNP	46	168	0.88215	ENSG00000130779	ENSG00000130779	15.534	rs11057797
QTS000001	ftp://ftp.ebi.ac.uk/pub/databases/spot/eQTL/sumstats/QTS000001/QTD000016/QTD000016.all.tsv.gz	ENSG00000130787	12	122376185	G	A	chr12_122376185_G_A	39	0.27381	0.724196	-0.0471142	0.132979	SNP	46	168	0.88215	ENSG00000130787	ENSG00000130787	30.906	rs11057797
QTS000001	ftp://ftp.ebi.ac.uk/pub/databases/spot/eQTL/sumstats/QTS000001/QTD000016/QTD000016.all.tsv.gz	ENSG00000130921	12	122376185	G	A	chr12_122376185_G_A	39	0.27381	0.127318	-0.188919	0.122408	SNP	46	168	0.88215	ENSG00000130921	ENSG00000130921	1.442	rs11057797
QTS000001	ftp://ftp.ebi.ac.uk/pub/databases/spot/eQTL/sumstats/QTS000001/QTD000016/QTD000016.all.tsv.gz	ENSG00000139697	12	122376185	G	A	chr12_122376185_G_A	39	0.27381	0.187726	0.16099	0.120997	SNP	46	168	0.88215	ENSG00000139697	ENSG00000139697	11.737	rs11057797
QTS000001	ftp://ftp.ebi.ac.uk/pub/databases/spot/eQTL/sumstats/QTS000001/QTD000016/QTD000016.all.tsv.gz	ENSG00000139718	12	122376185	G	A	chr12_122376185_G_A	39	0.27381	0.0239602	0.283788	0.12292	SNP	46	168	0.88215	ENSG00000139718	ENSG00000139718	33.655	rs11057797
QTS000001	ftp://ftp.ebi.ac.uk/pub/databases/spot/eQTL/sumstats/QTS000001/QTD000016/QTD000016.all.tsv.gz	ENSG00000139719	12	122376185	G	A	chr12_122376185_G_A	39	0.27381	0.115409	-0.197579	0.123918	SNP	46	168	0.88215	ENSG00000139719	ENSG00000139719	2.865	rs11057797
QTS000001	ftp://ftp.ebi.ac.uk/pub/databases/spot/eQTL/sumstats/QTS000001/QTD000016/QTD000016.all.tsv.gz	ENSG00000139722	12	122376185	G	A	chr12_122376185_G_A	39	0.27381	0.0905487	0.198925	0.115887	SNP	46	168	0.88215	ENSG00000139722	ENSG00000139722	15.626	rs11057797
QTS000001	ftp://ftp.ebi.ac.uk/pub/databases/spot/eQTL/sumstats/QTS000001/QTD000016/QTD000016.all.tsv.gz	ENSG00000139725	12	122376185	G	A	chr12_122376185_G_A	39	0.27381	0.95799	0.00681069	0.128824	SNP	46	168	0.88215	ENSG00000139725	ENSG00000139725	37.956	rs11057797
QTS000001	ftp://ftp.ebi.ac.uk/pub/databases/spot/eQTL/sumstats/QTS000001/QTD000016/QTD000016.all.tsv.gz	ENSG00000139726	12	122376185	G	A	chr12_122376185_G_A	39	0.27381	0.0463296	-0.233417	0.115046	SNP	46	168	0.88215	ENSG00000139726	ENSG00000139726	21.543	rs11057797
QTS000001	ftp://ftp.ebi.ac.uk/pub/databases/spot/eQTL/sumstats/QTS000001/QTD000016/QTD000016.all.tsv.gz	ENSG00000158104	12	122376185	G	A	chr12_122376185_G_A	39	0.27381	0.830769	-0.025107	0.117034	SNP	46	168	0.88215	ENSG00000158104	ENSG00000158104	1.355	rs11057797
QTS000001	ftp://ftp.ebi.ac.uk/pub/databases/spot/eQTL/sumstats/QTS000001/QTD000016/QTD000016.all.tsv.gz	ENSG00000170633	12	122376185	G	A	chr12_122376185_G_A	39	0.27381	0.209431	0.129718	0.102386	SNP	46	168	0.88215	ENSG00000170633	ENSG00000170633	16.038	rs11057797
QTS000001	ftp://ftp.ebi.ac.uk/pub/databases/spot/eQTL/sumstats/QTS000001/QTD000016/QTD000016.all.tsv.gz	ENSG00000175727	12	122376185	G	A	chr12_122376185_G_A	39	0.27381	0.512617	-0.0413509	0.0628268	SNP	46	168	0.88215	ENSG00000175727	ENSG00000175727	3.89	rs11057797
QTS000001	ftp://ftp.ebi.ac.uk/pub/databases/spot/eQTL/sumstats/QTS000001/QTD000016/QTD000016.all.tsv.gz	ENSG00000182782	12	122376185	G	A	chr12_122376185_G_A	39	0.27381	0.0590326	-0.249676	0.13006	SNP	46	168	0.88215	ENSG00000182782	ENSG00000182782	67.495	rs11057797
QTS000001	ftp://ftp.ebi.ac.uk/pub/databases/spot/eQTL/sumstats/QTS000001/QTD000016/QTD000016.all.tsv.gz	ENSG00000184445	12	122376185	G	A	chr12_122376185_G_A	39	0.27381	0.362764	-0.140566	0.153426	SNP	46	168	0.88215	ENSG00000184445	ENSG00000184445	1.402	rs11057797
QTS000001	ftp://ftp.ebi.ac.uk/pub/databases/spot/eQTL/sumstats/QTS000001/QTD000016/QTD000016.all.tsv.gz	ENSG00000188735	12	122376185	G	A	chr12_122376185_G_A	39	0.27381	0.678272	-0.0370891	0.0890306	SNP	46	168	0.88215	ENSG00000188735	ENSG00000188735	0.732	rs11057797
QTS000001	ftp://ftp.ebi.ac.uk/pub/databases/spot/eQTL/sumstats/QTS000001/QTD000016/QTD000016.all.tsv.gz	ENSG00000196917	12	122376185	G	A	chr12_122376185_G_A	39	0.27381	0.340508	-0.0857475	0.089339	SNP	46	168	0.88215	ENSG00000196917	ENSG00000196917	0.586	rs11057797
QTS000001	ftp://ftp.ebi.ac.uk/pub/databases/spot/eQTL/sumstats/QTS000001/QTD000016/QTD000016.all.tsv.gz	ENSG00000212694	12	122376185	G	A	chr12_122376185_G_A	39	0.27381	0.680937	-0.0507844	0.122985	SNP	46	168	0.88215	ENSG00000212694	ENSG00000212694	1.933	rs11057797
QTS000001	ftp://ftp.ebi.ac.uk/pub/databases/spot/eQTL/sumstats/QTS000001/QTD000016/QTD000016.all.tsv.gz	ENSG00000255398	12	122376185	G	A	chr12_122376185_G_A	39	0.27381	0.192743	-0.163253	0.124113	SNP	46	168	0.88215	ENSG00000255398	ENSG00000255398	101.095	rs11057797
QTS000001	ftp://ftp.ebi.ac.uk/pub/databases/spot/eQTL/sumstats/QTS000001/QTD000016/QTD000016.all.tsv.gz	ENSG00000256092	12	122376185	G	A	chr12_122376185_G_A	39	0.27381	0.510142	0.0701831	0.106008	SNP	46	168	0.88215	ENSG00000256092	ENSG00000256092	0.697	rs11057797
QTS000001	ftp://ftp.ebi.ac.uk/pub/databases/spot/eQTL/sumstats/QTS000001/QTD000016/QTD000016.all.tsv.gz	ENSG00000256152	12	122376185	G	A	chr12_122376185_G_A	39	0.27381	0.0830367	-0.240373	0.136665	SNP	46	168	0.88215	ENSG00000256152	ENSG00000256152	3.402	rs11057797
QTS000001	ftp://ftp.ebi.ac.uk/pub/databases/spot/eQTL/sumstats/QTS000001/QTD000016/QTD000016.all.tsv.gz	ENSG00000256742	12	122376185	G	A	chr12_122376185_G_A	39	0.27381	0.463926	-0.0959644	0.130299	SNP	46	168	0.88215	ENSG00000256742	ENSG00000256742	0.682	rs11057797
QTS000001	ftp://ftp.ebi.ac.uk/pub/databases/spot/eQTL/sumstats/QTS000001/QTD000016/QTD000016.all.tsv.gz	ENSG00000274292	12	122376185	G	A	chr12_122376185_G_A	39	0.27381	0.712394	-0.0389073	0.105108	SNP	46	168	0.88215	ENSG00000274292	ENSG00000274292	0.833	rs11057797
QTS000001	ftp://ftp.ebi.ac.uk/pub/databases/spot/eQTL/sumstats/QTS000001/QTD000016/QTD000016.all.tsv.gz	ENSG00000276045	12	122376185	G	A	chr12_122376185_G_A	39	0.27381	0.61664	0.0556222	0.110604	SNP	46	168	0.88215	ENSG00000276045	ENSG00000276045	243.128	rs11057797
QTS000001	ftp://ftp.ebi.ac.uk/pub/databases/spot/eQTL/sumstats/QTS000001/QTD000016/QTD000016.all.tsv.gz	ENSG00000033030	12	122376718	C	T	chr12_122376718_C_T	18	0.119048	0.634114	0.0482358	0.100898	SNP	20	168	0.79526	ENSG00000033030	ENSG00000033030	7.115	rs11057801
QTS000001	ftp://ftp.ebi.ac.uk/pub/databases/spot/eQTL/sumstats/QTS000001/QTD000016/QTD000016.all.tsv.gz	ENSG00000051825	12	122376718	C	T	chr12_122376718_C_T	18	0.119048	0.905819	0.0192044	0.161723	SNP	20	168	0.79526	ENSG00000051825	ENSG00000051825	0.664	rs11057801
QTS000001	ftp://ftp.ebi.ac.uk/pub/databases/spot/eQTL/sumstats/QTS000001/QTD000016/QTD000016.all.tsv.gz	ENSG00000089053	12	122376718	C	T	chr12_122376718_C_T	18	0.119048	0.494085	0.0863182	0.125558	SNP	20	168	0.79526	ENSG00000089053	ENSG00000089053	5.009	rs11057801
QTS000001	ftp://ftp.ebi.ac.uk/pub/databases/spot/eQTL/sumstats/QTS000001/QTD000016/QTD000016.all.tsv.gz	ENSG00000089094	12	122376718	C	T	chr12_122376718_C_T	18	0.119048	0.42188	-0.0658465	0.0814953	SNP	20	168	0.79526	ENSG00000089094	ENSG00000089094	17.083	rs11057801
QTS000001	ftp://ftp.ebi.ac.uk/pub/databases/spot/eQTL/sumstats/QTS000001/QTD000016/QTD000016.all.tsv.gz	ENSG00000090975	12	122376718	C	T	chr12_122376718_C_T	18	0.119048	0.460168	-0.108872	0.146585	SNP	20	168	0.79526	ENSG00000090975	ENSG00000090975	0.459	rs11057801
QTS000001	ftp://ftp.ebi.ac.uk/pub/databases/spot/eQTL/sumstats/QTS000001/QTD000016/QTD000016.all.tsv.gz	ENSG00000110801	12	122376718	C	T	chr12_122376718_C_T	18	0.119048	0.543922	0.131288	0.215257	SNP	20	168	0.79526	ENSG00000110801	ENSG00000110801	2.421	rs11057801
QTS000001	ftp://ftp.ebi.ac.uk/pub/databases/spot/eQTL/sumstats/QTS000001/QTD000016/QTD000016.all.tsv.gz	ENSG00000110987	12	122376718	C	T	chr12_122376718_C_T	18	0.119048	0.422225	-0.184002	0.227902	SNP	20	168	0.79526	ENSG00000110987	ENSG00000110987	0.578	rs11057801
QTS000001	ftp://ftp.ebi.ac.uk/pub/databases/spot/eQTL/sumstats/QTS000001/QTD000016/QTD000016.all.tsv.gz	ENSG00000111011	12	122376718	C	T	chr12_122376718_C_T	18	0.119048	0.0616331	0.350001	0.184226	SNP	20	168	0.79526	ENSG00000111011	ENSG00000111011	26.624	rs11057801
QTS000001	ftp://ftp.ebi.ac.uk/pub/databases/spot/eQTL/sumstats/QTS000001/QTD000016/QTD000016.all.tsv.gz	ENSG00000111328	12	122376718	C	T	chr12_122376718_C_T	18	0.119048	0.928543	-0.0108851	0.120937	SNP	20	168	0.79526	ENSG00000111328	ENSG00000111328	13.302	rs11057801
QTS000001	ftp://ftp.ebi.ac.uk/pub/databases/spot/eQTL/sumstats/QTS000001/QTD000016/QTD000016.all.tsv.gz	ENSG00000130779	12	122376718	C	T	chr12_122376718_C_T	18	0.119048	0.500695	-0.124357	0.1837	SNP	20	168	0.79526	ENSG00000130779	ENSG00000130779	15.534	rs11057801
QTS000001	ftp://ftp.ebi.ac.uk/pub/databases/spot/eQTL/sumstats/QTS000001/QTD000016/QTD000016.all.tsv.gz	ENSG00000130787	12	122376718	C	T	chr12_122376718_C_T	18	0.119048	0.212691	0.226807	0.180315	SNP	20	168	0.79526	ENSG00000130787	ENSG00000130787	30.906	rs11057801
QTS000001	ftp://ftp.ebi.ac.uk/pub/databases/spot/eQTL/sumstats/QTS000001/QTD000016/QTD000016.all.tsv.gz	ENSG00000130921	12	122376718	C	T	chr12_122376718_C_T	18	0.119048	0.72224	0.0608313	0.170433	SNP	20	168	0.79526	ENSG00000130921	ENSG00000130921	1.442	rs11057801
QTS000001	ftp://ftp.ebi.ac.uk/pub/databases/spot/eQTL/sumstats/QTS000001/QTD000016/QTD000016.all.tsv.gz	ENSG00000139697	12	122376718	C	T	chr12_122376718_C_T	18	0.119048	0.946848	-0.0112336	0.167896	SNP	20	168	0.79526	ENSG00000139697	ENSG00000139697	11.737	rs11057801
QTS000001	ftp://ftp.ebi.ac.uk/pub/databases/spot/eQTL/sumstats/QTS000001/QTD000016/QTD000016.all.tsv.gz	ENSG00000139718	12	122376718	C	T	chr12_122376718_C_T	18	0.119048	0.380296	-0.153491	0.173827	SNP	20	168	0.79526	ENSG00000139718	ENSG00000139718	33.655	rs11057801
QTS000001	ftp://ftp.ebi.ac.uk/pub/databases/spot/eQTL/sumstats/QTS000001/QTD000016/QTD000016.all.tsv.gz	ENSG00000139719	12	122376718	C	T	chr12_122376718_C_T	18	0.119048	0.547982	-0.104109	0.172434	SNP	20	168	0.79526	ENSG00000139719	ENSG00000139719	2.865	rs11057801
QTS000001	ftp://ftp.ebi.ac.uk/pub/databases/spot/eQTL/sumstats/QTS000001/QTD000016/QTD000016.all.tsv.gz	ENSG00000139722	12	122376718	C	T	chr12_122376718_C_T	18	0.119048	0.600953	0.085027	0.161817	SNP	20	168	0.79526	ENSG00000139722	ENSG00000139722	15.626	rs11057801
QTS000001	ftp://ftp.ebi.ac.uk/pub/databases/spot/eQTL/sumstats/QTS000001/QTD000016/QTD000016.all.tsv.gz	ENSG00000139725	12	122376718	C	T	chr12_122376718_C_T	18	0.119048	0.385798	-0.153219	0.175548	SNP	20	168	0.79526	ENSG00000139725	ENSG00000139725	37.956	rs11057801
QTS000001	ftp://ftp.ebi.ac.uk/pub/databases/spot/eQTL/sumstats/QTS000001/QTD000016/QTD000016.all.tsv.gz	ENSG00000139726	12	122376718	C	T	chr12_122376718_C_T	18	0.119048	0.513023	-0.106364	0.161762	SNP	20	168	0.79526	ENSG00000139726	ENSG00000139726	21.543	rs11057801
QTS000001	ftp://ftp.ebi.ac.uk/pub/databases/spot/eQTL/sumstats/QTS000001/QTD000016/QTD000016.all.tsv.gz	ENSG00000158104	12	122376718	C	T	chr12_122376718_C_T	18	0.119048	0.475424	0.114684	0.159815	SNP	20	168	0.79526	ENSG00000158104	ENSG00000158104	1.355	rs11057801
QTS000001	ftp://ftp.ebi.ac.uk/pub/databases/spot/eQTL/sumstats/QTS000001/QTD000016/QTD000016.all.tsv.gz	ENSG00000170633	12	122376718	C	T	chr12_122376718_C_T	18	0.119048	0.0794382	0.247024	0.138758	SNP	20	168	0.79526	ENSG00000170633	ENSG00000170633	16.038	rs11057801
QTS000001	ftp://ftp.ebi.ac.uk/pub/databases/spot/eQTL/sumstats/QTS000001/QTD000016/QTD000016.all.tsv.gz	ENSG00000175727	12	122376718	C	T	chr12_122376718_C_T	18	0.119048	0.636322	-0.0409469	0.0862128	SNP	20	168	0.79526	ENSG00000175727	ENSG00000175727	3.89	rs11057801
QTS000001	ftp://ftp.ebi.ac.uk/pub/databases/spot/eQTL/sumstats/QTS000001/QTD000016/QTD000016.all.tsv.gz	ENSG00000182782	12	122376718	C	T	chr12_122376718_C_T	18	0.119048	0.542608	-0.111618	0.182408	SNP	20	168	0.79526	ENSG00000182782	ENSG00000182782	67.495	rs11057801
QTS000001	ftp://ftp.ebi.ac.uk/pub/databases/spot/eQTL/sumstats/QTS000001/QTD000016/QTD000016.all.tsv.gz	ENSG00000184445	12	122376718	C	T	chr12_122376718_C_T	18	0.119048	0.184009	0.280186	0.208789	SNP	20	168	0.79526	ENSG00000184445	ENSG00000184445	1.402	rs11057801
QTS000001	ftp://ftp.ebi.ac.uk/pub/databases/spot/eQTL/sumstats/QTS000001/QTD000016/QTD000016.all.tsv.gz	ENSG00000188735	12	122376718	C	T	chr12_122376718_C_T	18	0.119048	0.776394	0.0348063	0.122069	SNP	20	168	0.79526	ENSG00000188735	ENSG00000188735	0.732	rs11057801
QTS000001	ftp://ftp.ebi.ac.uk/pub/databases/spot/eQTL/sumstats/QTS000001/QTD000016/QTD000016.all.tsv.gz	ENSG00000196917	12	122376718	C	T	chr12_122376718_C_T	18	0.119048	0.284757	-0.13174	0.1222	SNP	20	168	0.79526	ENSG00000196917	ENSG00000196917	0.586	rs11057801
QTS000001	ftp://ftp.ebi.ac.uk/pub/databases/spot/eQTL/sumstats/QTS000001/QTD000016/QTD000016.all.tsv.gz	ENSG00000212694	12	122376718	C	T	chr12_122376718_C_T	18	0.119048	0.649558	0.0768824	0.168465	SNP	20	168	0.79526	ENSG00000212694	ENSG00000212694	1.933	rs11057801
QTS000001	ftp://ftp.ebi.ac.uk/pub/databases/spot/eQTL/sumstats/QTS000001/QTD000016/QTD000016.all.tsv.gz	ENSG00000255398	12	122376718	C	T	chr12_122376718_C_T	18	0.119048	0.653563	-0.0774986	0.171922	SNP	20	168	0.79526	ENSG00000255398	ENSG00000255398	101.095	rs11057801
QTS000001	ftp://ftp.ebi.ac.uk/pub/databases/spot/eQTL/sumstats/QTS000001/QTD000016/QTD000016.all.tsv.gz	ENSG00000256092	12	122376718	C	T	chr12_122376718_C_T	18	0.119048	0.50625	-0.0970469	0.145242	SNP	20	168	0.79526	ENSG00000256092	ENSG00000256092	0.697	rs11057801
QTS000001	ftp://ftp.ebi.ac.uk/pub/databases/spot/eQTL/sumstats/QTS000001/QTD000016/QTD000016.all.tsv.gz	ENSG00000256152	12	122376718	C	T	chr12_122376718_C_T	18	0.119048	0.171222	0.261063	0.188809	SNP	20	168	0.79526	ENSG00000256152	ENSG00000256152	3.402	rs11057801
QTS000001	ftp://ftp.ebi.ac.uk/pub/databases/spot/eQTL/sumstats/QTS000001/QTD000016/QTD000016.all.tsv.gz	ENSG00000256742	12	122376718	C	T	chr12_122376718_C_T	18	0.119048	0.868937	-0.0296794	0.179197	SNP	20	168	0.79526	ENSG00000256742	ENSG00000256742	0.682	rs11057801
QTS000001	ftp://ftp.ebi.ac.uk/pub/databases/spot/eQTL/sumstats/QTS000001/QTD000016/QTD000016.all.tsv.gz	ENSG00000274292	12	122376718	C	T	chr12_122376718_C_T	18	0.119048	0.514883	-0.0940794	0.143714	SNP	20	168	0.79526	ENSG00000274292	ENSG00000274292	0.833	rs11057801
QTS000001	ftp://ftp.ebi.ac.uk/pub/databases/spot/eQTL/sumstats/QTS000001/QTD000016/QTD000016.all.tsv.gz	ENSG00000276045	12	122376718	C	T	chr12_122376718_C_T	18	0.119048	0.605287	0.078673	0.151529	SNP	20	168	0.79526	ENSG00000276045	ENSG00000276045	243.128	rs11057801
QTS000001	ftp://ftp.ebi.ac.uk/pub/databases/spot/eQTL/sumstats/QTS000001/QTD000016/QTD000016.all.tsv.gz	ENSG00000033030	12	122378013	C	G	chr12_122378013_C_G	39	0.27381	0.0283701	-0.159096	0.0710505	SNP	46	168	0.88289	ENSG00000033030	ENSG00000033030	7.115	rs55834409
QTS000001	ftp://ftp.ebi.ac.uk/pub/databases/spot/eQTL/sumstats/QTS000001/QTD000016/QTD000016.all.tsv.gz	ENSG00000051825	12	122378013	C	G	chr12_122378013_C_G	39	0.27381	0.627071	-0.0573744	0.117562	SNP	46	168	0.88289	ENSG00000051825	ENSG00000051825	0.664	rs55834409
QTS000001	ftp://ftp.ebi.ac.uk/pub/databases/spot/eQTL/sumstats/QTS000001/QTD000016/QTD000016.all.tsv.gz	ENSG00000089053	12	122378013	C	G	chr12_122378013_C_G	39	0.27381	0.881524	0.0137201	0.0917179	SNP	46	168	0.88289	ENSG00000089053	ENSG00000089053	5.009	rs55834409
QTS000001	ftp://ftp.ebi.ac.uk/pub/databases/spot/eQTL/sumstats/QTS000001/QTD000016/QTD000016.all.tsv.gz	ENSG00000089094	12	122378013	C	G	chr12_122378013_C_G	39	0.27381	0.732507	-0.0204422	0.0595671	SNP	46	168	0.88289	ENSG00000089094	ENSG00000089094	17.083	rs55834409
QTS000001	ftp://ftp.ebi.ac.uk/pub/databases/spot/eQTL/sumstats/QTS000001/QTD000016/QTD000016.all.tsv.gz	ENSG00000090975	12	122378013	C	G	chr12_122378013_C_G	39	0.27381	0.717473	-0.0388953	0.107054	SNP	46	168	0.88289	ENSG00000090975	ENSG00000090975	0.459	rs55834409
QTS000001	ftp://ftp.ebi.ac.uk/pub/databases/spot/eQTL/sumstats/QTS000001/QTD000016/QTD000016.all.tsv.gz	ENSG00000110801	12	122378013	C	G	chr12_122378013_C_G	39	0.27381	0.76174	0.0478054	0.157048	SNP	46	168	0.88289	ENSG00000110801	ENSG00000110801	2.421	rs55834409
QTS000001	ftp://ftp.ebi.ac.uk/pub/databases/spot/eQTL/sumstats/QTS000001/QTD000016/QTD000016.all.tsv.gz	ENSG00000110987	12	122378013	C	G	chr12_122378013_C_G	39	0.27381	0.117703	0.259455	0.163769	SNP	46	168	0.88289	ENSG00000110987	ENSG00000110987	0.578	rs55834409
QTS000001	ftp://ftp.ebi.ac.uk/pub/databases/spot/eQTL/sumstats/QTS000001/QTD000016/QTD000016.all.tsv.gz	ENSG00000111011	12	122378013	C	G	chr12_122378013_C_G	39	0.27381	0.267967	0.152298	0.136374	SNP	46	168	0.88289	ENSG00000111011	ENSG00000111011	26.624	rs55834409
QTS000001	ftp://ftp.ebi.ac.uk/pub/databases/spot/eQTL/sumstats/QTS000001/QTD000016/QTD000016.all.tsv.gz	ENSG00000111328	12	122378013	C	G	chr12_122378013_C_G	39	0.27381	0.907147	-0.010308	0.0880526	SNP	46	168	0.88289	ENSG00000111328	ENSG00000111328	13.302	rs55834409
QTS000001	ftp://ftp.ebi.ac.uk/pub/databases/spot/eQTL/sumstats/QTS000001/QTD000016/QTD000016.all.tsv.gz	ENSG00000130779	12	122378013	C	G	chr12_122378013_C_G	39	0.27381	0.348055	-0.125979	0.133338	SNP	46	168	0.88289	ENSG00000130779	ENSG00000130779	15.534	rs55834409
QTS000001	ftp://ftp.ebi.ac.uk/pub/databases/spot/eQTL/sumstats/QTS000001/QTD000016/QTD000016.all.tsv.gz	ENSG00000130787	12	122378013	C	G	chr12_122378013_C_G	39	0.27381	0.729254	-0.0461064	0.13267	SNP	46	168	0.88289	ENSG00000130787	ENSG00000130787	30.906	rs55834409
QTS000001	ftp://ftp.ebi.ac.uk/pub/databases/spot/eQTL/sumstats/QTS000001/QTD000016/QTD000016.all.tsv.gz	ENSG00000130921	12	122378013	C	G	chr12_122378013_C_G	39	0.27381	0.127309	-0.188478	0.122119	SNP	46	168	0.88289	ENSG00000130921	ENSG00000130921	1.442	rs55834409
QTS000001	ftp://ftp.ebi.ac.uk/pub/databases/spot/eQTL/sumstats/QTS000001/QTD000016/QTD000016.all.tsv.gz	ENSG00000139697	12	122378013	C	G	chr12_122378013_C_G	39	0.27381	0.190173	0.159736	0.120729	SNP	46	168	0.88289	ENSG00000139697	ENSG00000139697	11.737	rs55834409
QTS000001	ftp://ftp.ebi.ac.uk/pub/databases/spot/eQTL/sumstats/QTS000001/QTD000016/QTD000016.all.tsv.gz	ENSG00000139718	12	122378013	C	G	chr12_122378013_C_G	39	0.27381	0.0244308	0.282216	0.122661	SNP	46	168	0.88289	ENSG00000139718	ENSG00000139718	33.655	rs55834409
QTS000001	ftp://ftp.ebi.ac.uk/pub/databases/spot/eQTL/sumstats/QTS000001/QTD000016/QTD000016.all.tsv.gz	ENSG00000139719	12	122378013	C	G	chr12_122378013_C_G	39	0.27381	0.116456	-0.196559	0.123639	SNP	46	168	0.88289	ENSG00000139719	ENSG00000139719	2.865	rs55834409
QTS000001	ftp://ftp.ebi.ac.uk/pub/databases/spot/eQTL/sumstats/QTS000001/QTD000016/QTD000016.all.tsv.gz	ENSG00000139722	12	122378013	C	G	chr12_122378013_C_G	39	0.27381	0.0924627	0.197312	0.115642	SNP	46	168	0.88289	ENSG00000139722	ENSG00000139722	15.626	rs55834409
QTS000001	ftp://ftp.ebi.ac.uk/pub/databases/spot/eQTL/sumstats/QTS000001/QTD000016/QTD000016.all.tsv.gz	ENSG00000139725	12	122378013	C	G	chr12_122378013_C_G	39	0.27381	0.949712	0.00813501	0.128519	SNP	46	168	0.88289	ENSG00000139725	ENSG00000139725	37.956	rs55834409
QTS000001	ftp://ftp.ebi.ac.uk/pub/databases/spot/eQTL/sumstats/QTS000001/QTD000016/QTD000016.all.tsv.gz	ENSG00000139726	12	122378013	C	G	chr12_122378013_C_G	39	0.27381	0.0466992	-0.232485	0.114786	SNP	46	168	0.88289	ENSG00000139726	ENSG00000139726	21.543	rs55834409
QTS000001	ftp://ftp.ebi.ac.uk/pub/databases/spot/eQTL/sumstats/QTS000001/QTD000016/QTD000016.all.tsv.gz	ENSG00000158104	12	122378013	C	G	chr12_122378013_C_G	39	0.27381	0.830296	-0.0251188	0.116758	SNP	46	168	0.88289	ENSG00000158104	ENSG00000158104	1.355	rs55834409
QTS000001	ftp://ftp.ebi.ac.uk/pub/databases/spot/eQTL/sumstats/QTS000001/QTD000016/QTD000016.all.tsv.gz	ENSG00000170633	12	122378013	C	G	chr12_122378013_C_G	39	0.27381	0.216059	0.127572	0.102178	SNP	46	168	0.88289	ENSG00000170633	ENSG00000170633	16.038	rs55834409
QTS000001	ftp://ftp.ebi.ac.uk/pub/databases/spot/eQTL/sumstats/QTS000001/QTD000016/QTD000016.all.tsv.gz	ENSG00000175727	12	122378013	C	G	chr12_122378013_C_G	39	0.27381	0.508275	-0.041678	0.0626748	SNP	46	168	0.88289	ENSG00000175727	ENSG00000175727	3.89	rs55834409
QTS000001	ftp://ftp.ebi.ac.uk/pub/databases/spot/eQTL/sumstats/QTS000001/QTD000016/QTD000016.all.tsv.gz	ENSG00000182782	12	122378013	C	G	chr12_122378013_C_G	39	0.27381	0.0603862	-0.247804	0.12979	SNP	46	168	0.88289	ENSG00000182782	ENSG00000182782	67.495	rs55834409
QTS000001	ftp://ftp.ebi.ac.uk/pub/databases/spot/eQTL/sumstats/QTS000001/QTD000016/QTD000016.all.tsv.gz	ENSG00000184445	12	122378013	C	G	chr12_122378013_C_G	39	0.27381	0.359301	-0.141243	0.153051	SNP	46	168	0.88289	ENSG00000184445	ENSG00000184445	1.402	rs55834409
QTS000001	ftp://ftp.ebi.ac.uk/pub/databases/spot/eQTL/sumstats/QTS000001/QTD000016/QTD000016.all.tsv.gz	ENSG00000188735	12	122378013	C	G	chr12_122378013_C_G	39	0.27381	0.680188	-0.0367689	0.0888223	SNP	46	168	0.88289	ENSG00000188735	ENSG00000188735	0.732	rs55834409
QTS000001	ftp://ftp.ebi.ac.uk/pub/databases/spot/eQTL/sumstats/QTS000001/QTD000016/QTD000016.all.tsv.gz	ENSG00000196917	12	122378013	C	G	chr12_122378013_C_G	39	0.27381	0.336293	-0.0862901	0.0891182	SNP	46	168	0.88289	ENSG00000196917	ENSG00000196917	0.586	rs55834409
QTS000001	ftp://ftp.ebi.ac.uk/pub/databases/spot/eQTL/sumstats/QTS000001/QTD000016/QTD000016.all.tsv.gz	ENSG00000212694	12	122378013	C	G	chr12_122378013_C_G	39	0.27381	0.674101	-0.0518144	0.122688	SNP	46	168	0.88289	ENSG00000212694	ENSG00000212694	1.933	rs55834409
QTS000001	ftp://ftp.ebi.ac.uk/pub/databases/spot/eQTL/sumstats/QTS000001/QTD000016/QTD000016.all.tsv.gz	ENSG00000255398	12	122378013	C	G	chr12_122378013_C_G	39	0.27381	0.196574	-0.161493	0.123846	SNP	46	168	0.88289	ENSG00000255398	ENSG00000255398	101.095	rs55834409
QTS000001	ftp://ftp.ebi.ac.uk/pub/databases/spot/eQTL/sumstats/QTS000001/QTD000016/QTD000016.all.tsv.gz	ENSG00000256092	12	122378013	C	G	chr12_122378013_C_G	39	0.27381	0.507403	0.0704704	0.105754	SNP	46	168	0.88289	ENSG00000256092	ENSG00000256092	0.697	rs55834409
QTS000001	ftp://ftp.ebi.ac.uk/pub/databases/spot/eQTL/sumstats/QTS000001/QTD000016/QTD000016.all.tsv.gz	ENSG00000256152	12	122378013	C	G	chr12_122378013_C_G	39	0.27381	0.0833234	-0.239589	0.136349	SNP	46	168	0.88289	ENSG00000256152	ENSG00000256152	3.402	rs55834409
QTS000001	ftp://ftp.ebi.ac.uk/pub/databases/spot/eQTL/sumstats/QTS000001/QTD000016/QTD000016.all.tsv.gz	ENSG00000256742	12	122378013	C	G	chr12_122378013_C_G	39	0.27381	0.465932	-0.0953107	0.129996	SNP	46	168	0.88289	ENSG00000256742	ENSG00000256742	0.682	rs55834409
QTS000001	ftp://ftp.ebi.ac.uk/pub/databases/spot/eQTL/sumstats/QTS000001/QTD000016/QTD000016.all.tsv.gz	ENSG00000274292	12	122378013	C	G	chr12_122378013_C_G	39	0.27381	0.716547	-0.0382302	0.104864	SNP	46	168	0.88289	ENSG00000274292	ENSG00000274292	0.833	rs55834409
QTS000001	ftp://ftp.ebi.ac.uk/pub/databases/spot/eQTL/sumstats/QTS000001/QTD000016/QTD000016.all.tsv.gz	ENSG00000276045	12	122378013	C	G	chr12_122378013_C_G	39	0.27381	0.62348	0.0544187	0.110352	SNP	46	168	0.88289	ENSG00000276045	ENSG00000276045	243.128	rs55834409
QTS000001	ftp://ftp.ebi.ac.uk/pub/databases/spot/eQTL/sumstats/QTS000001/QTD000016/QTD000016.all.tsv.gz	ENSG00000033030	12	122378150	G	C	chr12_122378150_G_C	18	0.119048	0.629564	0.0485227	0.10015	SNP	20	168	0.80302	ENSG00000033030	ENSG00000033030	7.115	rs11057810
QTS000001	ftp://ftp.ebi.ac.uk/pub/databases/spot/eQTL/sumstats/QTS000001/QTD000016/QTD000016.all.tsv.gz	ENSG00000051825	12	122378150	G	C	chr12_122378150_G_C	18	0.119048	0.911816	0.0178441	0.160532	SNP	20	168	0.80302	ENSG00000051825	ENSG00000051825	0.664	rs11057810
QTS000001	ftp://ftp.ebi.ac.uk/pub/databases/spot/eQTL/sumstats/QTS000001/QTD000016/QTD000016.all.tsv.gz	ENSG00000089053	12	122378150	G	C	chr12_122378150_G_C	18	0.119048	0.490855	0.0863218	0.124626	SNP	20	168	0.80302	ENSG00000089053	ENSG00000089053	5.009	rs11057810
QTS000001	ftp://ftp.ebi.ac.uk/pub/databases/spot/eQTL/sumstats/QTS000001/QTD000016/QTD000016.all.tsv.gz	ENSG00000089094	12	122378150	G	C	chr12_122378150_G_C	18	0.119048	0.412101	-0.0667409	0.0808782	SNP	20	168	0.80302	ENSG00000089094	ENSG00000089094	17.083	rs11057810
QTS000001	ftp://ftp.ebi.ac.uk/pub/databases/spot/eQTL/sumstats/QTS000001/QTD000016/QTD000016.all.tsv.gz	ENSG00000090975	12	122378150	G	C	chr12_122378150_G_C	18	0.119048	0.472097	-0.105228	0.145534	SNP	20	168	0.80302	ENSG00000090975	ENSG00000090975	0.459	rs11057810
QTS000001	ftp://ftp.ebi.ac.uk/pub/databases/spot/eQTL/sumstats/QTS000001/QTD000016/QTD000016.all.tsv.gz	ENSG00000110801	12	122378150	G	C	chr12_122378150_G_C	18	0.119048	0.526258	0.136067	0.213618	SNP	20	168	0.80302	ENSG00000110801	ENSG00000110801	2.421	rs11057810
QTS000001	ftp://ftp.ebi.ac.uk/pub/databases/spot/eQTL/sumstats/QTS000001/QTD000016/QTD000016.all.tsv.gz	ENSG00000110987	12	122378150	G	C	chr12_122378150_G_C	18	0.119048	0.414913	-0.185525	0.226188	SNP	20	168	0.80302	ENSG00000110987	ENSG00000110987	0.578	rs11057810
QTS000001	ftp://ftp.ebi.ac.uk/pub/databases/spot/eQTL/sumstats/QTS000001/QTD000016/QTD000016.all.tsv.gz	ENSG00000111011	12	122378150	G	C	chr12_122378150_G_C	18	0.119048	0.0592202	0.350614	0.18278	SNP	20	168	0.80302	ENSG00000111011	ENSG00000111011	26.624	rs11057810
QTS000001	ftp://ftp.ebi.ac.uk/pub/databases/spot/eQTL/sumstats/QTS000001/QTD000016/QTD000016.all.tsv.gz	ENSG00000111328	12	122378150	G	C	chr12_122378150_G_C	18	0.119048	0.943796	-0.00849423	0.120048	SNP	20	168	0.80302	ENSG00000111328	ENSG00000111328	13.302	rs11057810
QTS000001	ftp://ftp.ebi.ac.uk/pub/databases/spot/eQTL/sumstats/QTS000001/QTD000016/QTD000016.all.tsv.gz	ENSG00000130779	12	122378150	G	C	chr12_122378150_G_C	18	0.119048	0.506263	-0.121846	0.182361	SNP	20	168	0.80302	ENSG00000130779	ENSG00000130779	15.534	rs11057810
QTS000001	ftp://ftp.ebi.ac.uk/pub/databases/spot/eQTL/sumstats/QTS000001/QTD000016/QTD000016.all.tsv.gz	ENSG00000130787	12	122378150	G	C	chr12_122378150_G_C	18	0.119048	0.216704	0.223195	0.179021	SNP	20	168	0.80302	ENSG00000130787	ENSG00000130787	30.906	rs11057810
QTS000001	ftp://ftp.ebi.ac.uk/pub/databases/spot/eQTL/sumstats/QTS000001/QTD000016/QTD000016.all.tsv.gz	ENSG00000130921	12	122378150	G	C	chr12_122378150_G_C	18	0.119048	0.718607	0.0612068	0.169173	SNP	20	168	0.80302	ENSG00000130921	ENSG00000130921	1.442	rs11057810
QTS000001	ftp://ftp.ebi.ac.uk/pub/databases/spot/eQTL/sumstats/QTS000001/QTD000016/QTD000016.all.tsv.gz	ENSG00000139697	12	122378150	G	C	chr12_122378150_G_C	18	0.119048	0.945932	-0.0113433	0.166658	SNP	20	168	0.80302	ENSG00000139697	ENSG00000139697	11.737	rs11057810
QTS000001	ftp://ftp.ebi.ac.uk/pub/databases/spot/eQTL/sumstats/QTS000001/QTD000016/QTD000016.all.tsv.gz	ENSG00000139718	12	122378150	G	C	chr12_122378150_G_C	18	0.119048	0.384178	-0.151129	0.172561	SNP	20	168	0.80302	ENSG00000139718	ENSG00000139718	33.655	rs11057810
QTS000001	ftp://ftp.ebi.ac.uk/pub/databases/spot/eQTL/sumstats/QTS000001/QTD000016/QTD000016.all.tsv.gz	ENSG00000139719	12	122378150	G	C	chr12_122378150_G_C	18	0.119048	0.547639	-0.10343	0.171162	SNP	20	168	0.80302	ENSG00000139719	ENSG00000139719	2.865	rs11057810
QTS000001	ftp://ftp.ebi.ac.uk/pub/databases/spot/eQTL/sumstats/QTS000001/QTD000016/QTD000016.all.tsv.gz	ENSG00000139722	12	122378150	G	C	chr12_122378150_G_C	18	0.119048	0.592459	0.086372	0.160608	SNP	20	168	0.80302	ENSG00000139722	ENSG00000139722	15.626	rs11057810
QTS000001	ftp://ftp.ebi.ac.uk/pub/databases/spot/eQTL/sumstats/QTS000001/QTD000016/QTD000016.all.tsv.gz	ENSG00000139725	12	122378150	G	C	chr12_122378150_G_C	18	0.119048	0.378246	-0.154508	0.174223	SNP	20	168	0.80302	ENSG00000139725	ENSG00000139725	37.956	rs11057810
QTS000001	ftp://ftp.ebi.ac.uk/pub/databases/spot/eQTL/sumstats/QTS000001/QTD000016/QTD000016.all.tsv.gz	ENSG00000139726	12	122378150	G	C	chr12_122378150_G_C	18	0.119048	0.519712	-0.103915	0.160585	SNP	20	168	0.80302	ENSG00000139726	ENSG00000139726	21.543	rs11057810
QTS000001	ftp://ftp.ebi.ac.uk/pub/databases/spot/eQTL/sumstats/QTS000001/QTD000016/QTD000016.all.tsv.gz	ENSG00000158104	12	122378150	G	C	chr12_122378150_G_C	18	0.119048	0.476505	0.113561	0.15864	SNP	20	168	0.80302	ENSG00000158104	ENSG00000158104	1.355	rs11057810
QTS000001	ftp://ftp.ebi.ac.uk/pub/databases/spot/eQTL/sumstats/QTS000001/QTD000016/QTD000016.all.tsv.gz	ENSG00000170633	12	122378150	G	C	chr12_122378150_G_C	18	0.119048	0.0760679	0.247938	0.137665	SNP	20	168	0.80302	ENSG00000170633	ENSG00000170633	16.038	rs11057810
QTS000001	ftp://ftp.ebi.ac.uk/pub/databases/spot/eQTL/sumstats/QTS000001/QTD000016/QTD000016.all.tsv.gz	ENSG00000175727	12	122378150	G	C	chr12_122378150_G_C	18	0.119048	0.64516	-0.0395849	0.0855845	SNP	20	168	0.80302	ENSG00000175727	ENSG00000175727	3.89	rs11057810
QTS000001	ftp://ftp.ebi.ac.uk/pub/databases/spot/eQTL/sumstats/QTS000001/QTD000016/QTD000016.all.tsv.gz	ENSG00000182782	12	122378150	G	C	chr12_122378150_G_C	18	0.119048	0.542644	-0.110785	0.181064	SNP	20	168	0.80302	ENSG00000182782	ENSG00000182782	67.495	rs11057810
QTS000001	ftp://ftp.ebi.ac.uk/pub/databases/spot/eQTL/sumstats/QTS000001/QTD000016/QTD000016.all.tsv.gz	ENSG00000184445	12	122378150	G	C	chr12_122378150_G_C	18	0.119048	0.181792	0.279514	0.207223	SNP	20	168	0.80302	ENSG00000184445	ENSG00000184445	1.402	rs11057810
QTS000001	ftp://ftp.ebi.ac.uk/pub/databases/spot/eQTL/sumstats/QTS000001/QTD000016/QTD000016.all.tsv.gz	ENSG00000188735	12	122378150	G	C	chr12_122378150_G_C	18	0.119048	0.782626	0.0335623	0.121173	SNP	20	168	0.80302	ENSG00000188735	ENSG00000188735	0.732	rs11057810
QTS000001	ftp://ftp.ebi.ac.uk/pub/databases/spot/eQTL/sumstats/QTS000001/QTD000016/QTD000016.all.tsv.gz	ENSG00000196917	12	122378150	G	C	chr12_122378150_G_C	18	0.119048	0.294538	-0.128165	0.121339	SNP	20	168	0.80302	ENSG00000196917	ENSG00000196917	0.586	rs11057810
QTS000001	ftp://ftp.ebi.ac.uk/pub/databases/spot/eQTL/sumstats/QTS000001/QTD000016/QTD000016.all.tsv.gz	ENSG00000212694	12	122378150	G	C	chr12_122378150_G_C	18	0.119048	0.641422	0.0782164	0.167211	SNP	20	168	0.80302	ENSG00000212694	ENSG00000212694	1.933	rs11057810
QTS000001	ftp://ftp.ebi.ac.uk/pub/databases/spot/eQTL/sumstats/QTS000001/QTD000016/QTD000016.all.tsv.gz	ENSG00000255398	12	122378150	G	C	chr12_122378150_G_C	18	0.119048	0.649487	-0.0778955	0.170648	SNP	20	168	0.80302	ENSG00000255398	ENSG00000255398	101.095	rs11057810
QTS000001	ftp://ftp.ebi.ac.uk/pub/databases/spot/eQTL/sumstats/QTS000001/QTD000016/QTD000016.all.tsv.gz	ENSG00000256092	12	122378150	G	C	chr12_122378150_G_C	18	0.119048	0.502441	-0.0971934	0.144162	SNP	20	168	0.80302	ENSG00000256092	ENSG00000256092	0.697	rs11057810
QTS000001	ftp://ftp.ebi.ac.uk/pub/databases/spot/eQTL/sumstats/QTS000001/QTD000016/QTD000016.all.tsv.gz	ENSG00000256152	12	122378150	G	C	chr12_122378150_G_C	18	0.119048	0.170096	0.259812	0.187404	SNP	20	168	0.80302	ENSG00000256152	ENSG00000256152	3.402	rs11057810
QTS000001	ftp://ftp.ebi.ac.uk/pub/databases/spot/eQTL/sumstats/QTS000001/QTD000016/QTD000016.all.tsv.gz	ENSG00000256742	12	122378150	G	C	chr12_122378150_G_C	18	0.119048	0.865348	-0.0302748	0.177874	SNP	20	168	0.80302	ENSG00000256742	ENSG00000256742	0.682	rs11057810
QTS000001	ftp://ftp.ebi.ac.uk/pub/databases/spot/eQTL/sumstats/QTS000001/QTD000016/QTD000016.all.tsv.gz	ENSG00000274292	12	122378150	G	C	chr12_122378150_G_C	18	0.119048	0.514455	-0.0934808	0.142654	SNP	20	168	0.80302	ENSG00000274292	ENSG00000274292	0.833	rs11057810
QTS000001	ftp://ftp.ebi.ac.uk/pub/databases/spot/eQTL/sumstats/QTS000001/QTD000016/QTD000016.all.tsv.gz	ENSG00000276045	12	122378150	G	C	chr12_122378150_G_C	18	0.119048	0.603178	0.078549	0.150409	SNP	20	168	0.80302	ENSG00000276045	ENSG00000276045	243.128	rs11057810
QTS000001	ftp://ftp.ebi.ac.uk/pub/databases/spot/eQTL/sumstats/QTS000001/QTD000016/QTD000016.all.tsv.gz	ENSG00000033030	12	122379038	T	C	chr12_122379038_T_C	39	0.27381	0.0283486	-0.159169	0.0710733	SNP	46	168	0.8833	ENSG00000033030	ENSG00000033030	7.115	rs12581249
QTS000001	ftp://ftp.ebi.ac.uk/pub/databases/spot/eQTL/sumstats/QTS000001/QTD000016/QTD000016.all.tsv.gz	ENSG00000051825	12	122379038	T	C	chr12_122379038_T_C	39	0.27381	0.627671	-0.0572937	0.117601	SNP	46	168	0.8833	ENSG00000051825	ENSG00000051825	0.664	rs12581249
QTS000001	ftp://ftp.ebi.ac.uk/pub/databases/spot/eQTL/sumstats/QTS000001/QTD000016/QTD000016.all.tsv.gz	ENSG00000089053	12	122379038	T	C	chr12_122379038_T_C	39	0.27381	0.88216	0.0136505	0.0917484	SNP	46	168	0.8833	ENSG00000089053	ENSG00000089053	5.009	rs12581249
QTS000001	ftp://ftp.ebi.ac.uk/pub/databases/spot/eQTL/sumstats/QTS000001/QTD000016/QTD000016.all.tsv.gz	ENSG00000089094	12	122379038	T	C	chr12_122379038_T_C	39	0.27381	0.732717	-0.0204322	0.0595869	SNP	46	168	0.8833	ENSG00000089094	ENSG00000089094	17.083	rs12581249
QTS000001	ftp://ftp.ebi.ac.uk/pub/databases/spot/eQTL/sumstats/QTS000001/QTD000016/QTD000016.all.tsv.gz	ENSG00000090975	12	122379038	T	C	chr12_122379038_T_C	39	0.27381	0.71758	-0.0388928	0.107089	SNP	46	168	0.8833	ENSG00000090975	ENSG00000090975	0.459	rs12581249
QTS000001	ftp://ftp.ebi.ac.uk/pub/databases/spot/eQTL/sumstats/QTS000001/QTD000016/QTD000016.all.tsv.gz	ENSG00000110801	12	122379038	T	C	chr12_122379038_T_C	39	0.27381	0.762657	0.0476315	0.157101	SNP	46	168	0.8833	ENSG00000110801	ENSG00000110801	2.421	rs12581249
QTS000001	ftp://ftp.ebi.ac.uk/pub/databases/spot/eQTL/sumstats/QTS000001/QTD000016/QTD000016.all.tsv.gz	ENSG00000110987	12	122379038	T	C	chr12_122379038_T_C	39	0.27381	0.117652	0.259576	0.163822	SNP	46	168	0.8833	ENSG00000110987	ENSG00000110987	0.578	rs12581249
QTS000001	ftp://ftp.ebi.ac.uk/pub/databases/spot/eQTL/sumstats/QTS000001/QTD000016/QTD000016.all.tsv.gz	ENSG00000111011	12	122379038	T	C	chr12_122379038_T_C	39	0.27381	0.268144	0.152293	0.13642	SNP	46	168	0.8833	ENSG00000111011	ENSG00000111011	26.624	rs12581249
QTS000001	ftp://ftp.ebi.ac.uk/pub/databases/spot/eQTL/sumstats/QTS000001/QTD000016/QTD000016.all.tsv.gz	ENSG00000111328	12	122379038	T	C	chr12_122379038_T_C	39	0.27381	0.907328	-0.0102913	0.0880818	SNP	46	168	0.8833	ENSG00000111328	ENSG00000111328	13.302	rs12581249
QTS000001	ftp://ftp.ebi.ac.uk/pub/databases/spot/eQTL/sumstats/QTS000001/QTD000016/QTD000016.all.tsv.gz	ENSG00000130779	12	122379038	T	C	chr12_122379038_T_C	39	0.27381	0.347969	-0.126043	0.133382	SNP	46	168	0.8833	ENSG00000130779	ENSG00000130779	15.534	rs12581249
QTS000001	ftp://ftp.ebi.ac.uk/pub/databases/spot/eQTL/sumstats/QTS000001/QTD000016/QTD000016.all.tsv.gz	ENSG00000130787	12	122379038	T	C	chr12_122379038_T_C	39	0.27381	0.730036	-0.0459832	0.132715	SNP	46	168	0.8833	ENSG00000130787	ENSG00000130787	30.906	rs12581249
QTS000001	ftp://ftp.ebi.ac.uk/pub/databases/spot/eQTL/sumstats/QTS000001/QTD000016/QTD000016.all.tsv.gz	ENSG00000130921	12	122379038	T	C	chr12_122379038_T_C	39	0.27381	0.127494	-0.188451	0.122162	SNP	46	168	0.8833	ENSG00000130921	ENSG00000130921	1.442	rs12581249
QTS000001	ftp://ftp.ebi.ac.uk/pub/databases/spot/eQTL/sumstats/QTS000001/QTD000016/QTD000016.all.tsv.gz	ENSG00000139697	12	122379038	T	C	chr12_122379038_T_C	39	0.27381	0.190041	0.159836	0.120768	SNP	46	168	0.8833	ENSG00000139697	ENSG00000139697	11.737	rs12581249
QTS000001	ftp://ftp.ebi.ac.uk/pub/databases/spot/eQTL/sumstats/QTS000001/QTD000016/QTD000016.all.tsv.gz	ENSG00000139718	12	122379038	T	C	chr12_122379038_T_C	39	0.27381	0.0244985	0.282181	0.122705	SNP	46	168	0.8833	ENSG00000139718	ENSG00000139718	33.655	rs12581249
QTS000001	ftp://ftp.ebi.ac.uk/pub/databases/spot/eQTL/sumstats/QTS000001/QTD000016/QTD000016.all.tsv.gz	ENSG00000139719	12	122379038	T	C	chr12_122379038_T_C	39	0.27381	0.11651	-0.196595	0.12368	SNP	46	168	0.8833	ENSG00000139719	ENSG00000139719	2.865	rs12581249
QTS000001	ftp://ftp.ebi.ac.uk/pub/databases/spot/eQTL/sumstats/QTS000001/QTD000016/QTD000016.all.tsv.gz	ENSG00000139722	12	122379038	T	C	chr12_122379038_T_C	39	0.27381	0.0924238	0.1974	0.11568	SNP	46	168	0.8833	ENSG00000139722	ENSG00000139722	15.626	rs12581249
QTS000001	ftp://ftp.ebi.ac.uk/pub/databases/spot/eQTL/sumstats/QTS000001/QTD000016/QTD000016.all.tsv.gz	ENSG00000139725	12	122379038	T	C	chr12_122379038_T_C	39	0.27381	0.949269	0.00820953	0.128562	SNP	46	168	0.8833	ENSG00000139725	ENSG00000139725	37.956	rs12581249
QTS000001	ftp://ftp.ebi.ac.uk/pub/databases/spot/eQTL/sumstats/QTS000001/QTD000016/QTD000016.all.tsv.gz	ENSG00000139726	12	122379038	T	C	chr12_122379038_T_C	39	0.27381	0.0467022	-0.232559	0.114825	SNP	46	168	0.8833	ENSG00000139726	ENSG00000139726	21.543	rs12581249
QTS000001	ftp://ftp.ebi.ac.uk/pub/databases/spot/eQTL/sumstats/QTS000001/QTD000016/QTD000016.all.tsv.gz	ENSG00000158104	12	122379038	T	C	chr12_122379038_T_C	39	0.27381	0.830237	-0.025136	0.116797	SNP	46	168	0.8833	ENSG00000158104	ENSG00000158104	1.355	rs12581249
QTS000001	ftp://ftp.ebi.ac.uk/pub/databases/spot/eQTL/sumstats/QTS000001/QTD000016/QTD000016.all.tsv.gz	ENSG00000170633	12	122379038	T	C	chr12_122379038_T_C	39	0.27381	0.216252	0.127561	0.102213	SNP	46	168	0.8833	ENSG00000170633	ENSG00000170633	16.038	rs12581249
QTS000001	ftp://ftp.ebi.ac.uk/pub/databases/spot/eQTL/sumstats/QTS000001/QTD000016/QTD000016.all.tsv.gz	ENSG00000175727	12	122379038	T	C	chr12_122379038_T_C	39	0.27381	0.5078	-0.0417383	0.0626951	SNP	46	168	0.8833	ENSG00000175727	ENSG00000175727	3.89	rs12581249
QTS000001	ftp://ftp.ebi.ac.uk/pub/databases/spot/eQTL/sumstats/QTS000001/QTD000016/QTD000016.all.tsv.gz	ENSG00000182782	12	122379038	T	C	chr12_122379038_T_C	39	0.27381	0.0606005	-0.247684	0.129838	SNP	46	168	0.8833	ENSG00000182782	ENSG00000182782	67.495	rs12581249
QTS000001	ftp://ftp.ebi.ac.uk/pub/databases/spot/eQTL/sumstats/QTS000001/QTD000016/QTD000016.all.tsv.gz	ENSG00000184445	12	122379038	T	C	chr12_122379038_T_C	39	0.27381	0.359136	-0.141339	0.153102	SNP	46	168	0.8833	ENSG00000184445	ENSG00000184445	1.402	rs12581249
QTS000001	ftp://ftp.ebi.ac.uk/pub/databases/spot/eQTL/sumstats/QTS000001/QTD000016/QTD000016.all.tsv.gz	ENSG00000188735	12	122379038	T	C	chr12_122379038_T_C	39	0.27381	0.679824	-0.0368253	0.0888515	SNP	46	168	0.8833	ENSG00000188735	ENSG00000188735	0.732	rs12581249
QTS000001	ftp://ftp.ebi.ac.uk/pub/databases/spot/eQTL/sumstats/QTS000001/QTD000016/QTD000016.all.tsv.gz	ENSG00000196917	12	122379038	T	C	chr12_122379038_T_C	39	0.27381	0.336717	-0.0862435	0.0891488	SNP	46	168	0.8833	ENSG00000196917	ENSG00000196917	0.586	rs12581249
QTS000001	ftp://ftp.ebi.ac.uk/pub/databases/spot/eQTL/sumstats/QTS000001/QTD000016/QTD000016.all.tsv.gz	ENSG00000212694	12	122379038	T	C	chr12_122379038_T_C	39	0.27381	0.674067	-0.0518373	0.122729	SNP	46	168	0.8833	ENSG00000212694	ENSG00000212694	1.933	rs12581249
QTS000001	ftp://ftp.ebi.ac.uk/pub/databases/spot/eQTL/sumstats/QTS000001/QTD000016/QTD000016.all.tsv.gz	ENSG00000255398	12	122379038	T	C	chr12_122379038_T_C	39	0.27381	0.197205	-0.161322	0.123892	SNP	46	168	0.8833	ENSG00000255398	ENSG00000255398	101.095	rs12581249
QTS000001	ftp://ftp.ebi.ac.uk/pub/databases/spot/eQTL/sumstats/QTS000001/QTD000016/QTD000016.all.tsv.gz	ENSG00000256092	12	122379038	T	C	chr12_122379038_T_C	39	0.27381	0.507041	0.0705537	0.105789	SNP	46	168	0.8833	ENSG00000256092	ENSG00000256092	0.697	rs12581249
QTS000001	ftp://ftp.ebi.ac.uk/pub/databases/spot/eQTL/sumstats/QTS000001/QTD000016/QTD000016.all.tsv.gz	ENSG00000256152	12	122379038	T	C	chr12_122379038_T_C	39	0.27381	0.083258	-0.239718	0.136393	SNP	46	168	0.8833	ENSG00000256152	ENSG00000256152	3.402	rs12581249
QTS000001	ftp://ftp.ebi.ac.uk/pub/databases/spot/eQTL/sumstats/QTS000001/QTD000016/QTD000016.all.tsv.gz	ENSG00000256742	12	122379038	T	C	chr12_122379038_T_C	39	0.27381	0.465983	-0.0953315	0.130039	SNP	46	168	0.8833	ENSG00000256742	ENSG00000256742	0.682	rs12581249
QTS000001	ftp://ftp.ebi.ac.uk/pub/databases/spot/eQTL/sumstats/QTS000001/QTD000016/QTD000016.all.tsv.gz	ENSG00000274292	12	122379038	T	C	chr12_122379038_T_C	39	0.27381	0.716826	-0.0382036	0.104899	SNP	46	168	0.8833	ENSG00000274292	ENSG00000274292	0.833	rs12581249
QTS000001	ftp://ftp.ebi.ac.uk/pub/databases/spot/eQTL/sumstats/QTS000001/QTD000016/QTD000016.all.tsv.gz	ENSG00000276045	12	122379038	T	C	chr12_122379038_T_C	39	0.27381	0.623235	0.0544751	0.110388	SNP	46	168	0.8833	ENSG00000276045	ENSG00000276045	243.128	rs12581249
QTS000001	ftp://ftp.ebi.ac.uk/pub/databases/spot/eQTL/sumstats/QTS000001/QTD000016/QTD000016.all.tsv.gz	ENSG00000033030	12	122379112	T	C	chr12_122379112_T_C	53	0.39881	0.136553	-0.101084	0.0671075	SNP	67	168	0.8552	ENSG00000033030	ENSG00000033030	7.115	rs61021925
QTS000001	ftp://ftp.ebi.ac.uk/pub/databases/spot/eQTL/sumstats/QTS000001/QTD000016/QTD000016.all.tsv.gz	ENSG00000051825	12	122379112	T	C	chr12_122379112_T_C	53	0.39881	0.795071	-0.0284448	0.109093	SNP	67	168	0.8552	ENSG00000051825	ENSG00000051825	0.664	rs61021925
QTS000001	ftp://ftp.ebi.ac.uk/pub/databases/spot/eQTL/sumstats/QTS000001/QTD000016/QTD000016.all.tsv.gz	ENSG00000089053	12	122379112	T	C	chr12_122379112_T_C	53	0.39881	0.460416	0.0628612	0.0846826	SNP	67	168	0.8552	ENSG00000089053	ENSG00000089053	5.009	rs61021925
QTS000001	ftp://ftp.ebi.ac.uk/pub/databases/spot/eQTL/sumstats/QTS000001/QTD000016/QTD000016.all.tsv.gz	ENSG00000089094	12	122379112	T	C	chr12_122379112_T_C	53	0.39881	0.433528	-0.0433341	0.0550084	SNP	67	168	0.8552	ENSG00000089094	ENSG00000089094	17.083	rs61021925
QTS000001	ftp://ftp.ebi.ac.uk/pub/databases/spot/eQTL/sumstats/QTS000001/QTD000016/QTD000016.all.tsv.gz	ENSG00000090975	12	122379112	T	C	chr12_122379112_T_C	53	0.39881	0.491251	-0.0684899	0.0989719	SNP	67	168	0.8552	ENSG00000090975	ENSG00000090975	0.459	rs61021925
QTS000001	ftp://ftp.ebi.ac.uk/pub/databases/spot/eQTL/sumstats/QTS000001/QTD000016/QTD000016.all.tsv.gz	ENSG00000110801	12	122379112	T	C	chr12_122379112_T_C	53	0.39881	0.38631	0.126295	0.144858	SNP	67	168	0.8552	ENSG00000110801	ENSG00000110801	2.421	rs61021925
QTS000001	ftp://ftp.ebi.ac.uk/pub/databases/spot/eQTL/sumstats/QTS000001/QTD000016/QTD000016.all.tsv.gz	ENSG00000110987	12	122379112	T	C	chr12_122379112_T_C	53	0.39881	0.495954	0.105412	0.153999	SNP	67	168	0.8552	ENSG00000110987	ENSG00000110987	0.578	rs61021925
QTS000001	ftp://ftp.ebi.ac.uk/pub/databases/spot/eQTL/sumstats/QTS000001/QTD000016/QTD000016.all.tsv.gz	ENSG00000111011	12	122379112	T	C	chr12_122379112_T_C	53	0.39881	0.0246208	0.282416	0.122917	SNP	67	168	0.8552	ENSG00000111011	ENSG00000111011	26.624	rs61021925
QTS000001	ftp://ftp.ebi.ac.uk/pub/databases/spot/eQTL/sumstats/QTS000001/QTD000016/QTD000016.all.tsv.gz	ENSG00000111328	12	122379112	T	C	chr12_122379112_T_C	53	0.39881	0.828333	-0.017759	0.0815893	SNP	67	168	0.8552	ENSG00000111328	ENSG00000111328	13.302	rs61021925
QTS000001	ftp://ftp.ebi.ac.uk/pub/databases/spot/eQTL/sumstats/QTS000001/QTD000016/QTD000016.all.tsv.gz	ENSG00000130779	12	122379112	T	C	chr12_122379112_T_C	53	0.39881	0.32919	-0.121379	0.123516	SNP	67	168	0.8552	ENSG00000130779	ENSG00000130779	15.534	rs61021925
QTS000001	ftp://ftp.ebi.ac.uk/pub/databases/spot/eQTL/sumstats/QTS000001/QTD000016/QTD000016.all.tsv.gz	ENSG00000130787	12	122379112	T	C	chr12_122379112_T_C	53	0.39881	0.616361	0.0618268	0.122844	SNP	67	168	0.8552	ENSG00000130787	ENSG00000130787	30.906	rs61021925
QTS000001	ftp://ftp.ebi.ac.uk/pub/databases/spot/eQTL/sumstats/QTS000001/QTD000016/QTD000016.all.tsv.gz	ENSG00000130921	12	122379112	T	C	chr12_122379112_T_C	53	0.39881	0.311122	-0.116588	0.114261	SNP	67	168	0.8552	ENSG00000130921	ENSG00000130921	1.442	rs61021925
QTS000001	ftp://ftp.ebi.ac.uk/pub/databases/spot/eQTL/sumstats/QTS000001/QTD000016/QTD000016.all.tsv.gz	ENSG00000139697	12	122379112	T	C	chr12_122379112_T_C	53	0.39881	0.193458	0.14697	0.111915	SNP	67	168	0.8552	ENSG00000139697	ENSG00000139697	11.737	rs61021925
QTS000001	ftp://ftp.ebi.ac.uk/pub/databases/spot/eQTL/sumstats/QTS000001/QTD000016/QTD000016.all.tsv.gz	ENSG00000139718	12	122379112	T	C	chr12_122379112_T_C	53	0.39881	0.0652573	0.215574	0.115075	SNP	67	168	0.8552	ENSG00000139718	ENSG00000139718	33.655	rs61021925
QTS000001	ftp://ftp.ebi.ac.uk/pub/databases/spot/eQTL/sumstats/QTS000001/QTD000016/QTD000016.all.tsv.gz	ENSG00000139719	12	122379112	T	C	chr12_122379112_T_C	53	0.39881	0.0509022	-0.225457	0.11347	SNP	67	168	0.8552	ENSG00000139719	ENSG00000139719	2.865	rs61021925
QTS000001	ftp://ftp.ebi.ac.uk/pub/databases/spot/eQTL/sumstats/QTS000001/QTD000016/QTD000016.all.tsv.gz	ENSG00000139722	12	122379112	T	C	chr12_122379112_T_C	53	0.39881	0.0566487	0.20656	0.106554	SNP	67	168	0.8552	ENSG00000139722	ENSG00000139722	15.626	rs61021925
QTS000001	ftp://ftp.ebi.ac.uk/pub/databases/spot/eQTL/sumstats/QTS000001/QTD000016/QTD000016.all.tsv.gz	ENSG00000139725	12	122379112	T	C	chr12_122379112_T_C	53	0.39881	0.610425	-0.0608492	0.118893	SNP	67	168	0.8552	ENSG00000139725	ENSG00000139725	37.956	rs61021925
QTS000001	ftp://ftp.ebi.ac.uk/pub/databases/spot/eQTL/sumstats/QTS000001/QTD000016/QTD000016.all.tsv.gz	ENSG00000139726	12	122379112	T	C	chr12_122379112_T_C	53	0.39881	0.0108142	-0.27358	0.104433	SNP	67	168	0.8552	ENSG00000139726	ENSG00000139726	21.543	rs61021925
QTS000001	ftp://ftp.ebi.ac.uk/pub/databases/spot/eQTL/sumstats/QTS000001/QTD000016/QTD000016.all.tsv.gz	ENSG00000158104	12	122379112	T	C	chr12_122379112_T_C	53	0.39881	0.682673	0.0443882	0.108118	SNP	67	168	0.8552	ENSG00000158104	ENSG00000158104	1.355	rs61021925
QTS000001	ftp://ftp.ebi.ac.uk/pub/databases/spot/eQTL/sumstats/QTS000001/QTD000016/QTD000016.all.tsv.gz	ENSG00000170633	12	122379112	T	C	chr12_122379112_T_C	53	0.39881	0.0127136	0.234152	0.0915224	SNP	67	168	0.8552	ENSG00000170633	ENSG00000170633	16.038	rs61021925
QTS000001	ftp://ftp.ebi.ac.uk/pub/databases/spot/eQTL/sumstats/QTS000001/QTD000016/QTD000016.all.tsv.gz	ENSG00000175727	12	122379112	T	C	chr12_122379112_T_C	53	0.39881	0.384216	-0.0507512	0.0579531	SNP	67	168	0.8552	ENSG00000175727	ENSG00000175727	3.89	rs61021925
QTS000001	ftp://ftp.ebi.ac.uk/pub/databases/spot/eQTL/sumstats/QTS000001/QTD000016/QTD000016.all.tsv.gz	ENSG00000182782	12	122379112	T	C	chr12_122379112_T_C	53	0.39881	0.0325007	-0.260509	0.119378	SNP	67	168	0.8552	ENSG00000182782	ENSG00000182782	67.495	rs61021925
QTS000001	ftp://ftp.ebi.ac.uk/pub/databases/spot/eQTL/sumstats/QTS000001/QTD000016/QTD000016.all.tsv.gz	ENSG00000184445	12	122379112	T	C	chr12_122379112_T_C	53	0.39881	0.90746	-0.01665	0.14271	SNP	67	168	0.8552	ENSG00000184445	ENSG00000184445	1.402	rs61021925
QTS000001	ftp://ftp.ebi.ac.uk/pub/databases/spot/eQTL/sumstats/QTS000001/QTD000016/QTD000016.all.tsv.gz	ENSG00000188735	12	122379112	T	C	chr12_122379112_T_C	53	0.39881	0.94044	-0.00618071	0.0824215	SNP	67	168	0.8552	ENSG00000188735	ENSG00000188735	0.732	rs61021925
QTS000001	ftp://ftp.ebi.ac.uk/pub/databases/spot/eQTL/sumstats/QTS000001/QTD000016/QTD000016.all.tsv.gz	ENSG00000196917	12	122379112	T	C	chr12_122379112_T_C	53	0.39881	0.173658	-0.112784	0.0820402	SNP	67	168	0.8552	ENSG00000196917	ENSG00000196917	0.586	rs61021925
QTS000001	ftp://ftp.ebi.ac.uk/pub/databases/spot/eQTL/sumstats/QTS000001/QTD000016/QTD000016.all.tsv.gz	ENSG00000212694	12	122379112	T	C	chr12_122379112_T_C	53	0.39881	0.859595	-0.020211	0.113831	SNP	67	168	0.8552	ENSG00000212694	ENSG00000212694	1.933	rs61021925
QTS000001	ftp://ftp.ebi.ac.uk/pub/databases/spot/eQTL/sumstats/QTS000001/QTD000016/QTD000016.all.tsv.gz	ENSG00000255398	12	122379112	T	C	chr12_122379112_T_C	53	0.39881	0.126554	-0.176653	0.114227	SNP	67	168	0.8552	ENSG00000255398	ENSG00000255398	101.095	rs61021925
QTS000001	ftp://ftp.ebi.ac.uk/pub/databases/spot/eQTL/sumstats/QTS000001/QTD000016/QTD000016.all.tsv.gz	ENSG00000256092	12	122379112	T	C	chr12_122379112_T_C	53	0.39881	0.953179	0.00579432	0.0983279	SNP	67	168	0.8552	ENSG00000256092	ENSG00000256092	0.697	rs61021925
QTS000001	ftp://ftp.ebi.ac.uk/pub/databases/spot/eQTL/sumstats/QTS000001/QTD000016/QTD000016.all.tsv.gz	ENSG00000256152	12	122379112	T	C	chr12_122379112_T_C	53	0.39881	0.565342	-0.0744414	0.128857	SNP	67	168	0.8552	ENSG00000256152	ENSG00000256152	3.402	rs61021925
QTS000001	ftp://ftp.ebi.ac.uk/pub/databases/spot/eQTL/sumstats/QTS000001/QTD000016/QTD000016.all.tsv.gz	ENSG00000256742	12	122379112	T	C	chr12_122379112_T_C	53	0.39881	0.533478	-0.0754839	0.12061	SNP	67	168	0.8552	ENSG00000256742	ENSG00000256742	0.682	rs61021925
QTS000001	ftp://ftp.ebi.ac.uk/pub/databases/spot/eQTL/sumstats/QTS000001/QTD000016/QTD000016.all.tsv.gz	ENSG00000274292	12	122379112	T	C	chr12_122379112_T_C	53	0.39881	0.480012	-0.0688338	0.0969302	SNP	67	168	0.8552	ENSG00000274292	ENSG00000274292	0.833	rs61021925
QTS000001	ftp://ftp.ebi.ac.uk/pub/databases/spot/eQTL/sumstats/QTS000001/QTD000016/QTD000016.all.tsv.gz	ENSG00000276045	12	122379112	T	C	chr12_122379112_T_C	53	0.39881	0.346731	0.096444	0.101797	SNP	67	168	0.8552	ENSG00000276045	ENSG00000276045	243.128	rs61021925
QTS000001	ftp://ftp.ebi.ac.uk/pub/databases/spot/eQTL/sumstats/QTS000001/QTD000016/QTD000016.all.tsv.gz	ENSG00000033030	12	122379307	C	CA	chr12_122379307_C_CA	14	0.0892857	0.830244	0.0296163	0.13762	INDEL	15	168	0.59614	ENSG00000033030	ENSG00000033030	7.115	rs764726725
QTS000001	ftp://ftp.ebi.ac.uk/pub/databases/spot/eQTL/sumstats/QTS000001/QTD000016/QTD000016.all.tsv.gz	ENSG00000033030	12	122379307	C	CA	chr12_122379307_C_CA	14	0.0892857	0.830244	0.0296163	0.13762	INDEL	15	168	0.59614	ENSG00000033030	ENSG00000033030	7.115	rs61498384
QTS000001	ftp://ftp.ebi.ac.uk/pub/databases/spot/eQTL/sumstats/QTS000001/QTD000016/QTD000016.all.tsv.gz	ENSG00000051825	12	122379307	C	CA	chr12_122379307_C_CA	14	0.0892857	0.493843	-0.15103	0.219563	INDEL	15	168	0.59614	ENSG00000051825	ENSG00000051825	0.664	rs764726725
QTS000001	ftp://ftp.ebi.ac.uk/pub/databases/spot/eQTL/sumstats/QTS000001/QTD000016/QTD000016.all.tsv.gz	ENSG00000051825	12	122379307	C	CA	chr12_122379307_C_CA	14	0.0892857	0.493843	-0.15103	0.219563	INDEL	15	168	0.59614	ENSG00000051825	ENSG00000051825	0.664	rs61498384
QTS000001	ftp://ftp.ebi.ac.uk/pub/databases/spot/eQTL/sumstats/QTS000001/QTD000016/QTD000016.all.tsv.gz	ENSG00000089053	12	122379307	C	CA	chr12_122379307_C_CA	14	0.0892857	0.676199	0.0718899	0.171396	INDEL	15	168	0.59614	ENSG00000089053	ENSG00000089053	5.009	rs764726725
QTS000001	ftp://ftp.ebi.ac.uk/pub/databases/spot/eQTL/sumstats/QTS000001/QTD000016/QTD000016.all.tsv.gz	ENSG00000089053	12	122379307	C	CA	chr12_122379307_C_CA	14	0.0892857	0.676199	0.0718899	0.171396	INDEL	15	168	0.59614	ENSG00000089053	ENSG00000089053	5.009	rs61498384
QTS000001	ftp://ftp.ebi.ac.uk/pub/databases/spot/eQTL/sumstats/QTS000001/QTD000016/QTD000016.all.tsv.gz	ENSG00000089094	12	122379307	C	CA	chr12_122379307_C_CA	14	0.0892857	0.253104	-0.12732	0.110475	INDEL	15	168	0.59614	ENSG00000089094	ENSG00000089094	17.083	rs764726725
QTS000001	ftp://ftp.ebi.ac.uk/pub/databases/spot/eQTL/sumstats/QTS000001/QTD000016/QTD000016.all.tsv.gz	ENSG00000089094	12	122379307	C	CA	chr12_122379307_C_CA	14	0.0892857	0.253104	-0.12732	0.110475	INDEL	15	168	0.59614	ENSG00000089094	ENSG00000089094	17.083	rs61498384
QTS000001	ftp://ftp.ebi.ac.uk/pub/databases/spot/eQTL/sumstats/QTS000001/QTD000016/QTD000016.all.tsv.gz	ENSG00000090975	12	122379307	C	CA	chr12_122379307_C_CA	14	0.0892857	0.508265	-0.132887	0.199829	INDEL	15	168	0.59614	ENSG00000090975	ENSG00000090975	0.459	rs764726725
QTS000001	ftp://ftp.ebi.ac.uk/pub/databases/spot/eQTL/sumstats/QTS000001/QTD000016/QTD000016.all.tsv.gz	ENSG00000090975	12	122379307	C	CA	chr12_122379307_C_CA	14	0.0892857	0.508265	-0.132887	0.199829	INDEL	15	168	0.59614	ENSG00000090975	ENSG00000090975	0.459	rs61498384
QTS000001	ftp://ftp.ebi.ac.uk/pub/databases/spot/eQTL/sumstats/QTS000001/QTD000016/QTD000016.all.tsv.gz	ENSG00000110801	12	122379307	C	CA	chr12_122379307_C_CA	14	0.0892857	0.213169	0.365264	0.290697	INDEL	15	168	0.59614	ENSG00000110801	ENSG00000110801	2.421	rs764726725
QTS000001	ftp://ftp.ebi.ac.uk/pub/databases/spot/eQTL/sumstats/QTS000001/QTD000016/QTD000016.all.tsv.gz	ENSG00000110801	12	122379307	C	CA	chr12_122379307_C_CA	14	0.0892857	0.213169	0.365264	0.290697	INDEL	15	168	0.59614	ENSG00000110801	ENSG00000110801	2.421	rs61498384
QTS000001	ftp://ftp.ebi.ac.uk/pub/databases/spot/eQTL/sumstats/QTS000001/QTD000016/QTD000016.all.tsv.gz	ENSG00000110987	12	122379307	C	CA	chr12_122379307_C_CA	14	0.0892857	0.563281	-0.180705	0.311142	INDEL	15	168	0.59614	ENSG00000110987	ENSG00000110987	0.578	rs764726725
QTS000001	ftp://ftp.ebi.ac.uk/pub/databases/spot/eQTL/sumstats/QTS000001/QTD000016/QTD000016.all.tsv.gz	ENSG00000110987	12	122379307	C	CA	chr12_122379307_C_CA	14	0.0892857	0.563281	-0.180705	0.311142	INDEL	15	168	0.59614	ENSG00000110987	ENSG00000110987	0.578	rs61498384
QTS000001	ftp://ftp.ebi.ac.uk/pub/databases/spot/eQTL/sumstats/QTS000001/QTD000016/QTD000016.all.tsv.gz	ENSG00000111011	12	122379307	C	CA	chr12_122379307_C_CA	14	0.0892857	0.0899462	0.433533	0.252079	INDEL	15	168	0.59614	ENSG00000111011	ENSG00000111011	26.624	rs764726725
QTS000001	ftp://ftp.ebi.ac.uk/pub/databases/spot/eQTL/sumstats/QTS000001/QTD000016/QTD000016.all.tsv.gz	ENSG00000111011	12	122379307	C	CA	chr12_122379307_C_CA	14	0.0892857	0.0899462	0.433533	0.252079	INDEL	15	168	0.59614	ENSG00000111011	ENSG00000111011	26.624	rs61498384
QTS000001	ftp://ftp.ebi.ac.uk/pub/databases/spot/eQTL/sumstats/QTS000001/QTD000016/QTD000016.all.tsv.gz	ENSG00000111328	12	122379307	C	CA	chr12_122379307_C_CA	14	0.0892857	0.418995	0.133307	0.163962	INDEL	15	168	0.59614	ENSG00000111328	ENSG00000111328	13.302	rs764726725
QTS000001	ftp://ftp.ebi.ac.uk/pub/databases/spot/eQTL/sumstats/QTS000001/QTD000016/QTD000016.all.tsv.gz	ENSG00000111328	12	122379307	C	CA	chr12_122379307_C_CA	14	0.0892857	0.418995	0.133307	0.163962	INDEL	15	168	0.59614	ENSG00000111328	ENSG00000111328	13.302	rs61498384
QTS000001	ftp://ftp.ebi.ac.uk/pub/databases/spot/eQTL/sumstats/QTS000001/QTD000016/QTD000016.all.tsv.gz	ENSG00000130779	12	122379307	C	CA	chr12_122379307_C_CA	14	0.0892857	0.55265	-0.149425	0.250413	INDEL	15	168	0.59614	ENSG00000130779	ENSG00000130779	15.534	rs764726725
QTS000001	ftp://ftp.ebi.ac.uk/pub/databases/spot/eQTL/sumstats/QTS000001/QTD000016/QTD000016.all.tsv.gz	ENSG00000130779	12	122379307	C	CA	chr12_122379307_C_CA	14	0.0892857	0.55265	-0.149425	0.250413	INDEL	15	168	0.59614	ENSG00000130779	ENSG00000130779	15.534	rs61498384
QTS000001	ftp://ftp.ebi.ac.uk/pub/databases/spot/eQTL/sumstats/QTS000001/QTD000016/QTD000016.all.tsv.gz	ENSG00000130787	12	122379307	C	CA	chr12_122379307_C_CA	14	0.0892857	0.0194357	0.571239	0.238709	INDEL	15	168	0.59614	ENSG00000130787	ENSG00000130787	30.906	rs764726725
QTS000001	ftp://ftp.ebi.ac.uk/pub/databases/spot/eQTL/sumstats/QTS000001/QTD000016/QTD000016.all.tsv.gz	ENSG00000130787	12	122379307	C	CA	chr12_122379307_C_CA	14	0.0892857	0.0194357	0.571239	0.238709	INDEL	15	168	0.59614	ENSG00000130787	ENSG00000130787	30.906	rs61498384
QTS000001	ftp://ftp.ebi.ac.uk/pub/databases/spot/eQTL/sumstats/QTS000001/QTD000016/QTD000016.all.tsv.gz	ENSG00000130921	12	122379307	C	CA	chr12_122379307_C_CA	14	0.0892857	0.286586	0.247496	0.230454	INDEL	15	168	0.59614	ENSG00000130921	ENSG00000130921	1.442	rs764726725
QTS000001	ftp://ftp.ebi.ac.uk/pub/databases/spot/eQTL/sumstats/QTS000001/QTD000016/QTD000016.all.tsv.gz	ENSG00000130921	12	122379307	C	CA	chr12_122379307_C_CA	14	0.0892857	0.286586	0.247496	0.230454	INDEL	15	168	0.59614	ENSG00000130921	ENSG00000130921	1.442	rs61498384
QTS000001	ftp://ftp.ebi.ac.uk/pub/databases/spot/eQTL/sumstats/QTS000001/QTD000016/QTD000016.all.tsv.gz	ENSG00000139697	12	122379307	C	CA	chr12_122379307_C_CA	14	0.0892857	0.993119	-0.00197964	0.228708	INDEL	15	168	0.59614	ENSG00000139697	ENSG00000139697	11.737	rs764726725
QTS000001	ftp://ftp.ebi.ac.uk/pub/databases/spot/eQTL/sumstats/QTS000001/QTD000016/QTD000016.all.tsv.gz	ENSG00000139697	12	122379307	C	CA	chr12_122379307_C_CA	14	0.0892857	0.993119	-0.00197964	0.228708	INDEL	15	168	0.59614	ENSG00000139697	ENSG00000139697	11.737	rs61498384
QTS000001	ftp://ftp.ebi.ac.uk/pub/databases/spot/eQTL/sumstats/QTS000001/QTD000016/QTD000016.all.tsv.gz	ENSG00000139718	12	122379307	C	CA	chr12_122379307_C_CA	14	0.0892857	0.707801	-0.0895257	0.23787	INDEL	15	168	0.59614	ENSG00000139718	ENSG00000139718	33.655	rs764726725
QTS000001	ftp://ftp.ebi.ac.uk/pub/databases/spot/eQTL/sumstats/QTS000001/QTD000016/QTD000016.all.tsv.gz	ENSG00000139718	12	122379307	C	CA	chr12_122379307_C_CA	14	0.0892857	0.707801	-0.0895257	0.23787	INDEL	15	168	0.59614	ENSG00000139718	ENSG00000139718	33.655	rs61498384
QTS000001	ftp://ftp.ebi.ac.uk/pub/databases/spot/eQTL/sumstats/QTS000001/QTD000016/QTD000016.all.tsv.gz	ENSG00000139719	12	122379307	C	CA	chr12_122379307_C_CA	14	0.0892857	0.572437	-0.133261	0.234956	INDEL	15	168	0.59614	ENSG00000139719	ENSG00000139719	2.865	rs764726725
QTS000001	ftp://ftp.ebi.ac.uk/pub/databases/spot/eQTL/sumstats/QTS000001/QTD000016/QTD000016.all.tsv.gz	ENSG00000139719	12	122379307	C	CA	chr12_122379307_C_CA	14	0.0892857	0.572437	-0.133261	0.234956	INDEL	15	168	0.59614	ENSG00000139719	ENSG00000139719	2.865	rs61498384
QTS000001	ftp://ftp.ebi.ac.uk/pub/databases/spot/eQTL/sumstats/QTS000001/QTD000016/QTD000016.all.tsv.gz	ENSG00000139722	12	122379307	C	CA	chr12_122379307_C_CA	14	0.0892857	0.633631	0.105562	0.220495	INDEL	15	168	0.59614	ENSG00000139722	ENSG00000139722	15.626	rs764726725
QTS000001	ftp://ftp.ebi.ac.uk/pub/databases/spot/eQTL/sumstats/QTS000001/QTD000016/QTD000016.all.tsv.gz	ENSG00000139722	12	122379307	C	CA	chr12_122379307_C_CA	14	0.0892857	0.633631	0.105562	0.220495	INDEL	15	168	0.59614	ENSG00000139722	ENSG00000139722	15.626	rs61498384
QTS000001	ftp://ftp.ebi.ac.uk/pub/databases/spot/eQTL/sumstats/QTS000001/QTD000016/QTD000016.all.tsv.gz	ENSG00000139725	12	122379307	C	CA	chr12_122379307_C_CA	14	0.0892857	0.494034	-0.164755	0.239622	INDEL	15	168	0.59614	ENSG00000139725	ENSG00000139725	37.956	rs764726725
QTS000001	ftp://ftp.ebi.ac.uk/pub/databases/spot/eQTL/sumstats/QTS000001/QTD000016/QTD000016.all.tsv.gz	ENSG00000139725	12	122379307	C	CA	chr12_122379307_C_CA	14	0.0892857	0.494034	-0.164755	0.239622	INDEL	15	168	0.59614	ENSG00000139725	ENSG00000139725	37.956	rs61498384
QTS000001	ftp://ftp.ebi.ac.uk/pub/databases/spot/eQTL/sumstats/QTS000001/QTD000016/QTD000016.all.tsv.gz	ENSG00000139726	12	122379307	C	CA	chr12_122379307_C_CA	14	0.0892857	0.669315	-0.0946808	0.22074	INDEL	15	168	0.59614	ENSG00000139726	ENSG00000139726	21.543	rs764726725
QTS000001	ftp://ftp.ebi.ac.uk/pub/databases/spot/eQTL/sumstats/QTS000001/QTD000016/QTD000016.all.tsv.gz	ENSG00000139726	12	122379307	C	CA	chr12_122379307_C_CA	14	0.0892857	0.669315	-0.0946808	0.22074	INDEL	15	168	0.59614	ENSG00000139726	ENSG00000139726	21.543	rs61498384
QTS000001	ftp://ftp.ebi.ac.uk/pub/databases/spot/eQTL/sumstats/QTS000001/QTD000016/QTD000016.all.tsv.gz	ENSG00000158104	12	122379307	C	CA	chr12_122379307_C_CA	14	0.0892857	0.754016	0.0686919	0.218348	INDEL	15	168	0.59614	ENSG00000158104	ENSG00000158104	1.355	rs764726725
QTS000001	ftp://ftp.ebi.ac.uk/pub/databases/spot/eQTL/sumstats/QTS000001/QTD000016/QTD000016.all.tsv.gz	ENSG00000158104	12	122379307	C	CA	chr12_122379307_C_CA	14	0.0892857	0.754016	0.0686919	0.218348	INDEL	15	168	0.59614	ENSG00000158104	ENSG00000158104	1.355	rs61498384
QTS000001	ftp://ftp.ebi.ac.uk/pub/databases/spot/eQTL/sumstats/QTS000001/QTD000016/QTD000016.all.tsv.gz	ENSG00000170633	12	122379307	C	CA	chr12_122379307_C_CA	14	0.0892857	0.0383417	0.395603	0.187345	INDEL	15	168	0.59614	ENSG00000170633	ENSG00000170633	16.038	rs764726725
QTS000001	ftp://ftp.ebi.ac.uk/pub/databases/spot/eQTL/sumstats/QTS000001/QTD000016/QTD000016.all.tsv.gz	ENSG00000170633	12	122379307	C	CA	chr12_122379307_C_CA	14	0.0892857	0.0383417	0.395603	0.187345	INDEL	15	168	0.59614	ENSG00000170633	ENSG00000170633	16.038	rs61498384
QTS000001	ftp://ftp.ebi.ac.uk/pub/databases/spot/eQTL/sumstats/QTS000001/QTD000016/QTD000016.all.tsv.gz	ENSG00000175727	12	122379307	C	CA	chr12_122379307_C_CA	14	0.0892857	0.169119	-0.161215	0.116015	INDEL	15	168	0.59614	ENSG00000175727	ENSG00000175727	3.89	rs764726725
QTS000001	ftp://ftp.ebi.ac.uk/pub/databases/spot/eQTL/sumstats/QTS000001/QTD000016/QTD000016.all.tsv.gz	ENSG00000175727	12	122379307	C	CA	chr12_122379307_C_CA	14	0.0892857	0.169119	-0.161215	0.116015	INDEL	15	168	0.59614	ENSG00000175727	ENSG00000175727	3.89	rs61498384
QTS000001	ftp://ftp.ebi.ac.uk/pub/databases/spot/eQTL/sumstats/QTS000001/QTD000016/QTD000016.all.tsv.gz	ENSG00000182782	12	122379307	C	CA	chr12_122379307_C_CA	14	0.0892857	0.603331	-0.1298	0.248652	INDEL	15	168	0.59614	ENSG00000182782	ENSG00000182782	67.495	rs764726725
QTS000001	ftp://ftp.ebi.ac.uk/pub/databases/spot/eQTL/sumstats/QTS000001/QTD000016/QTD000016.all.tsv.gz	ENSG00000182782	12	122379307	C	CA	chr12_122379307_C_CA	14	0.0892857	0.603331	-0.1298	0.248652	INDEL	15	168	0.59614	ENSG00000182782	ENSG00000182782	67.495	rs61498384
QTS000001	ftp://ftp.ebi.ac.uk/pub/databases/spot/eQTL/sumstats/QTS000001/QTD000016/QTD000016.all.tsv.gz	ENSG00000184445	12	122379307	C	CA	chr12_122379307_C_CA	14	0.0892857	0.222885	0.350522	0.284984	INDEL	15	168	0.59614	ENSG00000184445	ENSG00000184445	1.402	rs764726725
QTS000001	ftp://ftp.ebi.ac.uk/pub/databases/spot/eQTL/sumstats/QTS000001/QTD000016/QTD000016.all.tsv.gz	ENSG00000184445	12	122379307	C	CA	chr12_122379307_C_CA	14	0.0892857	0.222885	0.350522	0.284984	INDEL	15	168	0.59614	ENSG00000184445	ENSG00000184445	1.402	rs61498384
QTS000001	ftp://ftp.ebi.ac.uk/pub/databases/spot/eQTL/sumstats/QTS000001/QTD000016/QTD000016.all.tsv.gz	ENSG00000188735	12	122379307	C	CA	chr12_122379307_C_CA	14	0.0892857	0.582407	-0.0917161	0.166009	INDEL	15	168	0.59614	ENSG00000188735	ENSG00000188735	0.732	rs764726725
QTS000001	ftp://ftp.ebi.ac.uk/pub/databases/spot/eQTL/sumstats/QTS000001/QTD000016/QTD000016.all.tsv.gz	ENSG00000188735	12	122379307	C	CA	chr12_122379307_C_CA	14	0.0892857	0.582407	-0.0917161	0.166009	INDEL	15	168	0.59614	ENSG00000188735	ENSG00000188735	0.732	rs61498384
QTS000001	ftp://ftp.ebi.ac.uk/pub/databases/spot/eQTL/sumstats/QTS000001/QTD000016/QTD000016.all.tsv.gz	ENSG00000196917	12	122379307	C	CA	chr12_122379307_C_CA	14	0.0892857	0.763087	-0.0507623	0.167741	INDEL	15	168	0.59614	ENSG00000196917	ENSG00000196917	0.586	rs764726725
QTS000001	ftp://ftp.ebi.ac.uk/pub/databases/spot/eQTL/sumstats/QTS000001/QTD000016/QTD000016.all.tsv.gz	ENSG00000196917	12	122379307	C	CA	chr12_122379307_C_CA	14	0.0892857	0.763087	-0.0507623	0.167741	INDEL	15	168	0.59614	ENSG00000196917	ENSG00000196917	0.586	rs61498384
QTS000001	ftp://ftp.ebi.ac.uk/pub/databases/spot/eQTL/sumstats/QTS000001/QTD000016/QTD000016.all.tsv.gz	ENSG00000212694	12	122379307	C	CA	chr12_122379307_C_CA	14	0.0892857	0.492852	0.157909	0.229035	INDEL	15	168	0.59614	ENSG00000212694	ENSG00000212694	1.933	rs764726725
QTS000001	ftp://ftp.ebi.ac.uk/pub/databases/spot/eQTL/sumstats/QTS000001/QTD000016/QTD000016.all.tsv.gz	ENSG00000212694	12	122379307	C	CA	chr12_122379307_C_CA	14	0.0892857	0.492852	0.157909	0.229035	INDEL	15	168	0.59614	ENSG00000212694	ENSG00000212694	1.933	rs61498384
QTS000001	ftp://ftp.ebi.ac.uk/pub/databases/spot/eQTL/sumstats/QTS000001/QTD000016/QTD000016.all.tsv.gz	ENSG00000255398	12	122379307	C	CA	chr12_122379307_C_CA	14	0.0892857	0.606561	-0.121101	0.234077	INDEL	15	168	0.59614	ENSG00000255398	ENSG00000255398	101.095	rs764726725
QTS000001	ftp://ftp.ebi.ac.uk/pub/databases/spot/eQTL/sumstats/QTS000001/QTD000016/QTD000016.all.tsv.gz	ENSG00000255398	12	122379307	C	CA	chr12_122379307_C_CA	14	0.0892857	0.606561	-0.121101	0.234077	INDEL	15	168	0.59614	ENSG00000255398	ENSG00000255398	101.095	rs61498384
QTS000001	ftp://ftp.ebi.ac.uk/pub/databases/spot/eQTL/sumstats/QTS000001/QTD000016/QTD000016.all.tsv.gz	ENSG00000256092	12	122379307	C	CA	chr12_122379307_C_CA	14	0.0892857	0.704316	-0.0755574	0.198273	INDEL	15	168	0.59614	ENSG00000256092	ENSG00000256092	0.697	rs764726725
QTS000001	ftp://ftp.ebi.ac.uk/pub/databases/spot/eQTL/sumstats/QTS000001/QTD000016/QTD000016.all.tsv.gz	ENSG00000256092	12	122379307	C	CA	chr12_122379307_C_CA	14	0.0892857	0.704316	-0.0755574	0.198273	INDEL	15	168	0.59614	ENSG00000256092	ENSG00000256092	0.697	rs61498384
QTS000001	ftp://ftp.ebi.ac.uk/pub/databases/spot/eQTL/sumstats/QTS000001/QTD000016/QTD000016.all.tsv.gz	ENSG00000256152	12	122379307	C	CA	chr12_122379307_C_CA	14	0.0892857	0.0864328	0.443869	0.255193	INDEL	15	168	0.59614	ENSG00000256152	ENSG00000256152	3.402	rs764726725
QTS000001	ftp://ftp.ebi.ac.uk/pub/databases/spot/eQTL/sumstats/QTS000001/QTD000016/QTD000016.all.tsv.gz	ENSG00000256152	12	122379307	C	CA	chr12_122379307_C_CA	14	0.0892857	0.0864328	0.443869	0.255193	INDEL	15	168	0.59614	ENSG00000256152	ENSG00000256152	3.402	rs61498384
QTS000001	ftp://ftp.ebi.ac.uk/pub/databases/spot/eQTL/sumstats/QTS000001/QTD000016/QTD000016.all.tsv.gz	ENSG00000256742	12	122379307	C	CA	chr12_122379307_C_CA	14	0.0892857	0.484522	-0.170982	0.243274	INDEL	15	168	0.59614	ENSG00000256742	ENSG00000256742	0.682	rs764726725
QTS000001	ftp://ftp.ebi.ac.uk/pub/databases/spot/eQTL/sumstats/QTS000001/QTD000016/QTD000016.all.tsv.gz	ENSG00000256742	12	122379307	C	CA	chr12_122379307_C_CA	14	0.0892857	0.484522	-0.170982	0.243274	INDEL	15	168	0.59614	ENSG00000256742	ENSG00000256742	0.682	rs61498384
QTS000001	ftp://ftp.ebi.ac.uk/pub/databases/spot/eQTL/sumstats/QTS000001/QTD000016/QTD000016.all.tsv.gz	ENSG00000274292	12	122379307	C	CA	chr12_122379307_C_CA	14	0.0892857	0.644446	-0.0908806	0.196064	INDEL	15	168	0.59614	ENSG00000274292	ENSG00000274292	0.833	rs764726725
QTS000001	ftp://ftp.ebi.ac.uk/pub/databases/spot/eQTL/sumstats/QTS000001/QTD000016/QTD000016.all.tsv.gz	ENSG00000274292	12	122379307	C	CA	chr12_122379307_C_CA	14	0.0892857	0.644446	-0.0908806	0.196064	INDEL	15	168	0.59614	ENSG00000274292	ENSG00000274292	0.833	rs61498384
QTS000001	ftp://ftp.ebi.ac.uk/pub/databases/spot/eQTL/sumstats/QTS000001/QTD000016/QTD000016.all.tsv.gz	ENSG00000276045	12	122379307	C	CA	chr12_122379307_C_CA	14	0.0892857	0.54578	0.125219	0.20626	INDEL	15	168	0.59614	ENSG00000276045	ENSG00000276045	243.128	rs764726725
QTS000001	ftp://ftp.ebi.ac.uk/pub/databases/spot/eQTL/sumstats/QTS000001/QTD000016/QTD000016.all.tsv.gz	ENSG00000276045	12	122379307	C	CA	chr12_122379307_C_CA	14	0.0892857	0.54578	0.125219	0.20626	INDEL	15	168	0.59614	ENSG00000276045	ENSG00000276045	243.128	rs61498384
QTS000001	ftp://ftp.ebi.ac.uk/pub/databases/spot/eQTL/sumstats/QTS000001/QTD000016/QTD000016.all.tsv.gz	ENSG00000033030	12	122379317	A	C	chr12_122379317_A_C	39	0.27381	0.0282403	-0.159262	0.0710644	SNP	46	168	0.88314	ENSG00000033030	ENSG00000033030	7.115	rs28730465
QTS000001	ftp://ftp.ebi.ac.uk/pub/databases/spot/eQTL/sumstats/QTS000001/QTD000016/QTD000016.all.tsv.gz	ENSG00000051825	12	122379317	A	C	chr12_122379317_A_C	39	0.27381	0.620539	-0.0584776	0.117584	SNP	46	168	0.88314	ENSG00000051825	ENSG00000051825	0.664	rs28730465
QTS000001	ftp://ftp.ebi.ac.uk/pub/databases/spot/eQTL/sumstats/QTS000001/QTD000016/QTD000016.all.tsv.gz	ENSG00000089053	12	122379317	A	C	chr12_122379317_A_C	39	0.27381	0.881955	0.0136733	0.0917412	SNP	46	168	0.88314	ENSG00000089053	ENSG00000089053	5.009	rs28730465
QTS000001	ftp://ftp.ebi.ac.uk/pub/databases/spot/eQTL/sumstats/QTS000001/QTD000016/QTD000016.all.tsv.gz	ENSG00000089094	12	122379317	A	C	chr12_122379317_A_C	39	0.27381	0.725808	-0.0209802	0.0595795	SNP	46	168	0.88314	ENSG00000089094	ENSG00000089094	17.083	rs28730465
QTS000001	ftp://ftp.ebi.ac.uk/pub/databases/spot/eQTL/sumstats/QTS000001/QTD000016/QTD000016.all.tsv.gz	ENSG00000090975	12	122379317	A	C	chr12_122379317_A_C	39	0.27381	0.722017	-0.0382527	0.107084	SNP	46	168	0.88314	ENSG00000090975	ENSG00000090975	0.459	rs28730465
QTS000001	ftp://ftp.ebi.ac.uk/pub/databases/spot/eQTL/sumstats/QTS000001/QTD000016/QTD000016.all.tsv.gz	ENSG00000110801	12	122379317	A	C	chr12_122379317_A_C	39	0.27381	0.764561	0.0472343	0.157091	SNP	46	168	0.88314	ENSG00000110801	ENSG00000110801	2.421	rs28730465
QTS000001	ftp://ftp.ebi.ac.uk/pub/databases/spot/eQTL/sumstats/QTS000001/QTD000016/QTD000016.all.tsv.gz	ENSG00000110987	12	122379317	A	C	chr12_122379317_A_C	39	0.27381	0.116086	0.26065	0.163784	SNP	46	168	0.88314	ENSG00000110987	ENSG00000110987	0.578	rs28730465
QTS000001	ftp://ftp.ebi.ac.uk/pub/databases/spot/eQTL/sumstats/QTS000001/QTD000016/QTD000016.all.tsv.gz	ENSG00000111011	12	122379317	A	C	chr12_122379317_A_C	39	0.27381	0.26359	0.153726	0.136386	SNP	46	168	0.88314	ENSG00000111011	ENSG00000111011	26.624	rs28730465
QTS000001	ftp://ftp.ebi.ac.uk/pub/databases/spot/eQTL/sumstats/QTS000001/QTD000016/QTD000016.all.tsv.gz	ENSG00000111328	12	122379317	A	C	chr12_122379317_A_C	39	0.27381	0.911558	-0.00981882	0.0880756	SNP	46	168	0.88314	ENSG00000111328	ENSG00000111328	13.302	rs28730465
QTS000001	ftp://ftp.ebi.ac.uk/pub/databases/spot/eQTL/sumstats/QTS000001/QTD000016/QTD000016.all.tsv.gz	ENSG00000130779	12	122379317	A	C	chr12_122379317_A_C	39	0.27381	0.35255	-0.124848	0.133388	SNP	46	168	0.88314	ENSG00000130779	ENSG00000130779	15.534	rs28730465
QTS000001	ftp://ftp.ebi.ac.uk/pub/databases/spot/eQTL/sumstats/QTS000001/QTD000016/QTD000016.all.tsv.gz	ENSG00000130787	12	122379317	A	C	chr12_122379317_A_C	39	0.27381	0.734977	-0.0451055	0.132709	SNP	46	168	0.88314	ENSG00000130787	ENSG00000130787	30.906	rs28730465
QTS000001	ftp://ftp.ebi.ac.uk/pub/databases/spot/eQTL/sumstats/QTS000001/QTD000016/QTD000016.all.tsv.gz	ENSG00000130921	12	122379317	A	C	chr12_122379317_A_C	39	0.27381	0.128393	-0.188	0.122162	SNP	46	168	0.88314	ENSG00000130921	ENSG00000130921	1.442	rs28730465
QTS000001	ftp://ftp.ebi.ac.uk/pub/databases/spot/eQTL/sumstats/QTS000001/QTD000016/QTD000016.all.tsv.gz	ENSG00000139697	12	122379317	A	C	chr12_122379317_A_C	39	0.27381	0.189423	0.160044	0.120755	SNP	46	168	0.88314	ENSG00000139697	ENSG00000139697	11.737	rs28730465
QTS000001	ftp://ftp.ebi.ac.uk/pub/databases/spot/eQTL/sumstats/QTS000001/QTD000016/QTD000016.all.tsv.gz	ENSG00000139718	12	122379317	A	C	chr12_122379317_A_C	39	0.27381	0.0241913	0.282745	0.122676	SNP	46	168	0.88314	ENSG00000139718	ENSG00000139718	33.655	rs28730465
QTS000001	ftp://ftp.ebi.ac.uk/pub/databases/spot/eQTL/sumstats/QTS000001/QTD000016/QTD000016.all.tsv.gz	ENSG00000139719	12	122379317	A	C	chr12_122379317_A_C	39	0.27381	0.113706	-0.198075	0.123636	SNP	46	168	0.88314	ENSG00000139719	ENSG00000139719	2.865	rs28730465
QTS000001	ftp://ftp.ebi.ac.uk/pub/databases/spot/eQTL/sumstats/QTS000001/QTD000016/QTD000016.all.tsv.gz	ENSG00000139722	12	122379317	A	C	chr12_122379317_A_C	39	0.27381	0.0923284	0.197442	0.115669	SNP	46	168	0.88314	ENSG00000139722	ENSG00000139722	15.626	rs28730465
QTS000001	ftp://ftp.ebi.ac.uk/pub/databases/spot/eQTL/sumstats/QTS000001/QTD000016/QTD000016.all.tsv.gz	ENSG00000139725	12	122379317	A	C	chr12_122379317_A_C	39	0.27381	0.950142	0.00806741	0.128552	SNP	46	168	0.88314	ENSG00000139725	ENSG00000139725	37.956	rs28730465
QTS000001	ftp://ftp.ebi.ac.uk/pub/databases/spot/eQTL/sumstats/QTS000001/QTD000016/QTD000016.all.tsv.gz	ENSG00000139726	12	122379317	A	C	chr12_122379317_A_C	39	0.27381	0.0462311	-0.233028	0.114801	SNP	46	168	0.88314	ENSG00000139726	ENSG00000139726	21.543	rs28730465
QTS000001	ftp://ftp.ebi.ac.uk/pub/databases/spot/eQTL/sumstats/QTS000001/QTD000016/QTD000016.all.tsv.gz	ENSG00000158104	12	122379317	A	C	chr12_122379317_A_C	39	0.27381	0.843221	-0.023186	0.116793	SNP	46	168	0.88314	ENSG00000158104	ENSG00000158104	1.355	rs28730465
QTS000001	ftp://ftp.ebi.ac.uk/pub/databases/spot/eQTL/sumstats/QTS000001/QTD000016/QTD000016.all.tsv.gz	ENSG00000170633	12	122379317	A	C	chr12_122379317_A_C	39	0.27381	0.2129	0.128477	0.102188	SNP	46	168	0.88314	ENSG00000170633	ENSG00000170633	16.038	rs28730465
QTS000001	ftp://ftp.ebi.ac.uk/pub/databases/spot/eQTL/sumstats/QTS000001/QTD000016/QTD000016.all.tsv.gz	ENSG00000175727	12	122379317	A	C	chr12_122379317_A_C	39	0.27381	0.507747	-0.0417403	0.0626901	SNP	46	168	0.88314	ENSG00000175727	ENSG00000175727	3.89	rs28730465
QTS000001	ftp://ftp.ebi.ac.uk/pub/databases/spot/eQTL/sumstats/QTS000001/QTD000016/QTD000016.all.tsv.gz	ENSG00000182782	12	122379317	A	C	chr12_122379317_A_C	39	0.27381	0.0597338	-0.248482	0.129805	SNP	46	168	0.88314	ENSG00000182782	ENSG00000182782	67.495	rs28730465
QTS000001	ftp://ftp.ebi.ac.uk/pub/databases/spot/eQTL/sumstats/QTS000001/QTD000016/QTD000016.all.tsv.gz	ENSG00000184445	12	122379317	A	C	chr12_122379317_A_C	39	0.27381	0.361091	-0.140757	0.153097	SNP	46	168	0.88314	ENSG00000184445	ENSG00000184445	1.402	rs28730465
QTS000001	ftp://ftp.ebi.ac.uk/pub/databases/spot/eQTL/sumstats/QTS000001/QTD000016/QTD000016.all.tsv.gz	ENSG00000188735	12	122379317	A	C	chr12_122379317_A_C	39	0.27381	0.673506	-0.037592	0.0888399	SNP	46	168	0.88314	ENSG00000188735	ENSG00000188735	0.732	rs28730465
QTS000001	ftp://ftp.ebi.ac.uk/pub/databases/spot/eQTL/sumstats/QTS000001/QTD000016/QTD000016.all.tsv.gz	ENSG00000196917	12	122379317	A	C	chr12_122379317_A_C	39	0.27381	0.336493	-0.0862766	0.0891413	SNP	46	168	0.88314	ENSG00000196917	ENSG00000196917	0.586	rs28730465
QTS000001	ftp://ftp.ebi.ac.uk/pub/databases/spot/eQTL/sumstats/QTS000001/QTD000016/QTD000016.all.tsv.gz	ENSG00000212694	12	122379317	A	C	chr12_122379317_A_C	39	0.27381	0.676688	-0.0513919	0.122722	SNP	46	168	0.88314	ENSG00000212694	ENSG00000212694	1.933	rs28730465
QTS000001	ftp://ftp.ebi.ac.uk/pub/databases/spot/eQTL/sumstats/QTS000001/QTD000016/QTD000016.all.tsv.gz	ENSG00000255398	12	122379317	A	C	chr12_122379317_A_C	39	0.27381	0.194206	-0.162382	0.123862	SNP	46	168	0.88314	ENSG00000255398	ENSG00000255398	101.095	rs28730465
QTS000001	ftp://ftp.ebi.ac.uk/pub/databases/spot/eQTL/sumstats/QTS000001/QTD000016/QTD000016.all.tsv.gz	ENSG00000256092	12	122379317	A	C	chr12_122379317_A_C	39	0.27381	0.500359	0.071658	0.10577	SNP	46	168	0.88314	ENSG00000256092	ENSG00000256092	0.697	rs28730465
QTS000001	ftp://ftp.ebi.ac.uk/pub/databases/spot/eQTL/sumstats/QTS000001/QTD000016/QTD000016.all.tsv.gz	ENSG00000256152	12	122379317	A	C	chr12_122379317_A_C	39	0.27381	0.0843611	-0.238865	0.136403	SNP	46	168	0.88314	ENSG00000256152	ENSG00000256152	3.402	rs28730465
QTS000001	ftp://ftp.ebi.ac.uk/pub/databases/spot/eQTL/sumstats/QTS000001/QTD000016/QTD000016.all.tsv.gz	ENSG00000256742	12	122379317	A	C	chr12_122379317_A_C	39	0.27381	0.46345	-0.0958642	0.130023	SNP	46	168	0.88314	ENSG00000256742	ENSG00000256742	0.682	rs28730465
QTS000001	ftp://ftp.ebi.ac.uk/pub/databases/spot/eQTL/sumstats/QTS000001/QTD000016/QTD000016.all.tsv.gz	ENSG00000274292	12	122379317	A	C	chr12_122379317_A_C	39	0.27381	0.713079	-0.0387288	0.104888	SNP	46	168	0.88314	ENSG00000274292	ENSG00000274292	0.833	rs28730465
QTS000001	ftp://ftp.ebi.ac.uk/pub/databases/spot/eQTL/sumstats/QTS000001/QTD000016/QTD000016.all.tsv.gz	ENSG00000276045	12	122379317	A	C	chr12_122379317_A_C	39	0.27381	0.625581	0.0541039	0.110382	SNP	46	168	0.88314	ENSG00000276045	ENSG00000276045	243.128	rs28730465
QTS000001	ftp://ftp.ebi.ac.uk/pub/databases/spot/eQTL/sumstats/QTS000001/QTD000016/QTD000016.all.tsv.gz	ENSG00000033030	12	122379796	A	T	chr12_122379796_A_T	53	0.39881	0.136834	-0.101048	0.0671318	SNP	67	168	0.8544	ENSG00000033030	ENSG00000033030	7.115	rs11057813
QTS000001	ftp://ftp.ebi.ac.uk/pub/databases/spot/eQTL/sumstats/QTS000001/QTD000016/QTD000016.all.tsv.gz	ENSG00000051825	12	122379796	A	T	chr12_122379796_A_T	53	0.39881	0.794504	-0.0285349	0.10913	SNP	67	168	0.8544	ENSG00000051825	ENSG00000051825	0.664	rs11057813
QTS000001	ftp://ftp.ebi.ac.uk/pub/databases/spot/eQTL/sumstats/QTS000001/QTD000016/QTD000016.all.tsv.gz	ENSG00000089053	12	122379796	A	T	chr12_122379796_A_T	53	0.39881	0.459186	0.0630544	0.0847095	SNP	67	168	0.8544	ENSG00000089053	ENSG00000089053	5.009	rs11057813
QTS000001	ftp://ftp.ebi.ac.uk/pub/databases/spot/eQTL/sumstats/QTS000001/QTD000016/QTD000016.all.tsv.gz	ENSG00000089094	12	122379796	A	T	chr12_122379796_A_T	53	0.39881	0.434038	-0.043301	0.0550276	SNP	67	168	0.8544	ENSG00000089094	ENSG00000089094	17.083	rs11057813
QTS000001	ftp://ftp.ebi.ac.uk/pub/databases/spot/eQTL/sumstats/QTS000001/QTD000016/QTD000016.all.tsv.gz	ENSG00000090975	12	122379796	A	T	chr12_122379796_A_T	53	0.39881	0.49252	-0.0683133	0.0990075	SNP	67	168	0.8544	ENSG00000090975	ENSG00000090975	0.459	rs11057813
QTS000001	ftp://ftp.ebi.ac.uk/pub/databases/spot/eQTL/sumstats/QTS000001/QTD000016/QTD000016.all.tsv.gz	ENSG00000110801	12	122379796	A	T	chr12_122379796_A_T	53	0.39881	0.386646	0.126249	0.144908	SNP	67	168	0.8544	ENSG00000110801	ENSG00000110801	2.421	rs11057813
QTS000001	ftp://ftp.ebi.ac.uk/pub/databases/spot/eQTL/sumstats/QTS000001/QTD000016/QTD000016.all.tsv.gz	ENSG00000110987	12	122379796	A	T	chr12_122379796_A_T	53	0.39881	0.495842	0.105475	0.154051	SNP	67	168	0.8544	ENSG00000110987	ENSG00000110987	0.578	rs11057813
QTS000001	ftp://ftp.ebi.ac.uk/pub/databases/spot/eQTL/sumstats/QTS000001/QTD000016/QTD000016.all.tsv.gz	ENSG00000111011	12	122379796	A	T	chr12_122379796_A_T	53	0.39881	0.0244728	0.282793	0.122949	SNP	67	168	0.8544	ENSG00000111011	ENSG00000111011	26.624	rs11057813
QTS000001	ftp://ftp.ebi.ac.uk/pub/databases/spot/eQTL/sumstats/QTS000001/QTD000016/QTD000016.all.tsv.gz	ENSG00000111328	12	122379796	A	T	chr12_122379796_A_T	53	0.39881	0.827261	-0.0178778	0.0816166	SNP	67	168	0.8544	ENSG00000111328	ENSG00000111328	13.302	rs11057813
QTS000001	ftp://ftp.ebi.ac.uk/pub/databases/spot/eQTL/sumstats/QTS000001/QTD000016/QTD000016.all.tsv.gz	ENSG00000130779	12	122379796	A	T	chr12_122379796_A_T	53	0.39881	0.3302	-0.121169	0.123562	SNP	67	168	0.8544	ENSG00000130779	ENSG00000130779	15.534	rs11057813
QTS000001	ftp://ftp.ebi.ac.uk/pub/databases/spot/eQTL/sumstats/QTS000001/QTD000016/QTD000016.all.tsv.gz	ENSG00000130787	12	122379796	A	T	chr12_122379796_A_T	53	0.39881	0.616989	0.0617378	0.122887	SNP	67	168	0.8544	ENSG00000130787	ENSG00000130787	30.906	rs11057813
QTS000001	ftp://ftp.ebi.ac.uk/pub/databases/spot/eQTL/sumstats/QTS000001/QTD000016/QTD000016.all.tsv.gz	ENSG00000130921	12	122379796	A	T	chr12_122379796_A_T	53	0.39881	0.310451	-0.116788	0.114298	SNP	67	168	0.8544	ENSG00000130921	ENSG00000130921	1.442	rs11057813
QTS000001	ftp://ftp.ebi.ac.uk/pub/databases/spot/eQTL/sumstats/QTS000001/QTD000016/QTD000016.all.tsv.gz	ENSG00000139697	12	122379796	A	T	chr12_122379796_A_T	53	0.39881	0.193191	0.147107	0.111952	SNP	67	168	0.8544	ENSG00000139697	ENSG00000139697	11.737	rs11057813
QTS000001	ftp://ftp.ebi.ac.uk/pub/databases/spot/eQTL/sumstats/QTS000001/QTD000016/QTD000016.all.tsv.gz	ENSG00000139718	12	122379796	A	T	chr12_122379796_A_T	53	0.39881	0.0654251	0.215516	0.115118	SNP	67	168	0.8544	ENSG00000139718	ENSG00000139718	33.655	rs11057813
QTS000001	ftp://ftp.ebi.ac.uk/pub/databases/spot/eQTL/sumstats/QTS000001/QTD000016/QTD000016.all.tsv.gz	ENSG00000139719	12	122379796	A	T	chr12_122379796_A_T	53	0.39881	0.0507123	-0.225714	0.113504	SNP	67	168	0.8544	ENSG00000139719	ENSG00000139719	2.865	rs11057813
QTS000001	ftp://ftp.ebi.ac.uk/pub/databases/spot/eQTL/sumstats/QTS000001/QTD000016/QTD000016.all.tsv.gz	ENSG00000139722	12	122379796	A	T	chr12_122379796_A_T	53	0.39881	0.0566865	0.206599	0.106591	SNP	67	168	0.8544	ENSG00000139722	ENSG00000139722	15.626	rs11057813
QTS000001	ftp://ftp.ebi.ac.uk/pub/databases/spot/eQTL/sumstats/QTS000001/QTD000016/QTD000016.all.tsv.gz	ENSG00000139725	12	122379796	A	T	chr12_122379796_A_T	53	0.39881	0.610374	-0.0608785	0.118933	SNP	67	168	0.8544	ENSG00000139725	ENSG00000139725	37.956	rs11057813
QTS000001	ftp://ftp.ebi.ac.uk/pub/databases/spot/eQTL/sumstats/QTS000001/QTD000016/QTD000016.all.tsv.gz	ENSG00000139726	12	122379796	A	T	chr12_122379796_A_T	53	0.39881	0.0108061	-0.2737	0.104468	SNP	67	168	0.8544	ENSG00000139726	ENSG00000139726	21.543	rs11057813
QTS000001	ftp://ftp.ebi.ac.uk/pub/databases/spot/eQTL/sumstats/QTS000001/QTD000016/QTD000016.all.tsv.gz	ENSG00000158104	12	122379796	A	T	chr12_122379796_A_T	53	0.39881	0.682387	0.0444455	0.108155	SNP	67	168	0.8544	ENSG00000158104	ENSG00000158104	1.355	rs11057813
QTS000001	ftp://ftp.ebi.ac.uk/pub/databases/spot/eQTL/sumstats/QTS000001/QTD000016/QTD000016.all.tsv.gz	ENSG00000170633	12	122379796	A	T	chr12_122379796_A_T	53	0.39881	0.0127554	0.234127	0.0915574	SNP	67	168	0.8544	ENSG00000170633	ENSG00000170633	16.038	rs11057813
QTS000001	ftp://ftp.ebi.ac.uk/pub/databases/spot/eQTL/sumstats/QTS000001/QTD000016/QTD000016.all.tsv.gz	ENSG00000175727	12	122379796	A	T	chr12_122379796_A_T	53	0.39881	0.384932	-0.0506925	0.0579737	SNP	67	168	0.8544	ENSG00000175727	ENSG00000175727	3.89	rs11057813
QTS000001	ftp://ftp.ebi.ac.uk/pub/databases/spot/eQTL/sumstats/QTS000001/QTD000016/QTD000016.all.tsv.gz	ENSG00000182782	12	122379796	A	T	chr12_122379796_A_T	53	0.39881	0.0325362	-0.260546	0.11942	SNP	67	168	0.8544	ENSG00000182782	ENSG00000182782	67.495	rs11057813
QTS000001	ftp://ftp.ebi.ac.uk/pub/databases/spot/eQTL/sumstats/QTS000001/QTD000016/QTD000016.all.tsv.gz	ENSG00000184445	12	122379796	A	T	chr12_122379796_A_T	53	0.39881	0.906924	-0.0167527	0.142759	SNP	67	168	0.8544	ENSG00000184445	ENSG00000184445	1.402	rs11057813
QTS000001	ftp://ftp.ebi.ac.uk/pub/databases/spot/eQTL/sumstats/QTS000001/QTD000016/QTD000016.all.tsv.gz	ENSG00000188735	12	122379796	A	T	chr12_122379796_A_T	53	0.39881	0.940532	-0.00617332	0.0824494	SNP	67	168	0.8544	ENSG00000188735	ENSG00000188735	0.732	rs11057813
QTS000001	ftp://ftp.ebi.ac.uk/pub/databases/spot/eQTL/sumstats/QTS000001/QTD000016/QTD000016.all.tsv.gz	ENSG00000196917	12	122379796	A	T	chr12_122379796_A_T	53	0.39881	0.173482	-0.112868	0.0820671	SNP	67	168	0.8544	ENSG00000196917	ENSG00000196917	0.586	rs11057813
QTS000001	ftp://ftp.ebi.ac.uk/pub/databases/spot/eQTL/sumstats/QTS000001/QTD000016/QTD000016.all.tsv.gz	ENSG00000212694	12	122379796	A	T	chr12_122379796_A_T	53	0.39881	0.860838	-0.020037	0.113871	SNP	67	168	0.8544	ENSG00000212694	ENSG00000212694	1.933	rs11057813
QTS000001	ftp://ftp.ebi.ac.uk/pub/databases/spot/eQTL/sumstats/QTS000001/QTD000016/QTD000016.all.tsv.gz	ENSG00000255398	12	122379796	A	T	chr12_122379796_A_T	53	0.39881	0.126386	-0.176791	0.114264	SNP	67	168	0.8544	ENSG00000255398	ENSG00000255398	101.095	rs11057813
QTS000001	ftp://ftp.ebi.ac.uk/pub/databases/spot/eQTL/sumstats/QTS000001/QTD000016/QTD000016.all.tsv.gz	ENSG00000256092	12	122379796	A	T	chr12_122379796_A_T	53	0.39881	0.952441	0.00588785	0.0983612	SNP	67	168	0.8544	ENSG00000256092	ENSG00000256092	0.697	rs11057813
QTS000001	ftp://ftp.ebi.ac.uk/pub/databases/spot/eQTL/sumstats/QTS000001/QTD000016/QTD000016.all.tsv.gz	ENSG00000256152	12	122379796	A	T	chr12_122379796_A_T	53	0.39881	0.566212	-0.0743006	0.128902	SNP	67	168	0.8544	ENSG00000256152	ENSG00000256152	3.402	rs11057813
QTS000001	ftp://ftp.ebi.ac.uk/pub/databases/spot/eQTL/sumstats/QTS000001/QTD000016/QTD000016.all.tsv.gz	ENSG00000256742	12	122379796	A	T	chr12_122379796_A_T	53	0.39881	0.53446	-0.0753288	0.120653	SNP	67	168	0.8544	ENSG00000256742	ENSG00000256742	0.682	rs11057813
QTS000001	ftp://ftp.ebi.ac.uk/pub/databases/spot/eQTL/sumstats/QTS000001/QTD000016/QTD000016.all.tsv.gz	ENSG00000274292	12	122379796	A	T	chr12_122379796_A_T	53	0.39881	0.479599	-0.0689217	0.0969624	SNP	67	168	0.8544	ENSG00000274292	ENSG00000274292	0.833	rs11057813
QTS000001	ftp://ftp.ebi.ac.uk/pub/databases/spot/eQTL/sumstats/QTS000001/QTD000016/QTD000016.all.tsv.gz	ENSG00000276045	12	122379796	A	T	chr12_122379796_A_T	53	0.39881	0.346118	0.0965986	0.101829	SNP	67	168	0.8544	ENSG00000276045	ENSG00000276045	243.128	rs11057813
QTS000001	ftp://ftp.ebi.ac.uk/pub/databases/spot/eQTL/sumstats/QTS000001/QTD000016/QTD000016.all.tsv.gz	ENSG00000033030	12	122379944	T	TAAAA	chr12_122379944_T_TAAAA	53	0.39881	0.125559	0.106254	0.0685221	INDEL	101	168	0.75028	ENSG00000033030	ENSG00000033030	7.115	rs536970371
QTS000001	ftp://ftp.ebi.ac.uk/pub/databases/spot/eQTL/sumstats/QTS000001/QTD000016/QTD000016.all.tsv.gz	ENSG00000033030	12	122379944	T	TAAAA	chr12_122379944_T_TAAAA	53	0.39881	0.125559	0.106254	0.0685221	INDEL	101	168	0.75028	ENSG00000033030	ENSG00000033030	7.115	rs10661606
QTS000001	ftp://ftp.ebi.ac.uk/pub/databases/spot/eQTL/sumstats/QTS000001/QTD000016/QTD000016.all.tsv.gz	ENSG00000051825	12	122379944	T	TAAAA	chr12_122379944_T_TAAAA	53	0.39881	0.799694	0.028402	0.111501	INDEL	101	168	0.75028	ENSG00000051825	ENSG00000051825	0.664	rs536970371
QTS000001	ftp://ftp.ebi.ac.uk/pub/databases/spot/eQTL/sumstats/QTS000001/QTD000016/QTD000016.all.tsv.gz	ENSG00000051825	12	122379944	T	TAAAA	chr12_122379944_T_TAAAA	53	0.39881	0.799694	0.028402	0.111501	INDEL	101	168	0.75028	ENSG00000051825	ENSG00000051825	0.664	rs10661606
QTS000001	ftp://ftp.ebi.ac.uk/pub/databases/spot/eQTL/sumstats/QTS000001/QTD000016/QTD000016.all.tsv.gz	ENSG00000089053	12	122379944	T	TAAAA	chr12_122379944_T_TAAAA	53	0.39881	0.439359	-0.0672905	0.0865164	INDEL	101	168	0.75028	ENSG00000089053	ENSG00000089053	5.009	rs536970371
QTS000001	ftp://ftp.ebi.ac.uk/pub/databases/spot/eQTL/sumstats/QTS000001/QTD000016/QTD000016.all.tsv.gz	ENSG00000089053	12	122379944	T	TAAAA	chr12_122379944_T_TAAAA	53	0.39881	0.439359	-0.0672905	0.0865164	INDEL	101	168	0.75028	ENSG00000089053	ENSG00000089053	5.009	rs10661606
QTS000001	ftp://ftp.ebi.ac.uk/pub/databases/spot/eQTL/sumstats/QTS000001/QTD000016/QTD000016.all.tsv.gz	ENSG00000089094	12	122379944	T	TAAAA	chr12_122379944_T_TAAAA	53	0.39881	0.495684	0.0385495	0.0562827	INDEL	101	168	0.75028	ENSG00000089094	ENSG00000089094	17.083	rs536970371
QTS000001	ftp://ftp.ebi.ac.uk/pub/databases/spot/eQTL/sumstats/QTS000001/QTD000016/QTD000016.all.tsv.gz	ENSG00000089094	12	122379944	T	TAAAA	chr12_122379944_T_TAAAA	53	0.39881	0.495684	0.0385495	0.0562827	INDEL	101	168	0.75028	ENSG00000089094	ENSG00000089094	17.083	rs10661606
QTS000001	ftp://ftp.ebi.ac.uk/pub/databases/spot/eQTL/sumstats/QTS000001/QTD000016/QTD000016.all.tsv.gz	ENSG00000090975	12	122379944	T	TAAAA	chr12_122379944_T_TAAAA	53	0.39881	0.416507	0.0825723	0.101017	INDEL	101	168	0.75028	ENSG00000090975	ENSG00000090975	0.459	rs536970371
QTS000001	ftp://ftp.ebi.ac.uk/pub/databases/spot/eQTL/sumstats/QTS000001/QTD000016/QTD000016.all.tsv.gz	ENSG00000090975	12	122379944	T	TAAAA	chr12_122379944_T_TAAAA	53	0.39881	0.416507	0.0825723	0.101017	INDEL	101	168	0.75028	ENSG00000090975	ENSG00000090975	0.459	rs10661606
QTS000001	ftp://ftp.ebi.ac.uk/pub/databases/spot/eQTL/sumstats/QTS000001/QTD000016/QTD000016.all.tsv.gz	ENSG00000110801	12	122379944	T	TAAAA	chr12_122379944_T_TAAAA	53	0.39881	0.34485	-0.140674	0.147899	INDEL	101	168	0.75028	ENSG00000110801	ENSG00000110801	2.421	rs536970371
QTS000001	ftp://ftp.ebi.ac.uk/pub/databases/spot/eQTL/sumstats/QTS000001/QTD000016/QTD000016.all.tsv.gz	ENSG00000110801	12	122379944	T	TAAAA	chr12_122379944_T_TAAAA	53	0.39881	0.34485	-0.140674	0.147899	INDEL	101	168	0.75028	ENSG00000110801	ENSG00000110801	2.421	rs10661606
QTS000001	ftp://ftp.ebi.ac.uk/pub/databases/spot/eQTL/sumstats/QTS000001/QTD000016/QTD000016.all.tsv.gz	ENSG00000110987	12	122379944	T	TAAAA	chr12_122379944_T_TAAAA	53	0.39881	0.493782	-0.108278	0.157389	INDEL	101	168	0.75028	ENSG00000110987	ENSG00000110987	0.578	rs536970371
QTS000001	ftp://ftp.ebi.ac.uk/pub/databases/spot/eQTL/sumstats/QTS000001/QTD000016/QTD000016.all.tsv.gz	ENSG00000110987	12	122379944	T	TAAAA	chr12_122379944_T_TAAAA	53	0.39881	0.493782	-0.108278	0.157389	INDEL	101	168	0.75028	ENSG00000110987	ENSG00000110987	0.578	rs10661606
QTS000001	ftp://ftp.ebi.ac.uk/pub/databases/spot/eQTL/sumstats/QTS000001/QTD000016/QTD000016.all.tsv.gz	ENSG00000111011	12	122379944	T	TAAAA	chr12_122379944_T_TAAAA	53	0.39881	0.0227601	-0.29237	0.125502	INDEL	101	168	0.75028	ENSG00000111011	ENSG00000111011	26.624	rs536970371
QTS000001	ftp://ftp.ebi.ac.uk/pub/databases/spot/eQTL/sumstats/QTS000001/QTD000016/QTD000016.all.tsv.gz	ENSG00000111011	12	122379944	T	TAAAA	chr12_122379944_T_TAAAA	53	0.39881	0.0227601	-0.29237	0.125502	INDEL	101	168	0.75028	ENSG00000111011	ENSG00000111011	26.624	rs10661606
QTS000001	ftp://ftp.ebi.ac.uk/pub/databases/spot/eQTL/sumstats/QTS000001/QTD000016/QTD000016.all.tsv.gz	ENSG00000111328	12	122379944	T	TAAAA	chr12_122379944_T_TAAAA	53	0.39881	0.733428	0.0285003	0.0833464	INDEL	101	168	0.75028	ENSG00000111328	ENSG00000111328	13.302	rs536970371
QTS000001	ftp://ftp.ebi.ac.uk/pub/databases/spot/eQTL/sumstats/QTS000001/QTD000016/QTD000016.all.tsv.gz	ENSG00000111328	12	122379944	T	TAAAA	chr12_122379944_T_TAAAA	53	0.39881	0.733428	0.0285003	0.0833464	INDEL	101	168	0.75028	ENSG00000111328	ENSG00000111328	13.302	rs10661606
QTS000001	ftp://ftp.ebi.ac.uk/pub/databases/spot/eQTL/sumstats/QTS000001/QTD000016/QTD000016.all.tsv.gz	ENSG00000130779	12	122379944	T	TAAAA	chr12_122379944_T_TAAAA	53	0.39881	0.380555	0.11156	0.126409	INDEL	101	168	0.75028	ENSG00000130779	ENSG00000130779	15.534	rs536970371
QTS000001	ftp://ftp.ebi.ac.uk/pub/databases/spot/eQTL/sumstats/QTS000001/QTD000016/QTD000016.all.tsv.gz	ENSG00000130779	12	122379944	T	TAAAA	chr12_122379944_T_TAAAA	53	0.39881	0.380555	0.11156	0.126409	INDEL	101	168	0.75028	ENSG00000130779	ENSG00000130779	15.534	rs10661606
QTS000001	ftp://ftp.ebi.ac.uk/pub/databases/spot/eQTL/sumstats/QTS000001/QTD000016/QTD000016.all.tsv.gz	ENSG00000130787	12	122379944	T	TAAAA	chr12_122379944_T_TAAAA	53	0.39881	0.607662	-0.0647509	0.125542	INDEL	101	168	0.75028	ENSG00000130787	ENSG00000130787	30.906	rs536970371
QTS000001	ftp://ftp.ebi.ac.uk/pub/databases/spot/eQTL/sumstats/QTS000001/QTD000016/QTD000016.all.tsv.gz	ENSG00000130787	12	122379944	T	TAAAA	chr12_122379944_T_TAAAA	53	0.39881	0.607662	-0.0647509	0.125542	INDEL	101	168	0.75028	ENSG00000130787	ENSG00000130787	30.906	rs10661606
QTS000001	ftp://ftp.ebi.ac.uk/pub/databases/spot/eQTL/sumstats/QTS000001/QTD000016/QTD000016.all.tsv.gz	ENSG00000130921	12	122379944	T	TAAAA	chr12_122379944_T_TAAAA	53	0.39881	0.307678	0.120003	0.116768	INDEL	101	168	0.75028	ENSG00000130921	ENSG00000130921	1.442	rs536970371
QTS000001	ftp://ftp.ebi.ac.uk/pub/databases/spot/eQTL/sumstats/QTS000001/QTD000016/QTD000016.all.tsv.gz	ENSG00000130921	12	122379944	T	TAAAA	chr12_122379944_T_TAAAA	53	0.39881	0.307678	0.120003	0.116768	INDEL	101	168	0.75028	ENSG00000130921	ENSG00000130921	1.442	rs10661606
QTS000001	ftp://ftp.ebi.ac.uk/pub/databases/spot/eQTL/sumstats/QTS000001/QTD000016/QTD000016.all.tsv.gz	ENSG00000139697	12	122379944	T	TAAAA	chr12_122379944_T_TAAAA	53	0.39881	0.213808	-0.143673	0.114505	INDEL	101	168	0.75028	ENSG00000139697	ENSG00000139697	11.737	rs536970371
QTS000001	ftp://ftp.ebi.ac.uk/pub/databases/spot/eQTL/sumstats/QTS000001/QTD000016/QTD000016.all.tsv.gz	ENSG00000139697	12	122379944	T	TAAAA	chr12_122379944_T_TAAAA	53	0.39881	0.213808	-0.143673	0.114505	INDEL	101	168	0.75028	ENSG00000139697	ENSG00000139697	11.737	rs10661606
QTS000001	ftp://ftp.ebi.ac.uk/pub/databases/spot/eQTL/sumstats/QTS000001/QTD000016/QTD000016.all.tsv.gz	ENSG00000139718	12	122379944	T	TAAAA	chr12_122379944_T_TAAAA	53	0.39881	0.0764153	-0.211967	0.117835	INDEL	101	168	0.75028	ENSG00000139718	ENSG00000139718	33.655	rs536970371
QTS000001	ftp://ftp.ebi.ac.uk/pub/databases/spot/eQTL/sumstats/QTS000001/QTD000016/QTD000016.all.tsv.gz	ENSG00000139718	12	122379944	T	TAAAA	chr12_122379944_T_TAAAA	53	0.39881	0.0764153	-0.211967	0.117835	INDEL	101	168	0.75028	ENSG00000139718	ENSG00000139718	33.655	rs10661606
QTS000001	ftp://ftp.ebi.ac.uk/pub/databases/spot/eQTL/sumstats/QTS000001/QTD000016/QTD000016.all.tsv.gz	ENSG00000139719	12	122379944	T	TAAAA	chr12_122379944_T_TAAAA	53	0.39881	0.0553946	0.226232	0.116092	INDEL	101	168	0.75028	ENSG00000139719	ENSG00000139719	2.865	rs536970371
QTS000001	ftp://ftp.ebi.ac.uk/pub/databases/spot/eQTL/sumstats/QTS000001/QTD000016/QTD000016.all.tsv.gz	ENSG00000139719	12	122379944	T	TAAAA	chr12_122379944_T_TAAAA	53	0.39881	0.0553946	0.226232	0.116092	INDEL	101	168	0.75028	ENSG00000139719	ENSG00000139719	2.865	rs10661606
QTS000001	ftp://ftp.ebi.ac.uk/pub/databases/spot/eQTL/sumstats/QTS000001/QTD000016/QTD000016.all.tsv.gz	ENSG00000139722	12	122379944	T	TAAAA	chr12_122379944_T_TAAAA	53	0.39881	0.0671792	-0.202955	0.109128	INDEL	101	168	0.75028	ENSG00000139722	ENSG00000139722	15.626	rs536970371
QTS000001	ftp://ftp.ebi.ac.uk/pub/databases/spot/eQTL/sumstats/QTS000001/QTD000016/QTD000016.all.tsv.gz	ENSG00000139722	12	122379944	T	TAAAA	chr12_122379944_T_TAAAA	53	0.39881	0.0671792	-0.202955	0.109128	INDEL	101	168	0.75028	ENSG00000139722	ENSG00000139722	15.626	rs10661606
QTS000001	ftp://ftp.ebi.ac.uk/pub/databases/spot/eQTL/sumstats/QTS000001/QTD000016/QTD000016.all.tsv.gz	ENSG00000139725	12	122379944	T	TAAAA	chr12_122379944_T_TAAAA	53	0.39881	0.583136	0.0669835	0.121477	INDEL	101	168	0.75028	ENSG00000139725	ENSG00000139725	37.956	rs536970371
QTS000001	ftp://ftp.ebi.ac.uk/pub/databases/spot/eQTL/sumstats/QTS000001/QTD000016/QTD000016.all.tsv.gz	ENSG00000139725	12	122379944	T	TAAAA	chr12_122379944_T_TAAAA	53	0.39881	0.583136	0.0669835	0.121477	INDEL	101	168	0.75028	ENSG00000139725	ENSG00000139725	37.956	rs10661606
QTS000001	ftp://ftp.ebi.ac.uk/pub/databases/spot/eQTL/sumstats/QTS000001/QTD000016/QTD000016.all.tsv.gz	ENSG00000139726	12	122379944	T	TAAAA	chr12_122379944_T_TAAAA	53	0.39881	0.0111103	0.278626	0.106773	INDEL	101	168	0.75028	ENSG00000139726	ENSG00000139726	21.543	rs536970371
QTS000001	ftp://ftp.ebi.ac.uk/pub/databases/spot/eQTL/sumstats/QTS000001/QTD000016/QTD000016.all.tsv.gz	ENSG00000139726	12	122379944	T	TAAAA	chr12_122379944_T_TAAAA	53	0.39881	0.0111103	0.278626	0.106773	INDEL	101	168	0.75028	ENSG00000139726	ENSG00000139726	21.543	rs10661606
QTS000001	ftp://ftp.ebi.ac.uk/pub/databases/spot/eQTL/sumstats/QTS000001/QTD000016/QTD000016.all.tsv.gz	ENSG00000158104	12	122379944	T	TAAAA	chr12_122379944_T_TAAAA	53	0.39881	0.699514	-0.0428351	0.110517	INDEL	101	168	0.75028	ENSG00000158104	ENSG00000158104	1.355	rs536970371
QTS000001	ftp://ftp.ebi.ac.uk/pub/databases/spot/eQTL/sumstats/QTS000001/QTD000016/QTD000016.all.tsv.gz	ENSG00000158104	12	122379944	T	TAAAA	chr12_122379944_T_TAAAA	53	0.39881	0.699514	-0.0428351	0.110517	INDEL	101	168	0.75028	ENSG00000158104	ENSG00000158104	1.355	rs10661606
QTS000001	ftp://ftp.ebi.ac.uk/pub/databases/spot/eQTL/sumstats/QTS000001/QTD000016/QTD000016.all.tsv.gz	ENSG00000170633	12	122379944	T	TAAAA	chr12_122379944_T_TAAAA	53	0.39881	0.0143453	-0.235347	0.0936863	INDEL	101	168	0.75028	ENSG00000170633	ENSG00000170633	16.038	rs536970371
QTS000001	ftp://ftp.ebi.ac.uk/pub/databases/spot/eQTL/sumstats/QTS000001/QTD000016/QTD000016.all.tsv.gz	ENSG00000170633	12	122379944	T	TAAAA	chr12_122379944_T_TAAAA	53	0.39881	0.0143453	-0.235347	0.0936863	INDEL	101	168	0.75028	ENSG00000170633	ENSG00000170633	16.038	rs10661606
QTS000001	ftp://ftp.ebi.ac.uk/pub/databases/spot/eQTL/sumstats/QTS000001/QTD000016/QTD000016.all.tsv.gz	ENSG00000175727	12	122379944	T	TAAAA	chr12_122379944_T_TAAAA	53	0.39881	0.355587	0.0550492	0.0591894	INDEL	101	168	0.75028	ENSG00000175727	ENSG00000175727	3.89	rs536970371
QTS000001	ftp://ftp.ebi.ac.uk/pub/databases/spot/eQTL/sumstats/QTS000001/QTD000016/QTD000016.all.tsv.gz	ENSG00000175727	12	122379944	T	TAAAA	chr12_122379944_T_TAAAA	53	0.39881	0.355587	0.0550492	0.0591894	INDEL	101	168	0.75028	ENSG00000175727	ENSG00000175727	3.89	rs10661606
QTS000001	ftp://ftp.ebi.ac.uk/pub/databases/spot/eQTL/sumstats/QTS000001/QTD000016/QTD000016.all.tsv.gz	ENSG00000182782	12	122379944	T	TAAAA	chr12_122379944_T_TAAAA	53	0.39881	0.0404691	0.255483	0.122344	INDEL	101	168	0.75028	ENSG00000182782	ENSG00000182782	67.495	rs536970371
QTS000001	ftp://ftp.ebi.ac.uk/pub/databases/spot/eQTL/sumstats/QTS000001/QTD000016/QTD000016.all.tsv.gz	ENSG00000182782	12	122379944	T	TAAAA	chr12_122379944_T_TAAAA	53	0.39881	0.0404691	0.255483	0.122344	INDEL	101	168	0.75028	ENSG00000182782	ENSG00000182782	67.495	rs10661606
QTS000001	ftp://ftp.ebi.ac.uk/pub/databases/spot/eQTL/sumstats/QTS000001/QTD000016/QTD000016.all.tsv.gz	ENSG00000184445	12	122379944	T	TAAAA	chr12_122379944_T_TAAAA	53	0.39881	0.990035	0.0018284	0.145871	INDEL	101	168	0.75028	ENSG00000184445	ENSG00000184445	1.402	rs536970371
QTS000001	ftp://ftp.ebi.ac.uk/pub/databases/spot/eQTL/sumstats/QTS000001/QTD000016/QTD000016.all.tsv.gz	ENSG00000184445	12	122379944	T	TAAAA	chr12_122379944_T_TAAAA	53	0.39881	0.990035	0.0018284	0.145871	INDEL	101	168	0.75028	ENSG00000184445	ENSG00000184445	1.402	rs10661606
QTS000001	ftp://ftp.ebi.ac.uk/pub/databases/spot/eQTL/sumstats/QTS000001/QTD000016/QTD000016.all.tsv.gz	ENSG00000188735	12	122379944	T	TAAAA	chr12_122379944_T_TAAAA	53	0.39881	0.997017	-0.000316107	0.0842423	INDEL	101	168	0.75028	ENSG00000188735	ENSG00000188735	0.732	rs536970371
QTS000001	ftp://ftp.ebi.ac.uk/pub/databases/spot/eQTL/sumstats/QTS000001/QTD000016/QTD000016.all.tsv.gz	ENSG00000188735	12	122379944	T	TAAAA	chr12_122379944_T_TAAAA	53	0.39881	0.997017	-0.000316107	0.0842423	INDEL	101	168	0.75028	ENSG00000188735	ENSG00000188735	0.732	rs10661606
QTS000001	ftp://ftp.ebi.ac.uk/pub/databases/spot/eQTL/sumstats/QTS000001/QTD000016/QTD000016.all.tsv.gz	ENSG00000196917	12	122379944	T	TAAAA	chr12_122379944_T_TAAAA	53	0.39881	0.168013	0.116782	0.0838189	INDEL	101	168	0.75028	ENSG00000196917	ENSG00000196917	0.586	rs536970371
QTS000001	ftp://ftp.ebi.ac.uk/pub/databases/spot/eQTL/sumstats/QTS000001/QTD000016/QTD000016.all.tsv.gz	ENSG00000196917	12	122379944	T	TAAAA	chr12_122379944_T_TAAAA	53	0.39881	0.168013	0.116782	0.0838189	INDEL	101	168	0.75028	ENSG00000196917	ENSG00000196917	0.586	rs10661606
QTS000001	ftp://ftp.ebi.ac.uk/pub/databases/spot/eQTL/sumstats/QTS000001/QTD000016/QTD000016.all.tsv.gz	ENSG00000212694	12	122379944	T	TAAAA	chr12_122379944_T_TAAAA	53	0.39881	0.905995	0.0137912	0.116356	INDEL	101	168	0.75028	ENSG00000212694	ENSG00000212694	1.933	rs536970371
QTS000001	ftp://ftp.ebi.ac.uk/pub/databases/spot/eQTL/sumstats/QTS000001/QTD000016/QTD000016.all.tsv.gz	ENSG00000212694	12	122379944	T	TAAAA	chr12_122379944_T_TAAAA	53	0.39881	0.905995	0.0137912	0.116356	INDEL	101	168	0.75028	ENSG00000212694	ENSG00000212694	1.933	rs10661606
QTS000001	ftp://ftp.ebi.ac.uk/pub/databases/spot/eQTL/sumstats/QTS000001/QTD000016/QTD000016.all.tsv.gz	ENSG00000255398	12	122379944	T	TAAAA	chr12_122379944_T_TAAAA	53	0.39881	0.144693	0.172489	0.116922	INDEL	101	168	0.75028	ENSG00000255398	ENSG00000255398	101.095	rs536970371
QTS000001	ftp://ftp.ebi.ac.uk/pub/databases/spot/eQTL/sumstats/QTS000001/QTD000016/QTD000016.all.tsv.gz	ENSG00000255398	12	122379944	T	TAAAA	chr12_122379944_T_TAAAA	53	0.39881	0.144693	0.172489	0.116922	INDEL	101	168	0.75028	ENSG00000255398	ENSG00000255398	101.095	rs10661606
QTS000001	ftp://ftp.ebi.ac.uk/pub/databases/spot/eQTL/sumstats/QTS000001/QTD000016/QTD000016.all.tsv.gz	ENSG00000256092	12	122379944	T	TAAAA	chr12_122379944_T_TAAAA	53	0.39881	0.990072	-0.00125512	0.100498	INDEL	101	168	0.75028	ENSG00000256092	ENSG00000256092	0.697	rs536970371
QTS000001	ftp://ftp.ebi.ac.uk/pub/databases/spot/eQTL/sumstats/QTS000001/QTD000016/QTD000016.all.tsv.gz	ENSG00000256092	12	122379944	T	TAAAA	chr12_122379944_T_TAAAA	53	0.39881	0.990072	-0.00125512	0.100498	INDEL	101	168	0.75028	ENSG00000256092	ENSG00000256092	0.697	rs10661606
QTS000001	ftp://ftp.ebi.ac.uk/pub/databases/spot/eQTL/sumstats/QTS000001/QTD000016/QTD000016.all.tsv.gz	ENSG00000256152	12	122379944	T	TAAAA	chr12_122379944_T_TAAAA	53	0.39881	0.603223	0.0687993	0.131756	INDEL	101	168	0.75028	ENSG00000256152	ENSG00000256152	3.402	rs536970371
QTS000001	ftp://ftp.ebi.ac.uk/pub/databases/spot/eQTL/sumstats/QTS000001/QTD000016/QTD000016.all.tsv.gz	ENSG00000256152	12	122379944	T	TAAAA	chr12_122379944_T_TAAAA	53	0.39881	0.603223	0.0687993	0.131756	INDEL	101	168	0.75028	ENSG00000256152	ENSG00000256152	3.402	rs10661606
QTS000001	ftp://ftp.ebi.ac.uk/pub/databases/spot/eQTL/sumstats/QTS000001/QTD000016/QTD000016.all.tsv.gz	ENSG00000256742	12	122379944	T	TAAAA	chr12_122379944_T_TAAAA	53	0.39881	0.572326	0.0699708	0.123332	INDEL	101	168	0.75028	ENSG00000256742	ENSG00000256742	0.682	rs536970371
QTS000001	ftp://ftp.ebi.ac.uk/pub/databases/spot/eQTL/sumstats/QTS000001/QTD000016/QTD000016.all.tsv.gz	ENSG00000256742	12	122379944	T	TAAAA	chr12_122379944_T_TAAAA	53	0.39881	0.572326	0.0699708	0.123332	INDEL	101	168	0.75028	ENSG00000256742	ENSG00000256742	0.682	rs10661606
QTS000001	ftp://ftp.ebi.ac.uk/pub/databases/spot/eQTL/sumstats/QTS000001/QTD000016/QTD000016.all.tsv.gz	ENSG00000274292	12	122379944	T	TAAAA	chr12_122379944_T_TAAAA	53	0.39881	0.45844	0.0738375	0.0990307	INDEL	101	168	0.75028	ENSG00000274292	ENSG00000274292	0.833	rs536970371
QTS000001	ftp://ftp.ebi.ac.uk/pub/databases/spot/eQTL/sumstats/QTS000001/QTD000016/QTD000016.all.tsv.gz	ENSG00000274292	12	122379944	T	TAAAA	chr12_122379944_T_TAAAA	53	0.39881	0.45844	0.0738375	0.0990307	INDEL	101	168	0.75028	ENSG00000274292	ENSG00000274292	0.833	rs10661606
QTS000001	ftp://ftp.ebi.ac.uk/pub/databases/spot/eQTL/sumstats/QTS000001/QTD000016/QTD000016.all.tsv.gz	ENSG00000276045	12	122379944	T	TAAAA	chr12_122379944_T_TAAAA	53	0.39881	0.334772	-0.101026	0.104007	INDEL	101	168	0.75028	ENSG00000276045	ENSG00000276045	243.128	rs536970371
QTS000001	ftp://ftp.ebi.ac.uk/pub/databases/spot/eQTL/sumstats/QTS000001/QTD000016/QTD000016.all.tsv.gz	ENSG00000276045	12	122379944	T	TAAAA	chr12_122379944_T_TAAAA	53	0.39881	0.334772	-0.101026	0.104007	INDEL	101	168	0.75028	ENSG00000276045	ENSG00000276045	243.128	rs10661606
QTS000001	ftp://ftp.ebi.ac.uk/pub/databases/spot/eQTL/sumstats/QTS000001/QTD000016/QTD000016.all.tsv.gz	ENSG00000033030	12	122380107	G	C	chr12_122380107_G_C	19	0.125	0.439362	0.078346	0.100731	SNP	21	168	0.7961	ENSG00000033030	ENSG00000033030	7.115	rs61954421
QTS000001	ftp://ftp.ebi.ac.uk/pub/databases/spot/eQTL/sumstats/QTS000001/QTD000016/QTD000016.all.tsv.gz	ENSG00000051825	12	122380107	G	C	chr12_122380107_G_C	19	0.125	0.777995	0.0458002	0.161817	SNP	21	168	0.7961	ENSG00000051825	ENSG00000051825	0.664	rs61954421
QTS000001	ftp://ftp.ebi.ac.uk/pub/databases/spot/eQTL/sumstats/QTS000001/QTD000016/QTD000016.all.tsv.gz	ENSG00000089053	12	122380107	G	C	chr12_122380107_G_C	19	0.125	0.373315	0.112365	0.125393	SNP	21	168	0.7961	ENSG00000089053	ENSG00000089053	5.009	rs61954421
QTS000001	ftp://ftp.ebi.ac.uk/pub/databases/spot/eQTL/sumstats/QTS000001/QTD000016/QTD000016.all.tsv.gz	ENSG00000089094	12	122380107	G	C	chr12_122380107_G_C	19	0.125	0.488897	-0.0568326	0.0816806	SNP	21	168	0.7961	ENSG00000089094	ENSG00000089094	17.083	rs61954421
QTS000001	ftp://ftp.ebi.ac.uk/pub/databases/spot/eQTL/sumstats/QTS000001/QTD000016/QTD000016.all.tsv.gz	ENSG00000090975	12	122380107	G	C	chr12_122380107_G_C	19	0.125	0.600583	-0.0773364	0.147031	SNP	21	168	0.7961	ENSG00000090975	ENSG00000090975	0.459	rs61954421
QTS000001	ftp://ftp.ebi.ac.uk/pub/databases/spot/eQTL/sumstats/QTS000001/QTD000016/QTD000016.all.tsv.gz	ENSG00000110801	12	122380107	G	C	chr12_122380107_G_C	19	0.125	0.384758	0.187959	0.214877	SNP	21	168	0.7961	ENSG00000110801	ENSG00000110801	2.421	rs61954421
QTS000001	ftp://ftp.ebi.ac.uk/pub/databases/spot/eQTL/sumstats/QTS000001/QTD000016/QTD000016.all.tsv.gz	ENSG00000110987	12	122380107	G	C	chr12_122380107_G_C	19	0.125	0.258869	-0.258538	0.227096	SNP	21	168	0.7961	ENSG00000110987	ENSG00000110987	0.578	rs61954421
QTS000001	ftp://ftp.ebi.ac.uk/pub/databases/spot/eQTL/sumstats/QTS000001/QTD000016/QTD000016.all.tsv.gz	ENSG00000111011	12	122380107	G	C	chr12_122380107_G_C	19	0.125	0.0751555	0.334004	0.184861	SNP	21	168	0.7961	ENSG00000111011	ENSG00000111011	26.624	rs61954421
QTS000001	ftp://ftp.ebi.ac.uk/pub/databases/spot/eQTL/sumstats/QTS000001/QTD000016/QTD000016.all.tsv.gz	ENSG00000111328	12	122380107	G	C	chr12_122380107_G_C	19	0.125	0.871911	-0.0195898	0.12105	SNP	21	168	0.7961	ENSG00000111328	ENSG00000111328	13.302	rs61954421
QTS000001	ftp://ftp.ebi.ac.uk/pub/databases/spot/eQTL/sumstats/QTS000001/QTD000016/QTD000016.all.tsv.gz	ENSG00000130779	12	122380107	G	C	chr12_122380107_G_C	19	0.125	0.876066	-0.0288768	0.184471	SNP	21	168	0.7961	ENSG00000130779	ENSG00000130779	15.534	rs61954421
QTS000001	ftp://ftp.ebi.ac.uk/pub/databases/spot/eQTL/sumstats/QTS000001/QTD000016/QTD000016.all.tsv.gz	ENSG00000130787	12	122380107	G	C	chr12_122380107_G_C	19	0.125	0.221287	0.222887	0.180581	SNP	21	168	0.7961	ENSG00000130787	ENSG00000130787	30.906	rs61954421
QTS000001	ftp://ftp.ebi.ac.uk/pub/databases/spot/eQTL/sumstats/QTS000001/QTD000016/QTD000016.all.tsv.gz	ENSG00000130921	12	122380107	G	C	chr12_122380107_G_C	19	0.125	0.559808	0.0998186	0.170348	SNP	21	168	0.7961	ENSG00000130921	ENSG00000130921	1.442	rs61954421
QTS000001	ftp://ftp.ebi.ac.uk/pub/databases/spot/eQTL/sumstats/QTS000001/QTD000016/QTD000016.all.tsv.gz	ENSG00000139697	12	122380107	G	C	chr12_122380107_G_C	19	0.125	0.899409	0.0213224	0.168059	SNP	21	168	0.7961	ENSG00000139697	ENSG00000139697	11.737	rs61954421
QTS000001	ftp://ftp.ebi.ac.uk/pub/databases/spot/eQTL/sumstats/QTS000001/QTD000016/QTD000016.all.tsv.gz	ENSG00000139718	12	122380107	G	C	chr12_122380107_G_C	19	0.125	0.736073	-0.0591717	0.174846	SNP	21	168	0.7961	ENSG00000139718	ENSG00000139718	33.655	rs61954421
QTS000001	ftp://ftp.ebi.ac.uk/pub/databases/spot/eQTL/sumstats/QTS000001/QTD000016/QTD000016.all.tsv.gz	ENSG00000139719	12	122380107	G	C	chr12_122380107_G_C	19	0.125	0.471267	-0.1249	0.172418	SNP	21	168	0.7961	ENSG00000139719	ENSG00000139719	2.865	rs61954421
QTS000001	ftp://ftp.ebi.ac.uk/pub/databases/spot/eQTL/sumstats/QTS000001/QTD000016/QTD000016.all.tsv.gz	ENSG00000139722	12	122380107	G	C	chr12_122380107_G_C	19	0.125	0.614668	0.081932	0.162012	SNP	21	168	0.7961	ENSG00000139722	ENSG00000139722	15.626	rs61954421
QTS000001	ftp://ftp.ebi.ac.uk/pub/databases/spot/eQTL/sumstats/QTS000001/QTD000016/QTD000016.all.tsv.gz	ENSG00000139725	12	122380107	G	C	chr12_122380107_G_C	19	0.125	0.39845	-0.149358	0.175785	SNP	21	168	0.7961	ENSG00000139725	ENSG00000139725	37.956	rs61954421
QTS000001	ftp://ftp.ebi.ac.uk/pub/databases/spot/eQTL/sumstats/QTS000001/QTD000016/QTD000016.all.tsv.gz	ENSG00000139726	12	122380107	G	C	chr12_122380107_G_C	19	0.125	0.317424	-0.162398	0.161259	SNP	21	168	0.7961	ENSG00000139726	ENSG00000139726	21.543	rs61954421
QTS000001	ftp://ftp.ebi.ac.uk/pub/databases/spot/eQTL/sumstats/QTS000001/QTD000016/QTD000016.all.tsv.gz	ENSG00000158104	12	122380107	G	C	chr12_122380107_G_C	19	0.125	0.366238	0.145185	0.159626	SNP	21	168	0.7961	ENSG00000158104	ENSG00000158104	1.355	rs61954421
QTS000001	ftp://ftp.ebi.ac.uk/pub/databases/spot/eQTL/sumstats/QTS000001/QTD000016/QTD000016.all.tsv.gz	ENSG00000170633	12	122380107	G	C	chr12_122380107_G_C	19	0.125	0.0513421	0.274013	0.138177	SNP	21	168	0.7961	ENSG00000170633	ENSG00000170633	16.038	rs61954421
QTS000001	ftp://ftp.ebi.ac.uk/pub/databases/spot/eQTL/sumstats/QTS000001/QTD000016/QTD000016.all.tsv.gz	ENSG00000175727	12	122380107	G	C	chr12_122380107_G_C	19	0.125	0.705131	-0.0328126	0.0863548	SNP	21	168	0.7961	ENSG00000175727	ENSG00000175727	3.89	rs61954421
QTS000001	ftp://ftp.ebi.ac.uk/pub/databases/spot/eQTL/sumstats/QTS000001/QTD000016/QTD000016.all.tsv.gz	ENSG00000182782	12	122380107	G	C	chr12_122380107_G_C	19	0.125	0.568824	-0.10458	0.182663	SNP	21	168	0.7961	ENSG00000182782	ENSG00000182782	67.495	rs61954421
QTS000001	ftp://ftp.ebi.ac.uk/pub/databases/spot/eQTL/sumstats/QTS000001/QTD000016/QTD000016.all.tsv.gz	ENSG00000184445	12	122380107	G	C	chr12_122380107_G_C	19	0.125	0.276023	0.230463	0.209894	SNP	21	168	0.7961	ENSG00000184445	ENSG00000184445	1.402	rs61954421
QTS000001	ftp://ftp.ebi.ac.uk/pub/databases/spot/eQTL/sumstats/QTS000001/QTD000016/QTD000016.all.tsv.gz	ENSG00000188735	12	122380107	G	C	chr12_122380107_G_C	19	0.125	0.649056	0.0558019	0.122086	SNP	21	168	0.7961	ENSG00000188735	ENSG00000188735	0.732	rs61954421
QTS000001	ftp://ftp.ebi.ac.uk/pub/databases/spot/eQTL/sumstats/QTS000001/QTD000016/QTD000016.all.tsv.gz	ENSG00000196917	12	122380107	G	C	chr12_122380107_G_C	19	0.125	0.491169	-0.0850849	0.122929	SNP	21	168	0.7961	ENSG00000196917	ENSG00000196917	0.586	rs61954421
QTS000001	ftp://ftp.ebi.ac.uk/pub/databases/spot/eQTL/sumstats/QTS000001/QTD000016/QTD000016.all.tsv.gz	ENSG00000212694	12	122380107	G	C	chr12_122380107_G_C	19	0.125	0.75151	0.0536559	0.168775	SNP	21	168	0.7961	ENSG00000212694	ENSG00000212694	1.933	rs61954421
QTS000001	ftp://ftp.ebi.ac.uk/pub/databases/spot/eQTL/sumstats/QTS000001/QTD000016/QTD000016.all.tsv.gz	ENSG00000255398	12	122380107	G	C	chr12_122380107_G_C	19	0.125	0.62981	-0.0833063	0.172066	SNP	21	168	0.7961	ENSG00000255398	ENSG00000255398	101.095	rs61954421
QTS000001	ftp://ftp.ebi.ac.uk/pub/databases/spot/eQTL/sumstats/QTS000001/QTD000016/QTD000016.all.tsv.gz	ENSG00000256092	12	122380107	G	C	chr12_122380107_G_C	19	0.125	0.409901	-0.12034	0.145144	SNP	21	168	0.7961	ENSG00000256092	ENSG00000256092	0.697	rs61954421
QTS000001	ftp://ftp.ebi.ac.uk/pub/databases/spot/eQTL/sumstats/QTS000001/QTD000016/QTD000016.all.tsv.gz	ENSG00000256152	12	122380107	G	C	chr12_122380107_G_C	19	0.125	0.129487	0.289128	0.188422	SNP	21	168	0.7961	ENSG00000256152	ENSG00000256152	3.402	rs61954421
QTS000001	ftp://ftp.ebi.ac.uk/pub/databases/spot/eQTL/sumstats/QTS000001/QTD000016/QTD000016.all.tsv.gz	ENSG00000256742	12	122380107	G	C	chr12_122380107_G_C	19	0.125	0.938505	0.0138922	0.179415	SNP	21	168	0.7961	ENSG00000256742	ENSG00000256742	0.682	rs61954421
QTS000001	ftp://ftp.ebi.ac.uk/pub/databases/spot/eQTL/sumstats/QTS000001/QTD000016/QTD000016.all.tsv.gz	ENSG00000274292	12	122380107	G	C	chr12_122380107_G_C	19	0.125	0.584799	-0.0790506	0.143998	SNP	21	168	0.7961	ENSG00000274292	ENSG00000274292	0.833	rs61954421
QTS000001	ftp://ftp.ebi.ac.uk/pub/databases/spot/eQTL/sumstats/QTS000001/QTD000016/QTD000016.all.tsv.gz	ENSG00000276045	12	122380107	G	C	chr12_122380107_G_C	19	0.125	0.472393	0.109405	0.151414	SNP	21	168	0.7961	ENSG00000276045	ENSG00000276045	243.128	rs61954421
QTS000001	ftp://ftp.ebi.ac.uk/pub/databases/spot/eQTL/sumstats/QTS000001/QTD000016/QTD000016.all.tsv.gz	ENSG00000033030	12	122380482	T	C	chr12_122380482_T_C	39	0.27381	0.0283735	-0.159092	0.0710504	SNP	46	168	0.88311	ENSG00000033030	ENSG00000033030	7.115	rs1803290
QTS000001	ftp://ftp.ebi.ac.uk/pub/databases/spot/eQTL/sumstats/QTS000001/QTD000016/QTD000016.all.tsv.gz	ENSG00000051825	12	122380482	T	C	chr12_122380482_T_C	39	0.27381	0.627155	-0.0573603	0.117562	SNP	46	168	0.88311	ENSG00000051825	ENSG00000051825	0.664	rs1803290
QTS000001	ftp://ftp.ebi.ac.uk/pub/databases/spot/eQTL/sumstats/QTS000001/QTD000016/QTD000016.all.tsv.gz	ENSG00000089053	12	122380482	T	C	chr12_122380482_T_C	39	0.27381	0.881329	0.0137429	0.0917176	SNP	46	168	0.88311	ENSG00000089053	ENSG00000089053	5.009	rs1803290
QTS000001	ftp://ftp.ebi.ac.uk/pub/databases/spot/eQTL/sumstats/QTS000001/QTD000016/QTD000016.all.tsv.gz	ENSG00000089094	12	122380482	T	C	chr12_122380482_T_C	39	0.27381	0.732462	-0.0204457	0.0595669	SNP	46	168	0.88311	ENSG00000089094	ENSG00000089094	17.083	rs1803290
QTS000001	ftp://ftp.ebi.ac.uk/pub/databases/spot/eQTL/sumstats/QTS000001/QTD000016/QTD000016.all.tsv.gz	ENSG00000090975	12	122380482	T	C	chr12_122380482_T_C	39	0.27381	0.717255	-0.0389265	0.107053	SNP	46	168	0.88311	ENSG00000090975	ENSG00000090975	0.459	rs1803290
QTS000001	ftp://ftp.ebi.ac.uk/pub/databases/spot/eQTL/sumstats/QTS000001/QTD000016/QTD000016.all.tsv.gz	ENSG00000110801	12	122380482	T	C	chr12_122380482_T_C	39	0.27381	0.761748	0.0478036	0.157048	SNP	46	168	0.88311	ENSG00000110801	ENSG00000110801	2.421	rs1803290
QTS000001	ftp://ftp.ebi.ac.uk/pub/databases/spot/eQTL/sumstats/QTS000001/QTD000016/QTD000016.all.tsv.gz	ENSG00000110987	12	122380482	T	C	chr12_122380482_T_C	39	0.27381	0.117744	0.259426	0.163769	SNP	46	168	0.88311	ENSG00000110987	ENSG00000110987	0.578	rs1803290
QTS000001	ftp://ftp.ebi.ac.uk/pub/databases/spot/eQTL/sumstats/QTS000001/QTD000016/QTD000016.all.tsv.gz	ENSG00000111011	12	122380482	T	C	chr12_122380482_T_C	39	0.27381	0.267993	0.15229	0.136374	SNP	46	168	0.88311	ENSG00000111011	ENSG00000111011	26.624	rs1803290
QTS000001	ftp://ftp.ebi.ac.uk/pub/databases/spot/eQTL/sumstats/QTS000001/QTD000016/QTD000016.all.tsv.gz	ENSG00000111328	12	122380482	T	C	chr12_122380482_T_C	39	0.27381	0.907419	-0.0102777	0.0880524	SNP	46	168	0.88311	ENSG00000111328	ENSG00000111328	13.302	rs1803290
QTS000001	ftp://ftp.ebi.ac.uk/pub/databases/spot/eQTL/sumstats/QTS000001/QTD000016/QTD000016.all.tsv.gz	ENSG00000130779	12	122380482	T	C	chr12_122380482_T_C	39	0.27381	0.348176	-0.125947	0.133338	SNP	46	168	0.88311	ENSG00000130779	ENSG00000130779	15.534	rs1803290
QTS000001	ftp://ftp.ebi.ac.uk/pub/databases/spot/eQTL/sumstats/QTS000001/QTD000016/QTD000016.all.tsv.gz	ENSG00000130787	12	122380482	T	C	chr12_122380482_T_C	39	0.27381	0.729341	-0.0460909	0.13267	SNP	46	168	0.88311	ENSG00000130787	ENSG00000130787	30.906	rs1803290
QTS000001	ftp://ftp.ebi.ac.uk/pub/databases/spot/eQTL/sumstats/QTS000001/QTD000016/QTD000016.all.tsv.gz	ENSG00000130921	12	122380482	T	C	chr12_122380482_T_C	39	0.27381	0.127328	-0.188469	0.122119	SNP	46	168	0.88311	ENSG00000130921	ENSG00000130921	1.442	rs1803290
QTS000001	ftp://ftp.ebi.ac.uk/pub/databases/spot/eQTL/sumstats/QTS000001/QTD000016/QTD000016.all.tsv.gz	ENSG00000139697	12	122380482	T	C	chr12_122380482_T_C	39	0.27381	0.190175	0.159735	0.120729	SNP	46	168	0.88311	ENSG00000139697	ENSG00000139697	11.737	rs1803290
QTS000001	ftp://ftp.ebi.ac.uk/pub/databases/spot/eQTL/sumstats/QTS000001/QTD000016/QTD000016.all.tsv.gz	ENSG00000139718	12	122380482	T	C	chr12_122380482_T_C	39	0.27381	0.0244403	0.282197	0.122661	SNP	46	168	0.88311	ENSG00000139718	ENSG00000139718	33.655	rs1803290
QTS000001	ftp://ftp.ebi.ac.uk/pub/databases/spot/eQTL/sumstats/QTS000001/QTD000016/QTD000016.all.tsv.gz	ENSG00000139719	12	122380482	T	C	chr12_122380482_T_C	39	0.27381	0.116506	-0.196532	0.123639	SNP	46	168	0.88311	ENSG00000139719	ENSG00000139719	2.865	rs1803290
QTS000001	ftp://ftp.ebi.ac.uk/pub/databases/spot/eQTL/sumstats/QTS000001/QTD000016/QTD000016.all.tsv.gz	ENSG00000139722	12	122380482	T	C	chr12_122380482_T_C	39	0.27381	0.0924328	0.197329	0.115641	SNP	46	168	0.88311	ENSG00000139722	ENSG00000139722	15.626	rs1803290
QTS000001	ftp://ftp.ebi.ac.uk/pub/databases/spot/eQTL/sumstats/QTS000001/QTD000016/QTD000016.all.tsv.gz	ENSG00000139725	12	122380482	T	C	chr12_122380482_T_C	39	0.27381	0.949696	0.00813758	0.128519	SNP	46	168	0.88311	ENSG00000139725	ENSG00000139725	37.956	rs1803290
QTS000001	ftp://ftp.ebi.ac.uk/pub/databases/spot/eQTL/sumstats/QTS000001/QTD000016/QTD000016.all.tsv.gz	ENSG00000139726	12	122380482	T	C	chr12_122380482_T_C	39	0.27381	0.0466912	-0.232493	0.114786	SNP	46	168	0.88311	ENSG00000139726	ENSG00000139726	21.543	rs1803290
QTS000001	ftp://ftp.ebi.ac.uk/pub/databases/spot/eQTL/sumstats/QTS000001/QTD000016/QTD000016.all.tsv.gz	ENSG00000158104	12	122380482	T	C	chr12_122380482_T_C	39	0.27381	0.830464	-0.0250934	0.116758	SNP	46	168	0.88311	ENSG00000158104	ENSG00000158104	1.355	rs1803290
QTS000001	ftp://ftp.ebi.ac.uk/pub/databases/spot/eQTL/sumstats/QTS000001/QTD000016/QTD000016.all.tsv.gz	ENSG00000170633	12	122380482	T	C	chr12_122380482_T_C	39	0.27381	0.2161	0.12756	0.102178	SNP	46	168	0.88311	ENSG00000170633	ENSG00000170633	16.038	rs1803290
QTS000001	ftp://ftp.ebi.ac.uk/pub/databases/spot/eQTL/sumstats/QTS000001/QTD000016/QTD000016.all.tsv.gz	ENSG00000175727	12	122380482	T	C	chr12_122380482_T_C	39	0.27381	0.508081	-0.0416969	0.0626744	SNP	46	168	0.88311	ENSG00000175727	ENSG00000175727	3.89	rs1803290
QTS000001	ftp://ftp.ebi.ac.uk/pub/databases/spot/eQTL/sumstats/QTS000001/QTD000016/QTD000016.all.tsv.gz	ENSG00000182782	12	122380482	T	C	chr12_122380482_T_C	39	0.27381	0.0604087	-0.247782	0.12979	SNP	46	168	0.88311	ENSG00000182782	ENSG00000182782	67.495	rs1803290
QTS000001	ftp://ftp.ebi.ac.uk/pub/databases/spot/eQTL/sumstats/QTS000001/QTD000016/QTD000016.all.tsv.gz	ENSG00000184445	12	122380482	T	C	chr12_122380482_T_C	39	0.27381	0.359307	-0.141241	0.153051	SNP	46	168	0.88311	ENSG00000184445	ENSG00000184445	1.402	rs1803290
QTS000001	ftp://ftp.ebi.ac.uk/pub/databases/spot/eQTL/sumstats/QTS000001/QTD000016/QTD000016.all.tsv.gz	ENSG00000188735	12	122380482	T	C	chr12_122380482_T_C	39	0.27381	0.680484	-0.0367327	0.0888223	SNP	46	168	0.88311	ENSG00000188735	ENSG00000188735	0.732	rs1803290
QTS000001	ftp://ftp.ebi.ac.uk/pub/databases/spot/eQTL/sumstats/QTS000001/QTD000016/QTD000016.all.tsv.gz	ENSG00000196917	12	122380482	T	C	chr12_122380482_T_C	39	0.27381	0.336195	-0.0863074	0.0891177	SNP	46	168	0.88311	ENSG00000196917	ENSG00000196917	0.586	rs1803290
QTS000001	ftp://ftp.ebi.ac.uk/pub/databases/spot/eQTL/sumstats/QTS000001/QTD000016/QTD000016.all.tsv.gz	ENSG00000212694	12	122380482	T	C	chr12_122380482_T_C	39	0.27381	0.674037	-0.051825	0.122688	SNP	46	168	0.88311	ENSG00000212694	ENSG00000212694	1.933	rs1803290
QTS000001	ftp://ftp.ebi.ac.uk/pub/databases/spot/eQTL/sumstats/QTS000001/QTD000016/QTD000016.all.tsv.gz	ENSG00000255398	12	122380482	T	C	chr12_122380482_T_C	39	0.27381	0.196671	-0.161458	0.123847	SNP	46	168	0.88311	ENSG00000255398	ENSG00000255398	101.095	rs1803290
QTS000001	ftp://ftp.ebi.ac.uk/pub/databases/spot/eQTL/sumstats/QTS000001/QTD000016/QTD000016.all.tsv.gz	ENSG00000256092	12	122380482	T	C	chr12_122380482_T_C	39	0.27381	0.507338	0.0704809	0.105754	SNP	46	168	0.88311	ENSG00000256092	ENSG00000256092	0.697	rs1803290
QTS000001	ftp://ftp.ebi.ac.uk/pub/databases/spot/eQTL/sumstats/QTS000001/QTD000016/QTD000016.all.tsv.gz	ENSG00000256152	12	122380482	T	C	chr12_122380482_T_C	39	0.27381	0.0833021	-0.239605	0.136348	SNP	46	168	0.88311	ENSG00000256152	ENSG00000256152	3.402	rs1803290
QTS000001	ftp://ftp.ebi.ac.uk/pub/databases/spot/eQTL/sumstats/QTS000001/QTD000016/QTD000016.all.tsv.gz	ENSG00000256742	12	122380482	T	C	chr12_122380482_T_C	39	0.27381	0.46585	-0.0953279	0.129996	SNP	46	168	0.88311	ENSG00000256742	ENSG00000256742	0.682	rs1803290
QTS000001	ftp://ftp.ebi.ac.uk/pub/databases/spot/eQTL/sumstats/QTS000001/QTD000016/QTD000016.all.tsv.gz	ENSG00000274292	12	122380482	T	C	chr12_122380482_T_C	39	0.27381	0.716494	-0.0382376	0.104863	SNP	46	168	0.88311	ENSG00000274292	ENSG00000274292	0.833	rs1803290
QTS000001	ftp://ftp.ebi.ac.uk/pub/databases/spot/eQTL/sumstats/QTS000001/QTD000016/QTD000016.all.tsv.gz	ENSG00000276045	12	122380482	T	C	chr12_122380482_T_C	39	0.27381	0.623482	0.0544183	0.110351	SNP	46	168	0.88311	ENSG00000276045	ENSG00000276045	243.128	rs1803290
QTS000001	ftp://ftp.ebi.ac.uk/pub/databases/spot/eQTL/sumstats/QTS000001/QTD000016/QTD000016.all.tsv.gz	ENSG00000033030	12	122380960	T	C	chr12_122380960_T_C	39	0.27381	0.0283919	-0.159107	0.0710656	SNP	46	168	0.88249	ENSG00000033030	ENSG00000033030	7.115	rs11836188
QTS000001	ftp://ftp.ebi.ac.uk/pub/databases/spot/eQTL/sumstats/QTS000001/QTD000016/QTD000016.all.tsv.gz	ENSG00000051825	12	122380960	T	C	chr12_122380960_T_C	39	0.27381	0.627614	-0.0572959	0.117586	SNP	46	168	0.88249	ENSG00000051825	ENSG00000051825	0.664	rs11836188
QTS000001	ftp://ftp.ebi.ac.uk/pub/databases/spot/eQTL/sumstats/QTS000001/QTD000016/QTD000016.all.tsv.gz	ENSG00000089053	12	122380960	T	C	chr12_122380960_T_C	39	0.27381	0.880709	0.0138181	0.0917363	SNP	46	168	0.88249	ENSG00000089053	ENSG00000089053	5.009	rs11836188
QTS000001	ftp://ftp.ebi.ac.uk/pub/databases/spot/eQTL/sumstats/QTS000001/QTD000016/QTD000016.all.tsv.gz	ENSG00000089094	12	122380960	T	C	chr12_122380960_T_C	39	0.27381	0.733163	-0.0203942	0.0595794	SNP	46	168	0.88249	ENSG00000089094	ENSG00000089094	17.083	rs11836188
QTS000001	ftp://ftp.ebi.ac.uk/pub/databases/spot/eQTL/sumstats/QTS000001/QTD000016/QTD000016.all.tsv.gz	ENSG00000090975	12	122380960	T	C	chr12_122380960_T_C	39	0.27381	0.717227	-0.0389385	0.107075	SNP	46	168	0.88249	ENSG00000090975	ENSG00000090975	0.459	rs11836188
QTS000001	ftp://ftp.ebi.ac.uk/pub/databases/spot/eQTL/sumstats/QTS000001/QTD000016/QTD000016.all.tsv.gz	ENSG00000110801	12	122380960	T	C	chr12_122380960_T_C	39	0.27381	0.762055	0.0477499	0.15708	SNP	46	168	0.88249	ENSG00000110801	ENSG00000110801	2.421	rs11836188
QTS000001	ftp://ftp.ebi.ac.uk/pub/databases/spot/eQTL/sumstats/QTS000001/QTD000016/QTD000016.all.tsv.gz	ENSG00000110987	12	122380960	T	C	chr12_122380960_T_C	39	0.27381	0.118067	0.259256	0.163808	SNP	46	168	0.88249	ENSG00000110987	ENSG00000110987	0.578	rs11836188
QTS000001	ftp://ftp.ebi.ac.uk/pub/databases/spot/eQTL/sumstats/QTS000001/QTD000016/QTD000016.all.tsv.gz	ENSG00000111011	12	122380960	T	C	chr12_122380960_T_C	39	0.27381	0.267936	0.152339	0.136402	SNP	46	168	0.88249	ENSG00000111011	ENSG00000111011	26.624	rs11836188
QTS000001	ftp://ftp.ebi.ac.uk/pub/databases/spot/eQTL/sumstats/QTS000001/QTD000016/QTD000016.all.tsv.gz	ENSG00000111328	12	122380960	T	C	chr12_122380960_T_C	39	0.27381	0.90602	-0.0104359	0.0880702	SNP	46	168	0.88249	ENSG00000111328	ENSG00000111328	13.302	rs11836188
QTS000001	ftp://ftp.ebi.ac.uk/pub/databases/spot/eQTL/sumstats/QTS000001/QTD000016/QTD000016.all.tsv.gz	ENSG00000130779	12	122380960	T	C	chr12_122380960_T_C	39	0.27381	0.348104	-0.125992	0.133365	SNP	46	168	0.88249	ENSG00000130779	ENSG00000130779	15.534	rs11836188
QTS000001	ftp://ftp.ebi.ac.uk/pub/databases/spot/eQTL/sumstats/QTS000001/QTD000016/QTD000016.all.tsv.gz	ENSG00000130787	12	122380960	T	C	chr12_122380960_T_C	39	0.27381	0.730946	-0.0458162	0.132699	SNP	46	168	0.88249	ENSG00000130787	ENSG00000130787	30.906	rs11836188
QTS000001	ftp://ftp.ebi.ac.uk/pub/databases/spot/eQTL/sumstats/QTS000001/QTD000016/QTD000016.all.tsv.gz	ENSG00000130921	12	122380960	T	C	chr12_122380960_T_C	39	0.27381	0.127296	-0.188523	0.122144	SNP	46	168	0.88249	ENSG00000130921	ENSG00000130921	1.442	rs11836188
QTS000001	ftp://ftp.ebi.ac.uk/pub/databases/spot/eQTL/sumstats/QTS000001/QTD000016/QTD000016.all.tsv.gz	ENSG00000139697	12	122380960	T	C	chr12_122380960_T_C	39	0.27381	0.190067	0.159806	0.120753	SNP	46	168	0.88249	ENSG00000139697	ENSG00000139697	11.737	rs11836188
QTS000001	ftp://ftp.ebi.ac.uk/pub/databases/spot/eQTL/sumstats/QTS000001/QTD000016/QTD000016.all.tsv.gz	ENSG00000139718	12	122380960	T	C	chr12_122380960_T_C	39	0.27381	0.0244858	0.282169	0.122689	SNP	46	168	0.88249	ENSG00000139718	ENSG00000139718	33.655	rs11836188
QTS000001	ftp://ftp.ebi.ac.uk/pub/databases/spot/eQTL/sumstats/QTS000001/QTD000016/QTD000016.all.tsv.gz	ENSG00000139719	12	122380960	T	C	chr12_122380960_T_C	39	0.27381	0.116514	-0.196568	0.123665	SNP	46	168	0.88249	ENSG00000139719	ENSG00000139719	2.865	rs11836188
QTS000001	ftp://ftp.ebi.ac.uk/pub/databases/spot/eQTL/sumstats/QTS000001/QTD000016/QTD000016.all.tsv.gz	ENSG00000139722	12	122380960	T	C	chr12_122380960_T_C	39	0.27381	0.0925426	0.197305	0.115667	SNP	46	168	0.88249	ENSG00000139722	ENSG00000139722	15.626	rs11836188
QTS000001	ftp://ftp.ebi.ac.uk/pub/databases/spot/eQTL/sumstats/QTS000001/QTD000016/QTD000016.all.tsv.gz	ENSG00000139725	12	122380960	T	C	chr12_122380960_T_C	39	0.27381	0.951036	0.00792216	0.128545	SNP	46	168	0.88249	ENSG00000139725	ENSG00000139725	37.956	rs11836188
QTS000001	ftp://ftp.ebi.ac.uk/pub/databases/spot/eQTL/sumstats/QTS000001/QTD000016/QTD000016.all.tsv.gz	ENSG00000139726	12	122380960	T	C	chr12_122380960_T_C	39	0.27381	0.0465618	-0.232674	0.114806	SNP	46	168	0.88249	ENSG00000139726	ENSG00000139726	21.543	rs11836188
QTS000001	ftp://ftp.ebi.ac.uk/pub/databases/spot/eQTL/sumstats/QTS000001/QTD000016/QTD000016.all.tsv.gz	ENSG00000158104	12	122380960	T	C	chr12_122380960_T_C	39	0.27381	0.829743	-0.0252071	0.116781	SNP	46	168	0.88249	ENSG00000158104	ENSG00000158104	1.355	rs11836188
QTS000001	ftp://ftp.ebi.ac.uk/pub/databases/spot/eQTL/sumstats/QTS000001/QTD000016/QTD000016.all.tsv.gz	ENSG00000170633	12	122380960	T	C	chr12_122380960_T_C	39	0.27381	0.215688	0.1277	0.102197	SNP	46	168	0.88249	ENSG00000170633	ENSG00000170633	16.038	rs11836188
QTS000001	ftp://ftp.ebi.ac.uk/pub/databases/spot/eQTL/sumstats/QTS000001/QTD000016/QTD000016.all.tsv.gz	ENSG00000175727	12	122380960	T	C	chr12_122380960_T_C	39	0.27381	0.507093	-0.0418023	0.0626864	SNP	46	168	0.88249	ENSG00000175727	ENSG00000175727	3.89	rs11836188
QTS000001	ftp://ftp.ebi.ac.uk/pub/databases/spot/eQTL/sumstats/QTS000001/QTD000016/QTD000016.all.tsv.gz	ENSG00000182782	12	122380960	T	C	chr12_122380960_T_C	39	0.27381	0.0603128	-0.247923	0.129814	SNP	46	168	0.88249	ENSG00000182782	ENSG00000182782	67.495	rs11836188
QTS000001	ftp://ftp.ebi.ac.uk/pub/databases/spot/eQTL/sumstats/QTS000001/QTD000016/QTD000016.all.tsv.gz	ENSG00000184445	12	122380960	T	C	chr12_122380960_T_C	39	0.27381	0.359831	-0.141118	0.153085	SNP	46	168	0.88249	ENSG00000184445	ENSG00000184445	1.402	rs11836188
QTS000001	ftp://ftp.ebi.ac.uk/pub/databases/spot/eQTL/sumstats/QTS000001/QTD000016/QTD000016.all.tsv.gz	ENSG00000188735	12	122380960	T	C	chr12_122380960_T_C	39	0.27381	0.680486	-0.0367401	0.0888406	SNP	46	168	0.88249	ENSG00000188735	ENSG00000188735	0.732	rs11836188
QTS000001	ftp://ftp.ebi.ac.uk/pub/databases/spot/eQTL/sumstats/QTS000001/QTD000016/QTD000016.all.tsv.gz	ENSG00000196917	12	122380960	T	C	chr12_122380960_T_C	39	0.27381	0.335302	-0.0864837	0.0891339	SNP	46	168	0.88249	ENSG00000196917	ENSG00000196917	0.586	rs11836188
QTS000001	ftp://ftp.ebi.ac.uk/pub/databases/spot/eQTL/sumstats/QTS000001/QTD000016/QTD000016.all.tsv.gz	ENSG00000212694	12	122380960	T	C	chr12_122380960_T_C	39	0.27381	0.674346	-0.0517836	0.122714	SNP	46	168	0.88249	ENSG00000212694	ENSG00000212694	1.933	rs11836188
QTS000001	ftp://ftp.ebi.ac.uk/pub/databases/spot/eQTL/sumstats/QTS000001/QTD000016/QTD000016.all.tsv.gz	ENSG00000255398	12	122380960	T	C	chr12_122380960_T_C	39	0.27381	0.196405	-0.161586	0.12387	SNP	46	168	0.88249	ENSG00000255398	ENSG00000255398	101.095	rs11836188
QTS000001	ftp://ftp.ebi.ac.uk/pub/databases/spot/eQTL/sumstats/QTS000001/QTD000016/QTD000016.all.tsv.gz	ENSG00000256092	12	122380960	T	C	chr12_122380960_T_C	39	0.27381	0.50871	0.0702686	0.105778	SNP	46	168	0.88249	ENSG00000256092	ENSG00000256092	0.697	rs11836188
QTS000001	ftp://ftp.ebi.ac.uk/pub/databases/spot/eQTL/sumstats/QTS000001/QTD000016/QTD000016.all.tsv.gz	ENSG00000256152	12	122380960	T	C	chr12_122380960_T_C	39	0.27381	0.0835446	-0.23947	0.136381	SNP	46	168	0.88249	ENSG00000256152	ENSG00000256152	3.402	rs11836188
QTS000001	ftp://ftp.ebi.ac.uk/pub/databases/spot/eQTL/sumstats/QTS000001/QTD000016/QTD000016.all.tsv.gz	ENSG00000256742	12	122380960	T	C	chr12_122380960_T_C	39	0.27381	0.466502	-0.0952087	0.130024	SNP	46	168	0.88249	ENSG00000256742	ENSG00000256742	0.682	rs11836188
QTS000001	ftp://ftp.ebi.ac.uk/pub/databases/spot/eQTL/sumstats/QTS000001/QTD000016/QTD000016.all.tsv.gz	ENSG00000274292	12	122380960	T	C	chr12_122380960_T_C	39	0.27381	0.715476	-0.0383888	0.104884	SNP	46	168	0.88249	ENSG00000274292	ENSG00000274292	0.833	rs11836188
QTS000001	ftp://ftp.ebi.ac.uk/pub/databases/spot/eQTL/sumstats/QTS000001/QTD000016/QTD000016.all.tsv.gz	ENSG00000276045	12	122380960	T	C	chr12_122380960_T_C	39	0.27381	0.622806	0.0545353	0.110373	SNP	46	168	0.88249	ENSG00000276045	ENSG00000276045	243.128	rs11836188
QTS000001	ftp://ftp.ebi.ac.uk/pub/databases/spot/eQTL/sumstats/QTS000001/QTD000016/QTD000016.all.tsv.gz	ENSG00000033030	12	122381389	T	C	chr12_122381389_T_C	18	0.119048	0.627276	0.0488462	0.100147	SNP	20	168	0.80329	ENSG00000033030	ENSG00000033030	7.115	rs61954422
QTS000001	ftp://ftp.ebi.ac.uk/pub/databases/spot/eQTL/sumstats/QTS000001/QTD000016/QTD000016.all.tsv.gz	ENSG00000051825	12	122381389	T	C	chr12_122381389_T_C	18	0.119048	0.911654	0.0178768	0.160531	SNP	20	168	0.80329	ENSG00000051825	ENSG00000051825	0.664	rs61954422
QTS000001	ftp://ftp.ebi.ac.uk/pub/databases/spot/eQTL/sumstats/QTS000001/QTD000016/QTD000016.all.tsv.gz	ENSG00000089053	12	122381389	T	C	chr12_122381389_T_C	18	0.119048	0.49101	0.0862905	0.124625	SNP	20	168	0.80329	ENSG00000089053	ENSG00000089053	5.009	rs61954422
QTS000001	ftp://ftp.ebi.ac.uk/pub/databases/spot/eQTL/sumstats/QTS000001/QTD000016/QTD000016.all.tsv.gz	ENSG00000089094	12	122381389	T	C	chr12_122381389_T_C	18	0.119048	0.412408	-0.0666968	0.0808782	SNP	20	168	0.80329	ENSG00000089094	ENSG00000089094	17.083	rs61954422
QTS000001	ftp://ftp.ebi.ac.uk/pub/databases/spot/eQTL/sumstats/QTS000001/QTD000016/QTD000016.all.tsv.gz	ENSG00000090975	12	122381389	T	C	chr12_122381389_T_C	18	0.119048	0.471642	-0.105335	0.145532	SNP	20	168	0.80329	ENSG00000090975	ENSG00000090975	0.459	rs61954422
QTS000001	ftp://ftp.ebi.ac.uk/pub/databases/spot/eQTL/sumstats/QTS000001/QTD000016/QTD000016.all.tsv.gz	ENSG00000110801	12	122381389	T	C	chr12_122381389_T_C	18	0.119048	0.527514	0.135654	0.213621	SNP	20	168	0.80329	ENSG00000110801	ENSG00000110801	2.421	rs61954422
QTS000001	ftp://ftp.ebi.ac.uk/pub/databases/spot/eQTL/sumstats/QTS000001/QTD000016/QTD000016.all.tsv.gz	ENSG00000110987	12	122381389	T	C	chr12_122381389_T_C	18	0.119048	0.415561	-0.185267	0.22619	SNP	20	168	0.80329	ENSG00000110987	ENSG00000110987	0.578	rs61954422
QTS000001	ftp://ftp.ebi.ac.uk/pub/databases/spot/eQTL/sumstats/QTS000001/QTD000016/QTD000016.all.tsv.gz	ENSG00000111011	12	122381389	T	C	chr12_122381389_T_C	18	0.119048	0.0589762	0.350941	0.18277	SNP	20	168	0.80329	ENSG00000111011	ENSG00000111011	26.624	rs61954422
QTS000001	ftp://ftp.ebi.ac.uk/pub/databases/spot/eQTL/sumstats/QTS000001/QTD000016/QTD000016.all.tsv.gz	ENSG00000111328	12	122381389	T	C	chr12_122381389_T_C	18	0.119048	0.945066	-0.0083019	0.120048	SNP	20	168	0.80329	ENSG00000111328	ENSG00000111328	13.302	rs61954422
QTS000001	ftp://ftp.ebi.ac.uk/pub/databases/spot/eQTL/sumstats/QTS000001/QTD000016/QTD000016.all.tsv.gz	ENSG00000130779	12	122381389	T	C	chr12_122381389_T_C	18	0.119048	0.507176	-0.121584	0.182363	SNP	20	168	0.80329	ENSG00000130779	ENSG00000130779	15.534	rs61954422
QTS000001	ftp://ftp.ebi.ac.uk/pub/databases/spot/eQTL/sumstats/QTS000001/QTD000016/QTD000016.all.tsv.gz	ENSG00000130787	12	122381389	T	C	chr12_122381389_T_C	18	0.119048	0.216875	0.223111	0.179021	SNP	20	168	0.80329	ENSG00000130787	ENSG00000130787	30.906	rs61954422
QTS000001	ftp://ftp.ebi.ac.uk/pub/databases/spot/eQTL/sumstats/QTS000001/QTD000016/QTD000016.all.tsv.gz	ENSG00000130921	12	122381389	T	C	chr12_122381389_T_C	18	0.119048	0.721173	0.0606244	0.169175	SNP	20	168	0.80329	ENSG00000130921	ENSG00000130921	1.442	rs61954422
QTS000001	ftp://ftp.ebi.ac.uk/pub/databases/spot/eQTL/sumstats/QTS000001/QTD000016/QTD000016.all.tsv.gz	ENSG00000139697	12	122381389	T	C	chr12_122381389_T_C	18	0.119048	0.948431	-0.0108181	0.166657	SNP	20	168	0.80329	ENSG00000139697	ENSG00000139697	11.737	rs61954422
QTS000001	ftp://ftp.ebi.ac.uk/pub/databases/spot/eQTL/sumstats/QTS000001/QTD000016/QTD000016.all.tsv.gz	ENSG00000139718	12	122381389	T	C	chr12_122381389_T_C	18	0.119048	0.385159	-0.150818	0.172564	SNP	20	168	0.80329	ENSG00000139718	ENSG00000139718	33.655	rs61954422
QTS000001	ftp://ftp.ebi.ac.uk/pub/databases/spot/eQTL/sumstats/QTS000001/QTD000016/QTD000016.all.tsv.gz	ENSG00000139719	12	122381389	T	C	chr12_122381389_T_C	18	0.119048	0.547808	-0.103386	0.171162	SNP	20	168	0.80329	ENSG00000139719	ENSG00000139719	2.865	rs61954422
QTS000001	ftp://ftp.ebi.ac.uk/pub/databases/spot/eQTL/sumstats/QTS000001/QTD000016/QTD000016.all.tsv.gz	ENSG00000139722	12	122381389	T	C	chr12_122381389_T_C	18	0.119048	0.593192	0.0862009	0.160609	SNP	20	168	0.80329	ENSG00000139722	ENSG00000139722	15.626	rs61954422
QTS000001	ftp://ftp.ebi.ac.uk/pub/databases/spot/eQTL/sumstats/QTS000001/QTD000016/QTD000016.all.tsv.gz	ENSG00000139725	12	122381389	T	C	chr12_122381389_T_C	18	0.119048	0.379249	-0.154184	0.174227	SNP	20	168	0.80329	ENSG00000139725	ENSG00000139725	37.956	rs61954422
QTS000001	ftp://ftp.ebi.ac.uk/pub/databases/spot/eQTL/sumstats/QTS000001/QTD000016/QTD000016.all.tsv.gz	ENSG00000139726	12	122381389	T	C	chr12_122381389_T_C	18	0.119048	0.518221	-0.104285	0.16058	SNP	20	168	0.80329	ENSG00000139726	ENSG00000139726	21.543	rs61954422
QTS000001	ftp://ftp.ebi.ac.uk/pub/databases/spot/eQTL/sumstats/QTS000001/QTD000016/QTD000016.all.tsv.gz	ENSG00000158104	12	122381389	T	C	chr12_122381389_T_C	18	0.119048	0.477133	0.113399	0.158641	SNP	20	168	0.80329	ENSG00000158104	ENSG00000158104	1.355	rs61954422
QTS000001	ftp://ftp.ebi.ac.uk/pub/databases/spot/eQTL/sumstats/QTS000001/QTD000016/QTD000016.all.tsv.gz	ENSG00000170633	12	122381389	T	C	chr12_122381389_T_C	18	0.119048	0.0761399	0.247877	0.137665	SNP	20	168	0.80329	ENSG00000170633	ENSG00000170633	16.038	rs61954422
QTS000001	ftp://ftp.ebi.ac.uk/pub/databases/spot/eQTL/sumstats/QTS000001/QTD000016/QTD000016.all.tsv.gz	ENSG00000175727	12	122381389	T	C	chr12_122381389_T_C	18	0.119048	0.642933	-0.0398513	0.0855822	SNP	20	168	0.80329	ENSG00000175727	ENSG00000175727	3.89	rs61954422
QTS000001	ftp://ftp.ebi.ac.uk/pub/databases/spot/eQTL/sumstats/QTS000001/QTD000016/QTD000016.all.tsv.gz	ENSG00000182782	12	122381389	T	C	chr12_122381389_T_C	18	0.119048	0.542555	-0.110809	0.181063	SNP	20	168	0.80329	ENSG00000182782	ENSG00000182782	67.495	rs61954422
QTS000001	ftp://ftp.ebi.ac.uk/pub/databases/spot/eQTL/sumstats/QTS000001/QTD000016/QTD000016.all.tsv.gz	ENSG00000184445	12	122381389	T	C	chr12_122381389_T_C	18	0.119048	0.181538	0.279673	0.207218	SNP	20	168	0.80329	ENSG00000184445	ENSG00000184445	1.402	rs61954422
QTS000001	ftp://ftp.ebi.ac.uk/pub/databases/spot/eQTL/sumstats/QTS000001/QTD000016/QTD000016.all.tsv.gz	ENSG00000188735	12	122381389	T	C	chr12_122381389_T_C	18	0.119048	0.78118	0.033791	0.121172	SNP	20	168	0.80329	ENSG00000188735	ENSG00000188735	0.732	rs61954422
QTS000001	ftp://ftp.ebi.ac.uk/pub/databases/spot/eQTL/sumstats/QTS000001/QTD000016/QTD000016.all.tsv.gz	ENSG00000196917	12	122381389	T	C	chr12_122381389_T_C	18	0.119048	0.295231	-0.127982	0.121341	SNP	20	168	0.80329	ENSG00000196917	ENSG00000196917	0.586	rs61954422
QTS000001	ftp://ftp.ebi.ac.uk/pub/databases/spot/eQTL/sumstats/QTS000001/QTD000016/QTD000016.all.tsv.gz	ENSG00000212694	12	122381389	T	C	chr12_122381389_T_C	18	0.119048	0.64045	0.0784436	0.167208	SNP	20	168	0.80329	ENSG00000212694	ENSG00000212694	1.933	rs61954422
QTS000001	ftp://ftp.ebi.ac.uk/pub/databases/spot/eQTL/sumstats/QTS000001/QTD000016/QTD000016.all.tsv.gz	ENSG00000255398	12	122381389	T	C	chr12_122381389_T_C	18	0.119048	0.64926	-0.0779492	0.170647	SNP	20	168	0.80329	ENSG00000255398	ENSG00000255398	101.095	rs61954422
QTS000001	ftp://ftp.ebi.ac.uk/pub/databases/spot/eQTL/sumstats/QTS000001/QTD000016/QTD000016.all.tsv.gz	ENSG00000256092	12	122381389	T	C	chr12_122381389_T_C	18	0.119048	0.502306	-0.0972235	0.144161	SNP	20	168	0.80329	ENSG00000256092	ENSG00000256092	0.697	rs61954422
QTS000001	ftp://ftp.ebi.ac.uk/pub/databases/spot/eQTL/sumstats/QTS000001/QTD000016/QTD000016.all.tsv.gz	ENSG00000256152	12	122381389	T	C	chr12_122381389_T_C	18	0.119048	0.170347	0.25966	0.187406	SNP	20	168	0.80329	ENSG00000256152	ENSG00000256152	3.402	rs61954422
QTS000001	ftp://ftp.ebi.ac.uk/pub/databases/spot/eQTL/sumstats/QTS000001/QTD000016/QTD000016.all.tsv.gz	ENSG00000256742	12	122381389	T	C	chr12_122381389_T_C	18	0.119048	0.863924	-0.0305979	0.177872	SNP	20	168	0.80329	ENSG00000256742	ENSG00000256742	0.682	rs61954422
QTS000001	ftp://ftp.ebi.ac.uk/pub/databases/spot/eQTL/sumstats/QTS000001/QTD000016/QTD000016.all.tsv.gz	ENSG00000274292	12	122381389	T	C	chr12_122381389_T_C	18	0.119048	0.515037	-0.0933513	0.142654	SNP	20	168	0.80329	ENSG00000274292	ENSG00000274292	0.833	rs61954422
QTS000001	ftp://ftp.ebi.ac.uk/pub/databases/spot/eQTL/sumstats/QTS000001/QTD000016/QTD000016.all.tsv.gz	ENSG00000276045	12	122381389	T	C	chr12_122381389_T_C	18	0.119048	0.599369	0.0793739	0.150402	SNP	20	168	0.80329	ENSG00000276045	ENSG00000276045	243.128	rs61954422
QTS000001	ftp://ftp.ebi.ac.uk/pub/databases/spot/eQTL/sumstats/QTS000001/QTD000016/QTD000016.all.tsv.gz	ENSG00000033030	12	122382298	T	C	chr12_122382298_T_C	53	0.39881	0.144414	0.0993032	0.0672652	SNP	101	168	0.7722	ENSG00000033030	ENSG00000033030	7.115	rs11057819
QTS000001	ftp://ftp.ebi.ac.uk/pub/databases/spot/eQTL/sumstats/QTS000001/QTD000016/QTD000016.all.tsv.gz	ENSG00000051825	12	122382298	T	C	chr12_122382298_T_C	53	0.39881	0.765315	0.0327452	0.109264	SNP	101	168	0.7722	ENSG00000051825	ENSG00000051825	0.664	rs11057819
QTS000001	ftp://ftp.ebi.ac.uk/pub/databases/spot/eQTL/sumstats/QTS000001/QTD000016/QTD000016.all.tsv.gz	ENSG00000089053	12	122382298	T	C	chr12_122382298_T_C	53	0.39881	0.423419	-0.0682636	0.084769	SNP	101	168	0.7722	ENSG00000089053	ENSG00000089053	5.009	rs11057819
QTS000001	ftp://ftp.ebi.ac.uk/pub/databases/spot/eQTL/sumstats/QTS000001/QTD000016/QTD000016.all.tsv.gz	ENSG00000089094	12	122382298	T	C	chr12_122382298_T_C	53	0.39881	0.465878	0.0404295	0.0551359	SNP	101	168	0.7722	ENSG00000089094	ENSG00000089094	17.083	rs11057819
QTS000001	ftp://ftp.ebi.ac.uk/pub/databases/spot/eQTL/sumstats/QTS000001/QTD000016/QTD000016.all.tsv.gz	ENSG00000090975	12	122382298	T	C	chr12_122382298_T_C	53	0.39881	0.398941	0.0840036	0.0989703	SNP	101	168	0.7722	ENSG00000090975	ENSG00000090975	0.459	rs11057819
QTS000001	ftp://ftp.ebi.ac.uk/pub/databases/spot/eQTL/sumstats/QTS000001/QTD000016/QTD000016.all.tsv.gz	ENSG00000110801	12	122382298	T	C	chr12_122382298_T_C	53	0.39881	0.332594	-0.141395	0.144908	SNP	101	168	0.7722	ENSG00000110801	ENSG00000110801	2.421	rs11057819
QTS000001	ftp://ftp.ebi.ac.uk/pub/databases/spot/eQTL/sumstats/QTS000001/QTD000016/QTD000016.all.tsv.gz	ENSG00000110987	12	122382298	T	C	chr12_122382298_T_C	53	0.39881	0.512916	-0.101486	0.154303	SNP	101	168	0.7722	ENSG00000110987	ENSG00000110987	0.578	rs11057819
QTS000001	ftp://ftp.ebi.ac.uk/pub/databases/spot/eQTL/sumstats/QTS000001/QTD000016/QTD000016.all.tsv.gz	ENSG00000111011	12	122382298	T	C	chr12_122382298_T_C	53	0.39881	0.0223664	-0.28736	0.122978	SNP	101	168	0.7722	ENSG00000111011	ENSG00000111011	26.624	rs11057819
QTS000001	ftp://ftp.ebi.ac.uk/pub/databases/spot/eQTL/sumstats/QTS000001/QTD000016/QTD000016.all.tsv.gz	ENSG00000111328	12	122382298	T	C	chr12_122382298_T_C	53	0.39881	0.751954	0.025925	0.0816981	SNP	101	168	0.7722	ENSG00000111328	ENSG00000111328	13.302	rs11057819
QTS000001	ftp://ftp.ebi.ac.uk/pub/databases/spot/eQTL/sumstats/QTS000001/QTD000016/QTD000016.all.tsv.gz	ENSG00000130779	12	122382298	T	C	chr12_122382298_T_C	53	0.39881	0.365177	0.112894	0.123848	SNP	101	168	0.7722	ENSG00000130779	ENSG00000130779	15.534	rs11057819
QTS000001	ftp://ftp.ebi.ac.uk/pub/databases/spot/eQTL/sumstats/QTS000001/QTD000016/QTD000016.all.tsv.gz	ENSG00000130787	12	122382298	T	C	chr12_122382298_T_C	53	0.39881	0.615685	-0.0620516	0.123055	SNP	101	168	0.7722	ENSG00000130787	ENSG00000130787	30.906	rs11057819
QTS000001	ftp://ftp.ebi.ac.uk/pub/databases/spot/eQTL/sumstats/QTS000001/QTD000016/QTD000016.all.tsv.gz	ENSG00000130921	12	122382298	T	C	chr12_122382298_T_C	53	0.39881	0.320283	0.114614	0.11449	SNP	101	168	0.7722	ENSG00000130921	ENSG00000130921	1.442	rs11057819
QTS000001	ftp://ftp.ebi.ac.uk/pub/databases/spot/eQTL/sumstats/QTS000001/QTD000016/QTD000016.all.tsv.gz	ENSG00000139697	12	122382298	T	C	chr12_122382298_T_C	53	0.39881	0.213503	-0.140908	0.112225	SNP	101	168	0.7722	ENSG00000139697	ENSG00000139697	11.737	rs11057819
QTS000001	ftp://ftp.ebi.ac.uk/pub/databases/spot/eQTL/sumstats/QTS000001/QTD000016/QTD000016.all.tsv.gz	ENSG00000139718	12	122382298	T	C	chr12_122382298_T_C	53	0.39881	0.0732535	-0.20997	0.115433	SNP	101	168	0.7722	ENSG00000139718	ENSG00000139718	33.655	rs11057819
QTS000001	ftp://ftp.ebi.ac.uk/pub/databases/spot/eQTL/sumstats/QTS000001/QTD000016/QTD000016.all.tsv.gz	ENSG00000139719	12	122382298	T	C	chr12_122382298_T_C	53	0.39881	0.0591392	0.218507	0.113873	SNP	101	168	0.7722	ENSG00000139719	ENSG00000139719	2.865	rs11057819
QTS000001	ftp://ftp.ebi.ac.uk/pub/databases/spot/eQTL/sumstats/QTS000001/QTD000016/QTD000016.all.tsv.gz	ENSG00000139722	12	122382298	T	C	chr12_122382298_T_C	53	0.39881	0.0759568	-0.192992	0.107115	SNP	101	168	0.7722	ENSG00000139722	ENSG00000139722	15.626	rs11057819
QTS000001	ftp://ftp.ebi.ac.uk/pub/databases/spot/eQTL/sumstats/QTS000001/QTD000016/QTD000016.all.tsv.gz	ENSG00000139725	12	122382298	T	C	chr12_122382298_T_C	53	0.39881	0.573869	0.0672685	0.119048	SNP	101	168	0.7722	ENSG00000139725	ENSG00000139725	37.956	rs11057819
QTS000001	ftp://ftp.ebi.ac.uk/pub/databases/spot/eQTL/sumstats/QTS000001/QTD000016/QTD000016.all.tsv.gz	ENSG00000139726	12	122382298	T	C	chr12_122382298_T_C	53	0.39881	0.0117319	0.271124	0.104723	SNP	101	168	0.7722	ENSG00000139726	ENSG00000139726	21.543	rs11057819
QTS000001	ftp://ftp.ebi.ac.uk/pub/databases/spot/eQTL/sumstats/QTS000001/QTD000016/QTD000016.all.tsv.gz	ENSG00000158104	12	122382298	T	C	chr12_122382298_T_C	53	0.39881	0.704152	-0.0413034	0.108322	SNP	101	168	0.7722	ENSG00000158104	ENSG00000158104	1.355	rs11057819
QTS000001	ftp://ftp.ebi.ac.uk/pub/databases/spot/eQTL/sumstats/QTS000001/QTD000016/QTD000016.all.tsv.gz	ENSG00000170633	12	122382298	T	C	chr12_122382298_T_C	53	0.39881	0.014429	-0.230477	0.0918297	SNP	101	168	0.7722	ENSG00000170633	ENSG00000170633	16.038	rs11057819
QTS000001	ftp://ftp.ebi.ac.uk/pub/databases/spot/eQTL/sumstats/QTS000001/QTD000016/QTD000016.all.tsv.gz	ENSG00000175727	12	122382298	T	C	chr12_122382298_T_C	53	0.39881	0.351619	0.0543979	0.058006	SNP	101	168	0.7722	ENSG00000175727	ENSG00000175727	3.89	rs11057819
QTS000001	ftp://ftp.ebi.ac.uk/pub/databases/spot/eQTL/sumstats/QTS000001/QTD000016/QTD000016.all.tsv.gz	ENSG00000182782	12	122382298	T	C	chr12_122382298_T_C	53	0.39881	0.0388828	0.252355	0.119851	SNP	101	168	0.7722	ENSG00000182782	ENSG00000182782	67.495	rs11057819
QTS000001	ftp://ftp.ebi.ac.uk/pub/databases/spot/eQTL/sumstats/QTS000001/QTD000016/QTD000016.all.tsv.gz	ENSG00000184445	12	122382298	T	C	chr12_122382298_T_C	53	0.39881	0.989416	0.00190343	0.14297	SNP	101	168	0.7722	ENSG00000184445	ENSG00000184445	1.402	rs11057819
QTS000001	ftp://ftp.ebi.ac.uk/pub/databases/spot/eQTL/sumstats/QTS000001/QTD000016/QTD000016.all.tsv.gz	ENSG00000188735	12	122382298	T	C	chr12_122382298_T_C	53	0.39881	0.986124	0.00144121	0.0825664	SNP	101	168	0.7722	ENSG00000188735	ENSG00000188735	0.732	rs11057819
QTS000001	ftp://ftp.ebi.ac.uk/pub/databases/spot/eQTL/sumstats/QTS000001/QTD000016/QTD000016.all.tsv.gz	ENSG00000196917	12	122382298	T	C	chr12_122382298_T_C	53	0.39881	0.164354	0.115438	0.0821318	SNP	101	168	0.7722	ENSG00000196917	ENSG00000196917	0.586	rs11057819
QTS000001	ftp://ftp.ebi.ac.uk/pub/databases/spot/eQTL/sumstats/QTS000001/QTD000016/QTD000016.all.tsv.gz	ENSG00000212694	12	122382298	T	C	chr12_122382298_T_C	53	0.39881	0.912038	0.0126445	0.114043	SNP	101	168	0.7722	ENSG00000212694	ENSG00000212694	1.933	rs11057819
QTS000001	ftp://ftp.ebi.ac.uk/pub/databases/spot/eQTL/sumstats/QTS000001/QTD000016/QTD000016.all.tsv.gz	ENSG00000255398	12	122382298	T	C	chr12_122382298_T_C	53	0.39881	0.144093	0.169307	0.114591	SNP	101	168	0.7722	ENSG00000255398	ENSG00000255398	101.095	rs11057819
QTS000001	ftp://ftp.ebi.ac.uk/pub/databases/spot/eQTL/sumstats/QTS000001/QTD000016/QTD000016.all.tsv.gz	ENSG00000256092	12	122382298	T	C	chr12_122382298_T_C	53	0.39881	0.946619	0.00661871	0.0984963	SNP	101	168	0.7722	ENSG00000256092	ENSG00000256092	0.697	rs11057819
QTS000001	ftp://ftp.ebi.ac.uk/pub/databases/spot/eQTL/sumstats/QTS000001/QTD000016/QTD000016.all.tsv.gz	ENSG00000256152	12	122382298	T	C	chr12_122382298_T_C	53	0.39881	0.60604	0.0669081	0.129139	SNP	101	168	0.7722	ENSG00000256152	ENSG00000256152	3.402	rs11057819
QTS000001	ftp://ftp.ebi.ac.uk/pub/databases/spot/eQTL/sumstats/QTS000001/QTD000016/QTD000016.all.tsv.gz	ENSG00000256742	12	122382298	T	C	chr12_122382298_T_C	53	0.39881	0.548399	0.0728835	0.120842	SNP	101	168	0.7722	ENSG00000256742	ENSG00000256742	0.682	rs11057819
QTS000001	ftp://ftp.ebi.ac.uk/pub/databases/spot/eQTL/sumstats/QTS000001/QTD000016/QTD000016.all.tsv.gz	ENSG00000274292	12	122382298	T	C	chr12_122382298_T_C	53	0.39881	0.469727	0.0705706	0.0970801	SNP	101	168	0.7722	ENSG00000274292	ENSG00000274292	0.833	rs11057819
QTS000001	ftp://ftp.ebi.ac.uk/pub/databases/spot/eQTL/sumstats/QTS000001/QTD000016/QTD000016.all.tsv.gz	ENSG00000276045	12	122382298	T	C	chr12_122382298_T_C	53	0.39881	0.34973	-0.0960147	0.10198	SNP	101	168	0.7722	ENSG00000276045	ENSG00000276045	243.128	rs11057819
QTS000001	ftp://ftp.ebi.ac.uk/pub/databases/spot/eQTL/sumstats/QTS000001/QTD000016/QTD000016.all.tsv.gz	ENSG00000033030	12	122382388	T	C	chr12_122382388_T_C	61	0.482143	0.214037	0.0789796	0.062977	SNP	81	168	0.8726	ENSG00000033030	ENSG00000033030	7.115	rs12308903
QTS000001	ftp://ftp.ebi.ac.uk/pub/databases/spot/eQTL/sumstats/QTS000001/QTD000016/QTD000016.all.tsv.gz	ENSG00000051825	12	122382388	T	C	chr12_122382388_T_C	61	0.482143	0.986403	-0.00174337	0.101927	SNP	81	168	0.8726	ENSG00000051825	ENSG00000051825	0.664	rs12308903
QTS000001	ftp://ftp.ebi.ac.uk/pub/databases/spot/eQTL/sumstats/QTS000001/QTD000016/QTD000016.all.tsv.gz	ENSG00000089053	12	122382388	T	C	chr12_122382388_T_C	61	0.482143	0.82994	-0.0171116	0.0793697	SNP	81	168	0.8726	ENSG00000089053	ENSG00000089053	5.009	rs12308903
QTS000001	ftp://ftp.ebi.ac.uk/pub/databases/spot/eQTL/sumstats/QTS000001/QTD000016/QTD000016.all.tsv.gz	ENSG00000089094	12	122382388	T	C	chr12_122382388_T_C	61	0.482143	0.734166	0.0175791	0.051557	SNP	81	168	0.8726	ENSG00000089094	ENSG00000089094	17.083	rs12308903
QTS000001	ftp://ftp.ebi.ac.uk/pub/databases/spot/eQTL/sumstats/QTS000001/QTD000016/QTD000016.all.tsv.gz	ENSG00000090975	12	122382388	T	C	chr12_122382388_T_C	61	0.482143	0.466937	0.067584	0.092388	SNP	81	168	0.8726	ENSG00000090975	ENSG00000090975	0.459	rs12308903
QTS000001	ftp://ftp.ebi.ac.uk/pub/databases/spot/eQTL/sumstats/QTS000001/QTD000016/QTD000016.all.tsv.gz	ENSG00000110801	12	122382388	T	C	chr12_122382388_T_C	61	0.482143	0.106747	-0.218118	0.133461	SNP	81	168	0.8726	ENSG00000110801	ENSG00000110801	2.421	rs12308903
QTS000001	ftp://ftp.ebi.ac.uk/pub/databases/spot/eQTL/sumstats/QTS000001/QTD000016/QTD000016.all.tsv.gz	ENSG00000110987	12	122382388	T	C	chr12_122382388_T_C	61	0.482143	0.589677	-0.0780211	0.143994	SNP	81	168	0.8726	ENSG00000110987	ENSG00000110987	0.578	rs12308903
QTS000001	ftp://ftp.ebi.ac.uk/pub/databases/spot/eQTL/sumstats/QTS000001/QTD000016/QTD000016.all.tsv.gz	ENSG00000111011	12	122382388	T	C	chr12_122382388_T_C	61	0.482143	0.111875	-0.188288	0.11692	SNP	81	168	0.8726	ENSG00000111011	ENSG00000111011	26.624	rs12308903
QTS000001	ftp://ftp.ebi.ac.uk/pub/databases/spot/eQTL/sumstats/QTS000001/QTD000016/QTD000016.all.tsv.gz	ENSG00000111328	12	122382388	T	C	chr12_122382388_T_C	61	0.482143	0.779017	-0.0214584	0.0761749	SNP	81	168	0.8726	ENSG00000111328	ENSG00000111328	13.302	rs12308903
QTS000001	ftp://ftp.ebi.ac.uk/pub/databases/spot/eQTL/sumstats/QTS000001/QTD000016/QTD000016.all.tsv.gz	ENSG00000130779	12	122382388	T	C	chr12_122382388_T_C	61	0.482143	0.715747	-0.042429	0.116038	SNP	81	168	0.8726	ENSG00000130779	ENSG00000130779	15.534	rs12308903
QTS000001	ftp://ftp.ebi.ac.uk/pub/databases/spot/eQTL/sumstats/QTS000001/QTD000016/QTD000016.all.tsv.gz	ENSG00000130787	12	122382388	T	C	chr12_122382388_T_C	61	0.482143	0.777288	-0.0326168	0.114862	SNP	81	168	0.8726	ENSG00000130787	ENSG00000130787	30.906	rs12308903
QTS000001	ftp://ftp.ebi.ac.uk/pub/databases/spot/eQTL/sumstats/QTS000001/QTD000016/QTD000016.all.tsv.gz	ENSG00000130921	12	122382388	T	C	chr12_122382388_T_C	61	0.482143	0.61734	-0.0538581	0.10731	SNP	81	168	0.8726	ENSG00000130921	ENSG00000130921	1.442	rs12308903
QTS000001	ftp://ftp.ebi.ac.uk/pub/databases/spot/eQTL/sumstats/QTS000001/QTD000016/QTD000016.all.tsv.gz	ENSG00000139697	12	122382388	T	C	chr12_122382388_T_C	61	0.482143	0.179064	-0.141752	0.104425	SNP	81	168	0.8726	ENSG00000139697	ENSG00000139697	11.737	rs12308903
QTS000001	ftp://ftp.ebi.ac.uk/pub/databases/spot/eQTL/sumstats/QTS000001/QTD000016/QTD000016.all.tsv.gz	ENSG00000139718	12	122382388	T	C	chr12_122382388_T_C	61	0.482143	0.0689536	-0.198676	0.107534	SNP	81	168	0.8726	ENSG00000139718	ENSG00000139718	33.655	rs12308903
QTS000001	ftp://ftp.ebi.ac.uk/pub/databases/spot/eQTL/sumstats/QTS000001/QTD000016/QTD000016.all.tsv.gz	ENSG00000139719	12	122382388	T	C	chr12_122382388_T_C	61	0.482143	0.279766	0.117687	0.108029	SNP	81	168	0.8726	ENSG00000139719	ENSG00000139719	2.865	rs12308903
QTS000001	ftp://ftp.ebi.ac.uk/pub/databases/spot/eQTL/sumstats/QTS000001/QTD000016/QTD000016.all.tsv.gz	ENSG00000139722	12	122382388	T	C	chr12_122382388_T_C	61	0.482143	0.420715	-0.0823768	0.101698	SNP	81	168	0.8726	ENSG00000139722	ENSG00000139722	15.626	rs12308903
QTS000001	ftp://ftp.ebi.ac.uk/pub/databases/spot/eQTL/sumstats/QTS000001/QTD000016/QTD000016.all.tsv.gz	ENSG00000139725	12	122382388	T	C	chr12_122382388_T_C	61	0.482143	0.888353	-0.0156722	0.111223	SNP	81	168	0.8726	ENSG00000139725	ENSG00000139725	37.956	rs12308903
QTS000001	ftp://ftp.ebi.ac.uk/pub/databases/spot/eQTL/sumstats/QTS000001/QTD000016/QTD000016.all.tsv.gz	ENSG00000139726	12	122382388	T	C	chr12_122382388_T_C	61	0.482143	0.0105149	0.256419	0.09749	SNP	81	168	0.8726	ENSG00000139726	ENSG00000139726	21.543	rs12308903
QTS000001	ftp://ftp.ebi.ac.uk/pub/databases/spot/eQTL/sumstats/QTS000001/QTD000016/QTD000016.all.tsv.gz	ENSG00000158104	12	122382388	T	C	chr12_122382388_T_C	61	0.482143	0.861324	-0.0177214	0.101068	SNP	81	168	0.8726	ENSG00000158104	ENSG00000158104	1.355	rs12308903
QTS000001	ftp://ftp.ebi.ac.uk/pub/databases/spot/eQTL/sumstats/QTS000001/QTD000016/QTD000016.all.tsv.gz	ENSG00000170633	12	122382388	T	C	chr12_122382388_T_C	61	0.482143	0.0371818	-0.1841	0.0866409	SNP	81	168	0.8726	ENSG00000170633	ENSG00000170633	16.038	rs12308903
QTS000001	ftp://ftp.ebi.ac.uk/pub/databases/spot/eQTL/sumstats/QTS000001/QTD000016/QTD000016.all.tsv.gz	ENSG00000175727	12	122382388	T	C	chr12_122382388_T_C	61	0.482143	0.374434	0.0483715	0.0541073	SNP	81	168	0.8726	ENSG00000175727	ENSG00000175727	3.89	rs12308903
QTS000001	ftp://ftp.ebi.ac.uk/pub/databases/spot/eQTL/sumstats/QTS000001/QTD000016/QTD000016.all.tsv.gz	ENSG00000182782	12	122382388	T	C	chr12_122382388_T_C	61	0.482143	0.472784	0.0828991	0.114832	SNP	81	168	0.8726	ENSG00000182782	ENSG00000182782	67.495	rs12308903
QTS000001	ftp://ftp.ebi.ac.uk/pub/databases/spot/eQTL/sumstats/QTS000001/QTD000016/QTD000016.all.tsv.gz	ENSG00000184445	12	122382388	T	C	chr12_122382388_T_C	61	0.482143	0.974831	0.00422034	0.133283	SNP	81	168	0.8726	ENSG00000184445	ENSG00000184445	1.402	rs12308903
QTS000001	ftp://ftp.ebi.ac.uk/pub/databases/spot/eQTL/sumstats/QTS000001/QTD000016/QTD000016.all.tsv.gz	ENSG00000188735	12	122382388	T	C	chr12_122382388_T_C	61	0.482143	0.699959	-0.029755	0.0768894	SNP	81	168	0.8726	ENSG00000188735	ENSG00000188735	0.732	rs12308903
QTS000001	ftp://ftp.ebi.ac.uk/pub/databases/spot/eQTL/sumstats/QTS000001/QTD000016/QTD000016.all.tsv.gz	ENSG00000196917	12	122382388	T	C	chr12_122382388_T_C	61	0.482143	0.119095	0.120402	0.076291	SNP	81	168	0.8726	ENSG00000196917	ENSG00000196917	0.586	rs12308903
QTS000001	ftp://ftp.ebi.ac.uk/pub/databases/spot/eQTL/sumstats/QTS000001/QTD000016/QTD000016.all.tsv.gz	ENSG00000212694	12	122382388	T	C	chr12_122382388_T_C	61	0.482143	0.585936	0.058067	0.106096	SNP	81	168	0.8726	ENSG00000212694	ENSG00000212694	1.933	rs12308903
QTS000001	ftp://ftp.ebi.ac.uk/pub/databases/spot/eQTL/sumstats/QTS000001/QTD000016/QTD000016.all.tsv.gz	ENSG00000255398	12	122382388	T	C	chr12_122382388_T_C	61	0.482143	0.730304	0.0375232	0.10841	SNP	81	168	0.8726	ENSG00000255398	ENSG00000255398	101.095	rs12308903
QTS000001	ftp://ftp.ebi.ac.uk/pub/databases/spot/eQTL/sumstats/QTS000001/QTD000016/QTD000016.all.tsv.gz	ENSG00000256092	12	122382388	T	C	chr12_122382388_T_C	61	0.482143	0.462332	0.0676049	0.091465	SNP	81	168	0.8726	ENSG00000256092	ENSG00000256092	0.697	rs12308903
QTS000001	ftp://ftp.ebi.ac.uk/pub/databases/spot/eQTL/sumstats/QTS000001/QTD000016/QTD000016.all.tsv.gz	ENSG00000256152	12	122382388	T	C	chr12_122382388_T_C	61	0.482143	0.564095	0.0697401	0.120332	SNP	81	168	0.8726	ENSG00000256152	ENSG00000256152	3.402	rs12308903
QTS000001	ftp://ftp.ebi.ac.uk/pub/databases/spot/eQTL/sumstats/QTS000001/QTD000016/QTD000016.all.tsv.gz	ENSG00000256742	12	122382388	T	C	chr12_122382388_T_C	61	0.482143	0.565098	-0.0651365	0.112679	SNP	81	168	0.8726	ENSG00000256742	ENSG00000256742	0.682	rs12308903
QTS000001	ftp://ftp.ebi.ac.uk/pub/databases/spot/eQTL/sumstats/QTS000001/QTD000016/QTD000016.all.tsv.gz	ENSG00000274292	12	122382388	T	C	chr12_122382388_T_C	61	0.482143	0.888888	0.0127378	0.090836	SNP	81	168	0.8726	ENSG00000274292	ENSG00000274292	0.833	rs12308903
QTS000001	ftp://ftp.ebi.ac.uk/pub/databases/spot/eQTL/sumstats/QTS000001/QTD000016/QTD000016.all.tsv.gz	ENSG00000276045	12	122382388	T	C	chr12_122382388_T_C	61	0.482143	0.312924	-0.0965418	0.094971	SNP	81	168	0.8726	ENSG00000276045	ENSG00000276045	243.128	rs12308903
QTS000001	ftp://ftp.ebi.ac.uk/pub/databases/spot/eQTL/sumstats/QTS000001/QTD000016/QTD000016.all.tsv.gz	ENSG00000033030	12	122382520	AG	A	chr12_122382520_AG_A	19	0.119048	0.842154	0.022032	0.11022	INDEL	20	168	0.83264	ENSG00000033030	ENSG00000033030	7.115	rs202093043
QTS000001	ftp://ftp.ebi.ac.uk/pub/databases/spot/eQTL/sumstats/QTS000001/QTD000016/QTD000016.all.tsv.gz	ENSG00000051825	12	122382520	AG	A	chr12_122382520_AG_A	19	0.119048	0.611654	0.0898226	0.176111	INDEL	20	168	0.83264	ENSG00000051825	ENSG00000051825	0.664	rs202093043
QTS000001	ftp://ftp.ebi.ac.uk/pub/databases/spot/eQTL/sumstats/QTS000001/QTD000016/QTD000016.all.tsv.gz	ENSG00000089053	12	122382520	AG	A	chr12_122382520_AG_A	19	0.119048	0.35247	-0.127852	0.136575	INDEL	20	168	0.83264	ENSG00000089053	ENSG00000089053	5.009	rs202093043
QTS000001	ftp://ftp.ebi.ac.uk/pub/databases/spot/eQTL/sumstats/QTS000001/QTD000016/QTD000016.all.tsv.gz	ENSG00000089094	12	122382520	AG	A	chr12_122382520_AG_A	19	0.119048	0.554954	0.0528564	0.0890964	INDEL	20	168	0.83264	ENSG00000089094	ENSG00000089094	17.083	rs202093043
QTS000001	ftp://ftp.ebi.ac.uk/pub/databases/spot/eQTL/sumstats/QTS000001/QTD000016/QTD000016.all.tsv.gz	ENSG00000090975	12	122382520	AG	A	chr12_122382520_AG_A	19	0.119048	0.908989	0.0184187	0.160533	INDEL	20	168	0.83264	ENSG00000090975	ENSG00000090975	0.459	rs202093043
QTS000001	ftp://ftp.ebi.ac.uk/pub/databases/spot/eQTL/sumstats/QTS000001/QTD000016/QTD000016.all.tsv.gz	ENSG00000110801	12	122382520	AG	A	chr12_122382520_AG_A	19	0.119048	0.220356	0.288038	0.23289	INDEL	20	168	0.83264	ENSG00000110801	ENSG00000110801	2.421	rs202093043
QTS000001	ftp://ftp.ebi.ac.uk/pub/databases/spot/eQTL/sumstats/QTS000001/QTD000016/QTD000016.all.tsv.gz	ENSG00000110987	12	122382520	AG	A	chr12_122382520_AG_A	19	0.119048	0.922478	-0.0243952	0.249774	INDEL	20	168	0.83264	ENSG00000110987	ENSG00000110987	0.578	rs202093043
QTS000001	ftp://ftp.ebi.ac.uk/pub/databases/spot/eQTL/sumstats/QTS000001/QTD000016/QTD000016.all.tsv.gz	ENSG00000111011	12	122382520	AG	A	chr12_122382520_AG_A	19	0.119048	0.377785	-0.181975	0.204996	INDEL	20	168	0.83264	ENSG00000111011	ENSG00000111011	26.624	rs202093043
QTS000001	ftp://ftp.ebi.ac.uk/pub/databases/spot/eQTL/sumstats/QTS000001/QTD000016/QTD000016.all.tsv.gz	ENSG00000111328	12	122382520	AG	A	chr12_122382520_AG_A	19	0.119048	0.309046	0.134191	0.130946	INDEL	20	168	0.83264	ENSG00000111328	ENSG00000111328	13.302	rs202093043
QTS000001	ftp://ftp.ebi.ac.uk/pub/databases/spot/eQTL/sumstats/QTS000001/QTD000016/QTD000016.all.tsv.gz	ENSG00000130779	12	122382520	AG	A	chr12_122382520_AG_A	19	0.119048	0.0355995	0.417312	0.194686	INDEL	20	168	0.83264	ENSG00000130779	ENSG00000130779	15.534	rs202093043
QTS000001	ftp://ftp.ebi.ac.uk/pub/databases/spot/eQTL/sumstats/QTS000001/QTD000016/QTD000016.all.tsv.gz	ENSG00000130787	12	122382520	AG	A	chr12_122382520_AG_A	19	0.119048	0.749485	-0.0637349	0.198801	INDEL	20	168	0.83264	ENSG00000130787	ENSG00000130787	30.906	rs202093043
QTS000001	ftp://ftp.ebi.ac.uk/pub/databases/spot/eQTL/sumstats/QTS000001/QTD000016/QTD000016.all.tsv.gz	ENSG00000130921	12	122382520	AG	A	chr12_122382520_AG_A	19	0.119048	0.0121346	0.457902	0.177747	INDEL	20	168	0.83264	ENSG00000130921	ENSG00000130921	1.442	rs202093043
QTS000001	ftp://ftp.ebi.ac.uk/pub/databases/spot/eQTL/sumstats/QTS000001/QTD000016/QTD000016.all.tsv.gz	ENSG00000139697	12	122382520	AG	A	chr12_122382520_AG_A	19	0.119048	0.743889	0.060035	0.183022	INDEL	20	168	0.83264	ENSG00000139697	ENSG00000139697	11.737	rs202093043
QTS000001	ftp://ftp.ebi.ac.uk/pub/databases/spot/eQTL/sumstats/QTS000001/QTD000016/QTD000016.all.tsv.gz	ENSG00000139718	12	122382520	AG	A	chr12_122382520_AG_A	19	0.119048	0.78279	0.0527486	0.190592	INDEL	20	168	0.83264	ENSG00000139718	ENSG00000139718	33.655	rs202093043
QTS000001	ftp://ftp.ebi.ac.uk/pub/databases/spot/eQTL/sumstats/QTS000001/QTD000016/QTD000016.all.tsv.gz	ENSG00000139719	12	122382520	AG	A	chr12_122382520_AG_A	19	0.119048	0.259056	0.212647	0.18686	INDEL	20	168	0.83264	ENSG00000139719	ENSG00000139719	2.865	rs202093043
QTS000001	ftp://ftp.ebi.ac.uk/pub/databases/spot/eQTL/sumstats/QTS000001/QTD000016/QTD000016.all.tsv.gz	ENSG00000139722	12	122382520	AG	A	chr12_122382520_AG_A	19	0.119048	0.149829	-0.25373	0.174222	INDEL	20	168	0.83264	ENSG00000139722	ENSG00000139722	15.626	rs202093043
QTS000001	ftp://ftp.ebi.ac.uk/pub/databases/spot/eQTL/sumstats/QTS000001/QTD000016/QTD000016.all.tsv.gz	ENSG00000139725	12	122382520	AG	A	chr12_122382520_AG_A	19	0.119048	0.245088	0.223534	0.190672	INDEL	20	168	0.83264	ENSG00000139725	ENSG00000139725	37.956	rs202093043
QTS000001	ftp://ftp.ebi.ac.uk/pub/databases/spot/eQTL/sumstats/QTS000001/QTD000016/QTD000016.all.tsv.gz	ENSG00000139726	12	122382520	AG	A	chr12_122382520_AG_A	19	0.119048	0.707548	-0.0666157	0.176837	INDEL	20	168	0.83264	ENSG00000139726	ENSG00000139726	21.543	rs202093043
QTS000001	ftp://ftp.ebi.ac.uk/pub/databases/spot/eQTL/sumstats/QTS000001/QTD000016/QTD000016.all.tsv.gz	ENSG00000158104	12	122382520	AG	A	chr12_122382520_AG_A	19	0.119048	0.746399	-0.0567748	0.174859	INDEL	20	168	0.83264	ENSG00000158104	ENSG00000158104	1.355	rs202093043
QTS000001	ftp://ftp.ebi.ac.uk/pub/databases/spot/eQTL/sumstats/QTS000001/QTD000016/QTD000016.all.tsv.gz	ENSG00000170633	12	122382520	AG	A	chr12_122382520_AG_A	19	0.119048	0.765686	-0.0462892	0.154709	INDEL	20	168	0.83264	ENSG00000170633	ENSG00000170633	16.038	rs202093043
QTS000001	ftp://ftp.ebi.ac.uk/pub/databases/spot/eQTL/sumstats/QTS000001/QTD000016/QTD000016.all.tsv.gz	ENSG00000175727	12	122382520	AG	A	chr12_122382520_AG_A	19	0.119048	0.977732	-0.00263899	0.0942032	INDEL	20	168	0.83264	ENSG00000175727	ENSG00000175727	3.89	rs202093043
QTS000001	ftp://ftp.ebi.ac.uk/pub/databases/spot/eQTL/sumstats/QTS000001/QTD000016/QTD000016.all.tsv.gz	ENSG00000182782	12	122382520	AG	A	chr12_122382520_AG_A	19	0.119048	0.0406676	0.403705	0.19352	INDEL	20	168	0.83264	ENSG00000182782	ENSG00000182782	67.495	rs202093043
QTS000001	ftp://ftp.ebi.ac.uk/pub/databases/spot/eQTL/sumstats/QTS000001/QTD000016/QTD000016.all.tsv.gz	ENSG00000184445	12	122382520	AG	A	chr12_122382520_AG_A	19	0.119048	0.959219	-0.0118403	0.230718	INDEL	20	168	0.83264	ENSG00000184445	ENSG00000184445	1.402	rs202093043
QTS000001	ftp://ftp.ebi.ac.uk/pub/databases/spot/eQTL/sumstats/QTS000001/QTD000016/QTD000016.all.tsv.gz	ENSG00000188735	12	122382520	AG	A	chr12_122382520_AG_A	19	0.119048	0.497685	0.0905337	0.132798	INDEL	20	168	0.83264	ENSG00000188735	ENSG00000188735	0.732	rs202093043
QTS000001	ftp://ftp.ebi.ac.uk/pub/databases/spot/eQTL/sumstats/QTS000001/QTD000016/QTD000016.all.tsv.gz	ENSG00000196917	12	122382520	AG	A	chr12_122382520_AG_A	19	0.119048	0.655523	-0.060142	0.134232	INDEL	20	168	0.83264	ENSG00000196917	ENSG00000196917	0.586	rs202093043
QTS000001	ftp://ftp.ebi.ac.uk/pub/databases/spot/eQTL/sumstats/QTS000001/QTD000016/QTD000016.all.tsv.gz	ENSG00000212694	12	122382520	AG	A	chr12_122382520_AG_A	19	0.119048	0.436699	-0.143359	0.183246	INDEL	20	168	0.83264	ENSG00000212694	ENSG00000212694	1.933	rs202093043
QTS000001	ftp://ftp.ebi.ac.uk/pub/databases/spot/eQTL/sumstats/QTS000001/QTD000016/QTD000016.all.tsv.gz	ENSG00000255398	12	122382520	AG	A	chr12_122382520_AG_A	19	0.119048	0.0827211	0.323518	0.183745	INDEL	20	168	0.83264	ENSG00000255398	ENSG00000255398	101.095	rs202093043
QTS000001	ftp://ftp.ebi.ac.uk/pub/databases/spot/eQTL/sumstats/QTS000001/QTD000016/QTD000016.all.tsv.gz	ENSG00000256092	12	122382520	AG	A	chr12_122382520_AG_A	19	0.119048	0.246849	-0.183844	0.157408	INDEL	20	168	0.83264	ENSG00000256092	ENSG00000256092	0.697	rs202093043
QTS000001	ftp://ftp.ebi.ac.uk/pub/databases/spot/eQTL/sumstats/QTS000001/QTD000016/QTD000016.all.tsv.gz	ENSG00000256152	12	122382520	AG	A	chr12_122382520_AG_A	19	0.119048	0.852644	-0.038921	0.208755	INDEL	20	168	0.83264	ENSG00000256152	ENSG00000256152	3.402	rs202093043
QTS000001	ftp://ftp.ebi.ac.uk/pub/databases/spot/eQTL/sumstats/QTS000001/QTD000016/QTD000016.all.tsv.gz	ENSG00000256742	12	122382520	AG	A	chr12_122382520_AG_A	19	0.119048	0.0465871	0.384932	0.189955	INDEL	20	168	0.83264	ENSG00000256742	ENSG00000256742	0.682	rs202093043
QTS000001	ftp://ftp.ebi.ac.uk/pub/databases/spot/eQTL/sumstats/QTS000001/QTD000016/QTD000016.all.tsv.gz	ENSG00000274292	12	122382520	AG	A	chr12_122382520_AG_A	19	0.119048	0.355446	0.145398	0.156288	INDEL	20	168	0.83264	ENSG00000274292	ENSG00000274292	0.833	rs202093043
QTS000001	ftp://ftp.ebi.ac.uk/pub/databases/spot/eQTL/sumstats/QTS000001/QTD000016/QTD000016.all.tsv.gz	ENSG00000276045	12	122382520	AG	A	chr12_122382520_AG_A	19	0.119048	0.801416	0.0417992	0.16555	INDEL	20	168	0.83264	ENSG00000276045	ENSG00000276045	243.128	rs202093043
QTS000001	ftp://ftp.ebi.ac.uk/pub/databases/spot/eQTL/sumstats/QTS000001/QTD000016/QTD000016.all.tsv.gz	ENSG00000033030	12	122383696	G	A	chr12_122383696_G_A	18	0.119048	0.627276	0.0488462	0.100147	SNP	20	168	0.80322	ENSG00000033030	ENSG00000033030	7.115	rs11057832
QTS000001	ftp://ftp.ebi.ac.uk/pub/databases/spot/eQTL/sumstats/QTS000001/QTD000016/QTD000016.all.tsv.gz	ENSG00000051825	12	122383696	G	A	chr12_122383696_G_A	18	0.119048	0.911654	0.0178768	0.160531	SNP	20	168	0.80322	ENSG00000051825	ENSG00000051825	0.664	rs11057832
QTS000001	ftp://ftp.ebi.ac.uk/pub/databases/spot/eQTL/sumstats/QTS000001/QTD000016/QTD000016.all.tsv.gz	ENSG00000089053	12	122383696	G	A	chr12_122383696_G_A	18	0.119048	0.49101	0.0862905	0.124625	SNP	20	168	0.80322	ENSG00000089053	ENSG00000089053	5.009	rs11057832
QTS000001	ftp://ftp.ebi.ac.uk/pub/databases/spot/eQTL/sumstats/QTS000001/QTD000016/QTD000016.all.tsv.gz	ENSG00000089094	12	122383696	G	A	chr12_122383696_G_A	18	0.119048	0.412408	-0.0666968	0.0808782	SNP	20	168	0.80322	ENSG00000089094	ENSG00000089094	17.083	rs11057832
QTS000001	ftp://ftp.ebi.ac.uk/pub/databases/spot/eQTL/sumstats/QTS000001/QTD000016/QTD000016.all.tsv.gz	ENSG00000090975	12	122383696	G	A	chr12_122383696_G_A	18	0.119048	0.471642	-0.105335	0.145532	SNP	20	168	0.80322	ENSG00000090975	ENSG00000090975	0.459	rs11057832
QTS000001	ftp://ftp.ebi.ac.uk/pub/databases/spot/eQTL/sumstats/QTS000001/QTD000016/QTD000016.all.tsv.gz	ENSG00000110801	12	122383696	G	A	chr12_122383696_G_A	18	0.119048	0.527514	0.135654	0.213621	SNP	20	168	0.80322	ENSG00000110801	ENSG00000110801	2.421	rs11057832
QTS000001	ftp://ftp.ebi.ac.uk/pub/databases/spot/eQTL/sumstats/QTS000001/QTD000016/QTD000016.all.tsv.gz	ENSG00000110987	12	122383696	G	A	chr12_122383696_G_A	18	0.119048	0.415561	-0.185267	0.22619	SNP	20	168	0.80322	ENSG00000110987	ENSG00000110987	0.578	rs11057832
QTS000001	ftp://ftp.ebi.ac.uk/pub/databases/spot/eQTL/sumstats/QTS000001/QTD000016/QTD000016.all.tsv.gz	ENSG00000111011	12	122383696	G	A	chr12_122383696_G_A	18	0.119048	0.0589762	0.350941	0.18277	SNP	20	168	0.80322	ENSG00000111011	ENSG00000111011	26.624	rs11057832
QTS000001	ftp://ftp.ebi.ac.uk/pub/databases/spot/eQTL/sumstats/QTS000001/QTD000016/QTD000016.all.tsv.gz	ENSG00000111328	12	122383696	G	A	chr12_122383696_G_A	18	0.119048	0.945066	-0.0083019	0.120048	SNP	20	168	0.80322	ENSG00000111328	ENSG00000111328	13.302	rs11057832
QTS000001	ftp://ftp.ebi.ac.uk/pub/databases/spot/eQTL/sumstats/QTS000001/QTD000016/QTD000016.all.tsv.gz	ENSG00000130779	12	122383696	G	A	chr12_122383696_G_A	18	0.119048	0.507176	-0.121584	0.182363	SNP	20	168	0.80322	ENSG00000130779	ENSG00000130779	15.534	rs11057832
QTS000001	ftp://ftp.ebi.ac.uk/pub/databases/spot/eQTL/sumstats/QTS000001/QTD000016/QTD000016.all.tsv.gz	ENSG00000130787	12	122383696	G	A	chr12_122383696_G_A	18	0.119048	0.216875	0.223111	0.179021	SNP	20	168	0.80322	ENSG00000130787	ENSG00000130787	30.906	rs11057832
QTS000001	ftp://ftp.ebi.ac.uk/pub/databases/spot/eQTL/sumstats/QTS000001/QTD000016/QTD000016.all.tsv.gz	ENSG00000130921	12	122383696	G	A	chr12_122383696_G_A	18	0.119048	0.721173	0.0606244	0.169175	SNP	20	168	0.80322	ENSG00000130921	ENSG00000130921	1.442	rs11057832
QTS000001	ftp://ftp.ebi.ac.uk/pub/databases/spot/eQTL/sumstats/QTS000001/QTD000016/QTD000016.all.tsv.gz	ENSG00000139697	12	122383696	G	A	chr12_122383696_G_A	18	0.119048	0.948431	-0.0108181	0.166657	SNP	20	168	0.80322	ENSG00000139697	ENSG00000139697	11.737	rs11057832
QTS000001	ftp://ftp.ebi.ac.uk/pub/databases/spot/eQTL/sumstats/QTS000001/QTD000016/QTD000016.all.tsv.gz	ENSG00000139718	12	122383696	G	A	chr12_122383696_G_A	18	0.119048	0.385159	-0.150818	0.172564	SNP	20	168	0.80322	ENSG00000139718	ENSG00000139718	33.655	rs11057832
QTS000001	ftp://ftp.ebi.ac.uk/pub/databases/spot/eQTL/sumstats/QTS000001/QTD000016/QTD000016.all.tsv.gz	ENSG00000139719	12	122383696	G	A	chr12_122383696_G_A	18	0.119048	0.547808	-0.103386	0.171162	SNP	20	168	0.80322	ENSG00000139719	ENSG00000139719	2.865	rs11057832
QTS000001	ftp://ftp.ebi.ac.uk/pub/databases/spot/eQTL/sumstats/QTS000001/QTD000016/QTD000016.all.tsv.gz	ENSG00000139722	12	122383696	G	A	chr12_122383696_G_A	18	0.119048	0.593192	0.0862009	0.160609	SNP	20	168	0.80322	ENSG00000139722	ENSG00000139722	15.626	rs11057832
QTS000001	ftp://ftp.ebi.ac.uk/pub/databases/spot/eQTL/sumstats/QTS000001/QTD000016/QTD000016.all.tsv.gz	ENSG00000139725	12	122383696	G	A	chr12_122383696_G_A	18	0.119048	0.379249	-0.154184	0.174227	SNP	20	168	0.80322	ENSG00000139725	ENSG00000139725	37.956	rs11057832
QTS000001	ftp://ftp.ebi.ac.uk/pub/databases/spot/eQTL/sumstats/QTS000001/QTD000016/QTD000016.all.tsv.gz	ENSG00000139726	12	122383696	G	A	chr12_122383696_G_A	18	0.119048	0.518221	-0.104285	0.16058	SNP	20	168	0.80322	ENSG00000139726	ENSG00000139726	21.543	rs11057832
QTS000001	ftp://ftp.ebi.ac.uk/pub/databases/spot/eQTL/sumstats/QTS000001/QTD000016/QTD000016.all.tsv.gz	ENSG00000158104	12	122383696	G	A	chr12_122383696_G_A	18	0.119048	0.477133	0.113399	0.158641	SNP	20	168	0.80322	ENSG00000158104	ENSG00000158104	1.355	rs11057832
QTS000001	ftp://ftp.ebi.ac.uk/pub/databases/spot/eQTL/sumstats/QTS000001/QTD000016/QTD000016.all.tsv.gz	ENSG00000170633	12	122383696	G	A	chr12_122383696_G_A	18	0.119048	0.0761399	0.247877	0.137665	SNP	20	168	0.80322	ENSG00000170633	ENSG00000170633	16.038	rs11057832
QTS000001	ftp://ftp.ebi.ac.uk/pub/databases/spot/eQTL/sumstats/QTS000001/QTD000016/QTD000016.all.tsv.gz	ENSG00000175727	12	122383696	G	A	chr12_122383696_G_A	18	0.119048	0.642933	-0.0398513	0.0855822	SNP	20	168	0.80322	ENSG00000175727	ENSG00000175727	3.89	rs11057832
QTS000001	ftp://ftp.ebi.ac.uk/pub/databases/spot/eQTL/sumstats/QTS000001/QTD000016/QTD000016.all.tsv.gz	ENSG00000182782	12	122383696	G	A	chr12_122383696_G_A	18	0.119048	0.542555	-0.110809	0.181063	SNP	20	168	0.80322	ENSG00000182782	ENSG00000182782	67.495	rs11057832
QTS000001	ftp://ftp.ebi.ac.uk/pub/databases/spot/eQTL/sumstats/QTS000001/QTD000016/QTD000016.all.tsv.gz	ENSG00000184445	12	122383696	G	A	chr12_122383696_G_A	18	0.119048	0.181538	0.279673	0.207218	SNP	20	168	0.80322	ENSG00000184445	ENSG00000184445	1.402	rs11057832
QTS000001	ftp://ftp.ebi.ac.uk/pub/databases/spot/eQTL/sumstats/QTS000001/QTD000016/QTD000016.all.tsv.gz	ENSG00000188735	12	122383696	G	A	chr12_122383696_G_A	18	0.119048	0.78118	0.033791	0.121172	SNP	20	168	0.80322	ENSG00000188735	ENSG00000188735	0.732	rs11057832
QTS000001	ftp://ftp.ebi.ac.uk/pub/databases/spot/eQTL/sumstats/QTS000001/QTD000016/QTD000016.all.tsv.gz	ENSG00000196917	12	122383696	G	A	chr12_122383696_G_A	18	0.119048	0.295231	-0.127982	0.121341	SNP	20	168	0.80322	ENSG00000196917	ENSG00000196917	0.586	rs11057832
QTS000001	ftp://ftp.ebi.ac.uk/pub/databases/spot/eQTL/sumstats/QTS000001/QTD000016/QTD000016.all.tsv.gz	ENSG00000212694	12	122383696	G	A	chr12_122383696_G_A	18	0.119048	0.64045	0.0784436	0.167208	SNP	20	168	0.80322	ENSG00000212694	ENSG00000212694	1.933	rs11057832
QTS000001	ftp://ftp.ebi.ac.uk/pub/databases/spot/eQTL/sumstats/QTS000001/QTD000016/QTD000016.all.tsv.gz	ENSG00000255398	12	122383696	G	A	chr12_122383696_G_A	18	0.119048	0.64926	-0.0779492	0.170647	SNP	20	168	0.80322	ENSG00000255398	ENSG00000255398	101.095	rs11057832
QTS000001	ftp://ftp.ebi.ac.uk/pub/databases/spot/eQTL/sumstats/QTS000001/QTD000016/QTD000016.all.tsv.gz	ENSG00000256092	12	122383696	G	A	chr12_122383696_G_A	18	0.119048	0.502306	-0.0972235	0.144161	SNP	20	168	0.80322	ENSG00000256092	ENSG00000256092	0.697	rs11057832
QTS000001	ftp://ftp.ebi.ac.uk/pub/databases/spot/eQTL/sumstats/QTS000001/QTD000016/QTD000016.all.tsv.gz	ENSG00000256152	12	122383696	G	A	chr12_122383696_G_A	18	0.119048	0.170347	0.25966	0.187406	SNP	20	168	0.80322	ENSG00000256152	ENSG00000256152	3.402	rs11057832
QTS000001	ftp://ftp.ebi.ac.uk/pub/databases/spot/eQTL/sumstats/QTS000001/QTD000016/QTD000016.all.tsv.gz	ENSG00000256742	12	122383696	G	A	chr12_122383696_G_A	18	0.119048	0.863924	-0.0305979	0.177872	SNP	20	168	0.80322	ENSG00000256742	ENSG00000256742	0.682	rs11057832
QTS000001	ftp://ftp.ebi.ac.uk/pub/databases/spot/eQTL/sumstats/QTS000001/QTD000016/QTD000016.all.tsv.gz	ENSG00000274292	12	122383696	G	A	chr12_122383696_G_A	18	0.119048	0.515037	-0.0933513	0.142654	SNP	20	168	0.80322	ENSG00000274292	ENSG00000274292	0.833	rs11057832
QTS000001	ftp://ftp.ebi.ac.uk/pub/databases/spot/eQTL/sumstats/QTS000001/QTD000016/QTD000016.all.tsv.gz	ENSG00000276045	12	122383696	G	A	chr12_122383696_G_A	18	0.119048	0.599369	0.0793739	0.150402	SNP	20	168	0.80322	ENSG00000276045	ENSG00000276045	243.128	rs11057832
QTS000001	ftp://ftp.ebi.ac.uk/pub/databases/spot/eQTL/sumstats/QTS000001/QTD000016/QTD000016.all.tsv.gz	ENSG00000033030	12	122384149	C	T	chr12_122384149_C_T	39	0.27381	0.0289548	-0.159156	0.0713481	SNP	46	168	0.88095	ENSG00000033030	ENSG00000033030	7.115	rs10846746
QTS000001	ftp://ftp.ebi.ac.uk/pub/databases/spot/eQTL/sumstats/QTS000001/QTD000016/QTD000016.all.tsv.gz	ENSG00000051825	12	122384149	C	T	chr12_122384149_C_T	39	0.27381	0.629425	-0.0572074	0.118027	SNP	46	168	0.88095	ENSG00000051825	ENSG00000051825	0.664	rs10846746
QTS000001	ftp://ftp.ebi.ac.uk/pub/databases/spot/eQTL/sumstats/QTS000001/QTD000016/QTD000016.all.tsv.gz	ENSG00000089053	12	122384149	C	T	chr12_122384149_C_T	39	0.27381	0.889494	0.0128414	0.0920804	SNP	46	168	0.88095	ENSG00000089053	ENSG00000089053	5.009	rs10846746
QTS000001	ftp://ftp.ebi.ac.uk/pub/databases/spot/eQTL/sumstats/QTS000001/QTD000016/QTD000016.all.tsv.gz	ENSG00000089094	12	122384149	C	T	chr12_122384149_C_T	39	0.27381	0.730738	-0.0206636	0.0598006	SNP	46	168	0.88095	ENSG00000089094	ENSG00000089094	17.083	rs10846746
QTS000001	ftp://ftp.ebi.ac.uk/pub/databases/spot/eQTL/sumstats/QTS000001/QTD000016/QTD000016.all.tsv.gz	ENSG00000090975	12	122384149	C	T	chr12_122384149_C_T	39	0.27381	0.720061	-0.038675	0.107477	SNP	46	168	0.88095	ENSG00000090975	ENSG00000090975	0.459	rs10846746
QTS000001	ftp://ftp.ebi.ac.uk/pub/databases/spot/eQTL/sumstats/QTS000001/QTD000016/QTD000016.all.tsv.gz	ENSG00000110801	12	122384149	C	T	chr12_122384149_C_T	39	0.27381	0.766429	0.0470209	0.15767	SNP	46	168	0.88095	ENSG00000110801	ENSG00000110801	2.421	rs10846746
QTS000001	ftp://ftp.ebi.ac.uk/pub/databases/spot/eQTL/sumstats/QTS000001/QTD000016/QTD000016.all.tsv.gz	ENSG00000110987	12	122384149	C	T	chr12_122384149_C_T	39	0.27381	0.117656	0.260508	0.164412	SNP	46	168	0.88095	ENSG00000110987	ENSG00000110987	0.578	rs10846746
QTS000001	ftp://ftp.ebi.ac.uk/pub/databases/spot/eQTL/sumstats/QTS000001/QTD000016/QTD000016.all.tsv.gz	ENSG00000111011	12	122384149	C	T	chr12_122384149_C_T	39	0.27381	0.267578	0.15302	0.136908	SNP	46	168	0.88095	ENSG00000111011	ENSG00000111011	26.624	rs10846746
QTS000001	ftp://ftp.ebi.ac.uk/pub/databases/spot/eQTL/sumstats/QTS000001/QTD000016/QTD000016.all.tsv.gz	ENSG00000111328	12	122384149	C	T	chr12_122384149_C_T	39	0.27381	0.90756	-0.0103023	0.0883988	SNP	46	168	0.88095	ENSG00000111328	ENSG00000111328	13.302	rs10846746
QTS000001	ftp://ftp.ebi.ac.uk/pub/databases/spot/eQTL/sumstats/QTS000001/QTD000016/QTD000016.all.tsv.gz	ENSG00000130779	12	122384149	C	T	chr12_122384149_C_T	39	0.27381	0.349644	-0.12606	0.133868	SNP	46	168	0.88095	ENSG00000130779	ENSG00000130779	15.534	rs10846746
QTS000001	ftp://ftp.ebi.ac.uk/pub/databases/spot/eQTL/sumstats/QTS000001/QTD000016/QTD000016.all.tsv.gz	ENSG00000130787	12	122384149	C	T	chr12_122384149_C_T	39	0.27381	0.73156	-0.045878	0.133194	SNP	46	168	0.88095	ENSG00000130787	ENSG00000130787	30.906	rs10846746
QTS000001	ftp://ftp.ebi.ac.uk/pub/databases/spot/eQTL/sumstats/QTS000001/QTD000016/QTD000016.all.tsv.gz	ENSG00000130921	12	122384149	C	T	chr12_122384149_C_T	39	0.27381	0.130063	-0.187884	0.122629	SNP	46	168	0.88095	ENSG00000130921	ENSG00000130921	1.442	rs10846746
QTS000001	ftp://ftp.ebi.ac.uk/pub/databases/spot/eQTL/sumstats/QTS000001/QTD000016/QTD000016.all.tsv.gz	ENSG00000139697	12	122384149	C	T	chr12_122384149_C_T	39	0.27381	0.189617	0.160563	0.1212	SNP	46	168	0.88095	ENSG00000139697	ENSG00000139697	11.737	rs10846746
QTS000001	ftp://ftp.ebi.ac.uk/pub/databases/spot/eQTL/sumstats/QTS000001/QTD000016/QTD000016.all.tsv.gz	ENSG00000139718	12	122384149	C	T	chr12_122384149_C_T	39	0.27381	0.025095	0.28207	0.123185	SNP	46	168	0.88095	ENSG00000139718	ENSG00000139718	33.655	rs10846746
QTS000001	ftp://ftp.ebi.ac.uk/pub/databases/spot/eQTL/sumstats/QTS000001/QTD000016/QTD000016.all.tsv.gz	ENSG00000139719	12	122384149	C	T	chr12_122384149_C_T	39	0.27381	0.116814	-0.197142	0.124129	SNP	46	168	0.88095	ENSG00000139719	ENSG00000139719	2.865	rs10846746
QTS000001	ftp://ftp.ebi.ac.uk/pub/databases/spot/eQTL/sumstats/QTS000001/QTD000016/QTD000016.all.tsv.gz	ENSG00000139722	12	122384149	C	T	chr12_122384149_C_T	39	0.27381	0.0910104	0.198958	0.116075	SNP	46	168	0.88095	ENSG00000139722	ENSG00000139722	15.626	rs10846746
QTS000001	ftp://ftp.ebi.ac.uk/pub/databases/spot/eQTL/sumstats/QTS000001/QTD000016/QTD000016.all.tsv.gz	ENSG00000139725	12	122384149	C	T	chr12_122384149_C_T	39	0.27381	0.942841	0.00928474	0.129023	SNP	46	168	0.88095	ENSG00000139725	ENSG00000139725	37.956	rs10846746
QTS000001	ftp://ftp.ebi.ac.uk/pub/databases/spot/eQTL/sumstats/QTS000001/QTD000016/QTD000016.all.tsv.gz	ENSG00000139726	12	122384149	C	T	chr12_122384149_C_T	39	0.27381	0.0472887	-0.232794	0.115255	SNP	46	168	0.88095	ENSG00000139726	ENSG00000139726	21.543	rs10846746
QTS000001	ftp://ftp.ebi.ac.uk/pub/databases/spot/eQTL/sumstats/QTS000001/QTD000016/QTD000016.all.tsv.gz	ENSG00000158104	12	122384149	C	T	chr12_122384149_C_T	39	0.27381	0.832188	-0.0249322	0.117218	SNP	46	168	0.88095	ENSG00000158104	ENSG00000158104	1.355	rs10846746
QTS000001	ftp://ftp.ebi.ac.uk/pub/databases/spot/eQTL/sumstats/QTS000001/QTD000016/QTD000016.all.tsv.gz	ENSG00000170633	12	122384149	C	T	chr12_122384149_C_T	39	0.27381	0.217711	0.127619	0.102588	SNP	46	168	0.88095	ENSG00000170633	ENSG00000170633	16.038	rs10846746
QTS000001	ftp://ftp.ebi.ac.uk/pub/databases/spot/eQTL/sumstats/QTS000001/QTD000016/QTD000016.all.tsv.gz	ENSG00000175727	12	122384149	C	T	chr12_122384149_C_T	39	0.27381	0.511671	-0.0415083	0.0629244	SNP	46	168	0.88095	ENSG00000175727	ENSG00000175727	3.89	rs10846746
QTS000001	ftp://ftp.ebi.ac.uk/pub/databases/spot/eQTL/sumstats/QTS000001/QTD000016/QTD000016.all.tsv.gz	ENSG00000182782	12	122384149	C	T	chr12_122384149_C_T	39	0.27381	0.0631184	-0.246246	0.13037	SNP	46	168	0.88095	ENSG00000182782	ENSG00000182782	67.495	rs10846746
QTS000001	ftp://ftp.ebi.ac.uk/pub/databases/spot/eQTL/sumstats/QTS000001/QTD000016/QTD000016.all.tsv.gz	ENSG00000183955	12	122384149	C	T	chr12_122384149_C_T	39	0.27381	0.683011	0.0464703	0.113317	SNP	46	168	0.88095	ENSG00000183955	ENSG00000183955	14.014	rs10846746
QTS000001	ftp://ftp.ebi.ac.uk/pub/databases/spot/eQTL/sumstats/QTS000001/QTD000016/QTD000016.all.tsv.gz	ENSG00000184445	12	122384149	C	T	chr12_122384149_C_T	39	0.27381	0.355248	-0.142992	0.153637	SNP	46	168	0.88095	ENSG00000184445	ENSG00000184445	1.402	rs10846746
QTS000001	ftp://ftp.ebi.ac.uk/pub/databases/spot/eQTL/sumstats/QTS000001/QTD000016/QTD000016.all.tsv.gz	ENSG00000188735	12	122384149	C	T	chr12_122384149_C_T	39	0.27381	0.675186	-0.0375247	0.0891679	SNP	46	168	0.88095	ENSG00000188735	ENSG00000188735	0.732	rs10846746
QTS000001	ftp://ftp.ebi.ac.uk/pub/databases/spot/eQTL/sumstats/QTS000001/QTD000016/QTD000016.all.tsv.gz	ENSG00000196917	12	122384149	C	T	chr12_122384149_C_T	39	0.27381	0.337796	-0.0863622	0.0894723	SNP	46	168	0.88095	ENSG00000196917	ENSG00000196917	0.586	rs10846746
QTS000001	ftp://ftp.ebi.ac.uk/pub/databases/spot/eQTL/sumstats/QTS000001/QTD000016/QTD000016.all.tsv.gz	ENSG00000212694	12	122384149	C	T	chr12_122384149_C_T	39	0.27381	0.680611	-0.050919	0.123177	SNP	46	168	0.88095	ENSG00000212694	ENSG00000212694	1.933	rs10846746
QTS000001	ftp://ftp.ebi.ac.uk/pub/databases/spot/eQTL/sumstats/QTS000001/QTD000016/QTD000016.all.tsv.gz	ENSG00000255398	12	122384149	C	T	chr12_122384149_C_T	39	0.27381	0.203839	-0.159562	0.124381	SNP	46	168	0.88095	ENSG00000255398	ENSG00000255398	101.095	rs10846746
QTS000001	ftp://ftp.ebi.ac.uk/pub/databases/spot/eQTL/sumstats/QTS000001/QTD000016/QTD000016.all.tsv.gz	ENSG00000256092	12	122384149	C	T	chr12_122384149_C_T	39	0.27381	0.50357	0.0713853	0.106164	SNP	46	168	0.88095	ENSG00000256092	ENSG00000256092	0.697	rs10846746
QTS000001	ftp://ftp.ebi.ac.uk/pub/databases/spot/eQTL/sumstats/QTS000001/QTD000016/QTD000016.all.tsv.gz	ENSG00000256152	12	122384149	C	T	chr12_122384149_C_T	39	0.27381	0.0827023	-0.241006	0.136873	SNP	46	168	0.88095	ENSG00000256152	ENSG00000256152	3.402	rs10846746
QTS000001	ftp://ftp.ebi.ac.uk/pub/databases/spot/eQTL/sumstats/QTS000001/QTD000016/QTD000016.all.tsv.gz	ENSG00000256742	12	122384149	C	T	chr12_122384149_C_T	39	0.27381	0.469181	-0.0949924	0.130515	SNP	46	168	0.88095	ENSG00000256742	ENSG00000256742	0.682	rs10846746
QTS000001	ftp://ftp.ebi.ac.uk/pub/databases/spot/eQTL/sumstats/QTS000001/QTD000016/QTD000016.all.tsv.gz	ENSG00000274292	12	122384149	C	T	chr12_122384149_C_T	39	0.27381	0.720822	-0.0377767	0.105279	SNP	46	168	0.88095	ENSG00000274292	ENSG00000274292	0.833	rs10846746
QTS000001	ftp://ftp.ebi.ac.uk/pub/databases/spot/eQTL/sumstats/QTS000001/QTD000016/QTD000016.all.tsv.gz	ENSG00000276045	12	122384149	C	T	chr12_122384149_C_T	39	0.27381	0.629162	0.0537419	0.110792	SNP	46	168	0.88095	ENSG00000276045	ENSG00000276045	243.128	rs10846746
QTS000001	ftp://ftp.ebi.ac.uk/pub/databases/spot/eQTL/sumstats/QTS000001/QTD000016/QTD000016.all.tsv.gz	ENSG00000033030	12	122384555	A	G	chr12_122384555_A_G	53	0.39881	0.143147	0.0995461	0.0672134	SNP	101	168	0.77486	ENSG00000033030	ENSG00000033030	7.115	rs10773108
QTS000001	ftp://ftp.ebi.ac.uk/pub/databases/spot/eQTL/sumstats/QTS000001/QTD000016/QTD000016.all.tsv.gz	ENSG00000051825	12	122384555	A	G	chr12_122384555_A_G	53	0.39881	0.76185	0.033221	0.109188	SNP	101	168	0.77486	ENSG00000051825	ENSG00000051825	0.664	rs10773108
QTS000001	ftp://ftp.ebi.ac.uk/pub/databases/spot/eQTL/sumstats/QTS000001/QTD000016/QTD000016.all.tsv.gz	ENSG00000089053	12	122384555	A	G	chr12_122384555_A_G	53	0.39881	0.425152	-0.0679643	0.0847151	SNP	101	168	0.77486	ENSG00000089053	ENSG00000089053	5.009	rs10773108
QTS000001	ftp://ftp.ebi.ac.uk/pub/databases/spot/eQTL/sumstats/QTS000001/QTD000016/QTD000016.all.tsv.gz	ENSG00000089094	12	122384555	A	G	chr12_122384555_A_G	53	0.39881	0.460196	0.0409168	0.0550934	SNP	101	168	0.77486	ENSG00000089094	ENSG00000089094	17.083	rs10773108
QTS000001	ftp://ftp.ebi.ac.uk/pub/databases/spot/eQTL/sumstats/QTS000001/QTD000016/QTD000016.all.tsv.gz	ENSG00000090975	12	122384555	A	G	chr12_122384555_A_G	53	0.39881	0.41001	0.0820026	0.0989275	SNP	101	168	0.77486	ENSG00000090975	ENSG00000090975	0.459	rs10773108
QTS000001	ftp://ftp.ebi.ac.uk/pub/databases/spot/eQTL/sumstats/QTS000001/QTD000016/QTD000016.all.tsv.gz	ENSG00000110801	12	122384555	A	G	chr12_122384555_A_G	53	0.39881	0.341291	-0.138796	0.144846	SNP	101	168	0.77486	ENSG00000110801	ENSG00000110801	2.421	rs10773108
QTS000001	ftp://ftp.ebi.ac.uk/pub/databases/spot/eQTL/sumstats/QTS000001/QTD000016/QTD000016.all.tsv.gz	ENSG00000110987	12	122384555	A	G	chr12_122384555_A_G	53	0.39881	0.51253	-0.101511	0.154199	SNP	101	168	0.77486	ENSG00000110987	ENSG00000110987	0.578	rs10773108
QTS000001	ftp://ftp.ebi.ac.uk/pub/databases/spot/eQTL/sumstats/QTS000001/QTD000016/QTD000016.all.tsv.gz	ENSG00000111011	12	122384555	A	G	chr12_122384555_A_G	53	0.39881	0.0229388	-0.286001	0.122935	SNP	101	168	0.77486	ENSG00000111011	ENSG00000111011	26.624	rs10773108
QTS000001	ftp://ftp.ebi.ac.uk/pub/databases/spot/eQTL/sumstats/QTS000001/QTD000016/QTD000016.all.tsv.gz	ENSG00000111328	12	122384555	A	G	chr12_122384555_A_G	53	0.39881	0.753667	0.0257228	0.0816442	SNP	101	168	0.77486	ENSG00000111328	ENSG00000111328	13.302	rs10773108
QTS000001	ftp://ftp.ebi.ac.uk/pub/databases/spot/eQTL/sumstats/QTS000001/QTD000016/QTD000016.all.tsv.gz	ENSG00000130779	12	122384555	A	G	chr12_122384555_A_G	53	0.39881	0.359143	0.114237	0.123746	SNP	101	168	0.77486	ENSG00000130779	ENSG00000130779	15.534	rs10773108
QTS000001	ftp://ftp.ebi.ac.uk/pub/databases/spot/eQTL/sumstats/QTS000001/QTD000016/QTD000016.all.tsv.gz	ENSG00000130787	12	122384555	A	G	chr12_122384555_A_G	53	0.39881	0.614361	-0.0622422	0.122971	SNP	101	168	0.77486	ENSG00000130787	ENSG00000130787	30.906	rs10773108
QTS000001	ftp://ftp.ebi.ac.uk/pub/databases/spot/eQTL/sumstats/QTS000001/QTD000016/QTD000016.all.tsv.gz	ENSG00000130921	12	122384555	A	G	chr12_122384555_A_G	53	0.39881	0.308497	0.11734	0.114372	SNP	101	168	0.77486	ENSG00000130921	ENSG00000130921	1.442	rs10773108
QTS000001	ftp://ftp.ebi.ac.uk/pub/databases/spot/eQTL/sumstats/QTS000001/QTD000016/QTD000016.all.tsv.gz	ENSG00000139697	12	122384555	A	G	chr12_122384555_A_G	53	0.39881	0.217294	-0.139668	0.112171	SNP	101	168	0.77486	ENSG00000139697	ENSG00000139697	11.737	rs10773108
QTS000001	ftp://ftp.ebi.ac.uk/pub/databases/spot/eQTL/sumstats/QTS000001/QTD000016/QTD000016.all.tsv.gz	ENSG00000139718	12	122384555	A	G	chr12_122384555_A_G	53	0.39881	0.0745337	-0.208922	0.115379	SNP	101	168	0.77486	ENSG00000139718	ENSG00000139718	33.655	rs10773108
QTS000001	ftp://ftp.ebi.ac.uk/pub/databases/spot/eQTL/sumstats/QTS000001/QTD000016/QTD000016.all.tsv.gz	ENSG00000139719	12	122384555	A	G	chr12_122384555_A_G	53	0.39881	0.0589905	0.218485	0.113793	SNP	101	168	0.77486	ENSG00000139719	ENSG00000139719	2.865	rs10773108
QTS000001	ftp://ftp.ebi.ac.uk/pub/databases/spot/eQTL/sumstats/QTS000001/QTD000016/QTD000016.all.tsv.gz	ENSG00000139722	12	122384555	A	G	chr12_122384555_A_G	53	0.39881	0.0722338	-0.195304	0.106979	SNP	101	168	0.77486	ENSG00000139722	ENSG00000139722	15.626	rs10773108
QTS000001	ftp://ftp.ebi.ac.uk/pub/databases/spot/eQTL/sumstats/QTS000001/QTD000016/QTD000016.all.tsv.gz	ENSG00000139725	12	122384555	A	G	chr12_122384555_A_G	53	0.39881	0.560797	0.0695244	0.118949	SNP	101	168	0.77486	ENSG00000139725	ENSG00000139725	37.956	rs10773108
QTS000001	ftp://ftp.ebi.ac.uk/pub/databases/spot/eQTL/sumstats/QTS000001/QTD000016/QTD000016.all.tsv.gz	ENSG00000139726	12	122384555	A	G	chr12_122384555_A_G	53	0.39881	0.0117666	0.270835	0.104657	SNP	101	168	0.77486	ENSG00000139726	ENSG00000139726	21.543	rs10773108
QTS000001	ftp://ftp.ebi.ac.uk/pub/databases/spot/eQTL/sumstats/QTS000001/QTD000016/QTD000016.all.tsv.gz	ENSG00000158104	12	122384555	A	G	chr12_122384555_A_G	53	0.39881	0.703488	-0.0413728	0.108249	SNP	101	168	0.77486	ENSG00000158104	ENSG00000158104	1.355	rs10773108
QTS000001	ftp://ftp.ebi.ac.uk/pub/databases/spot/eQTL/sumstats/QTS000001/QTD000016/QTD000016.all.tsv.gz	ENSG00000170633	12	122384555	A	G	chr12_122384555_A_G	53	0.39881	0.0140146	-0.231267	0.0917336	SNP	101	168	0.77486	ENSG00000170633	ENSG00000170633	16.038	rs10773108
QTS000001	ftp://ftp.ebi.ac.uk/pub/databases/spot/eQTL/sumstats/QTS000001/QTD000016/QTD000016.all.tsv.gz	ENSG00000175727	12	122384555	A	G	chr12_122384555_A_G	53	0.39881	0.344025	0.055219	0.0579554	SNP	101	168	0.77486	ENSG00000175727	ENSG00000175727	3.89	rs10773108
QTS000001	ftp://ftp.ebi.ac.uk/pub/databases/spot/eQTL/sumstats/QTS000001/QTD000016/QTD000016.all.tsv.gz	ENSG00000182782	12	122384555	A	G	chr12_122384555_A_G	53	0.39881	0.0377767	0.253587	0.119727	SNP	101	168	0.77486	ENSG00000182782	ENSG00000182782	67.495	rs10773108
QTS000001	ftp://ftp.ebi.ac.uk/pub/databases/spot/eQTL/sumstats/QTS000001/QTD000016/QTD000016.all.tsv.gz	ENSG00000183955	12	122384555	A	G	chr12_122384555_A_G	53	0.39881	0.379435	-0.0922318	0.104262	SNP	101	168	0.77486	ENSG00000183955	ENSG00000183955	14.014	rs10773108
QTS000001	ftp://ftp.ebi.ac.uk/pub/databases/spot/eQTL/sumstats/QTS000001/QTD000016/QTD000016.all.tsv.gz	ENSG00000184445	12	122384555	A	G	chr12_122384555_A_G	53	0.39881	0.98912	0.00195529	0.142874	SNP	101	168	0.77486	ENSG00000184445	ENSG00000184445	1.402	rs10773108
QTS000001	ftp://ftp.ebi.ac.uk/pub/databases/spot/eQTL/sumstats/QTS000001/QTD000016/QTD000016.all.tsv.gz	ENSG00000188735	12	122384555	A	G	chr12_122384555_A_G	53	0.39881	0.987478	0.00129965	0.0825111	SNP	101	168	0.77486	ENSG00000188735	ENSG00000188735	0.732	rs10773108
QTS000001	ftp://ftp.ebi.ac.uk/pub/databases/spot/eQTL/sumstats/QTS000001/QTD000016/QTD000016.all.tsv.gz	ENSG00000196917	12	122384555	A	G	chr12_122384555_A_G	53	0.39881	0.163037	0.115716	0.0820694	SNP	101	168	0.77486	ENSG00000196917	ENSG00000196917	0.586	rs10773108
QTS000001	ftp://ftp.ebi.ac.uk/pub/databases/spot/eQTL/sumstats/QTS000001/QTD000016/QTD000016.all.tsv.gz	ENSG00000212694	12	122384555	A	G	chr12_122384555_A_G	53	0.39881	0.915992	0.0120659	0.113968	SNP	101	168	0.77486	ENSG00000212694	ENSG00000212694	1.933	rs10773108
QTS000001	ftp://ftp.ebi.ac.uk/pub/databases/spot/eQTL/sumstats/QTS000001/QTD000016/QTD000016.all.tsv.gz	ENSG00000255398	12	122384555	A	G	chr12_122384555_A_G	53	0.39881	0.142526	0.169847	0.1145	SNP	101	168	0.77486	ENSG00000255398	ENSG00000255398	101.095	rs10773108
QTS000001	ftp://ftp.ebi.ac.uk/pub/databases/spot/eQTL/sumstats/QTS000001/QTD000016/QTD000016.all.tsv.gz	ENSG00000256092	12	122384555	A	G	chr12_122384555_A_G	53	0.39881	0.955709	0.00548671	0.0984313	SNP	101	168	0.77486	ENSG00000256092	ENSG00000256092	0.697	rs10773108
QTS000001	ftp://ftp.ebi.ac.uk/pub/databases/spot/eQTL/sumstats/QTS000001/QTD000016/QTD000016.all.tsv.gz	ENSG00000256152	12	122384555	A	G	chr12_122384555_A_G	53	0.39881	0.615683	0.065083	0.129066	SNP	101	168	0.77486	ENSG00000256152	ENSG00000256152	3.402	rs10773108
QTS000001	ftp://ftp.ebi.ac.uk/pub/databases/spot/eQTL/sumstats/QTS000001/QTD000016/QTD000016.all.tsv.gz	ENSG00000256742	12	122384555	A	G	chr12_122384555_A_G	53	0.39881	0.542795	0.073855	0.120752	SNP	101	168	0.77486	ENSG00000256742	ENSG00000256742	0.682	rs10773108
QTS000001	ftp://ftp.ebi.ac.uk/pub/databases/spot/eQTL/sumstats/QTS000001/QTD000016/QTD000016.all.tsv.gz	ENSG00000274292	12	122384555	A	G	chr12_122384555_A_G	53	0.39881	0.462228	0.0717146	0.0970023	SNP	101	168	0.77486	ENSG00000274292	ENSG00000274292	0.833	rs10773108
QTS000001	ftp://ftp.ebi.ac.uk/pub/databases/spot/eQTL/sumstats/QTS000001/QTD000016/QTD000016.all.tsv.gz	ENSG00000276045	12	122384555	A	G	chr12_122384555_A_G	53	0.39881	0.351357	-0.0956288	0.101916	SNP	101	168	0.77486	ENSG00000276045	ENSG00000276045	243.128	rs10773108
QTS000001	ftp://ftp.ebi.ac.uk/pub/databases/spot/eQTL/sumstats/QTS000001/QTD000016/QTD000016.all.tsv.gz	ENSG00000033030	12	122384936	A	AT	chr12_122384936_A_AT	18	0.119048	0.634852	0.0483569	0.101372	INDEL	20	168	0.75167	ENSG00000033030	ENSG00000033030	7.115	rs1338167815
QTS000001	ftp://ftp.ebi.ac.uk/pub/databases/spot/eQTL/sumstats/QTS000001/QTD000016/QTD000016.all.tsv.gz	ENSG00000051825	12	122384936	A	AT	chr12_122384936_A_AT	18	0.119048	0.951492	0.00992107	0.162494	INDEL	20	168	0.75167	ENSG00000051825	ENSG00000051825	0.664	rs1338167815
QTS000001	ftp://ftp.ebi.ac.uk/pub/databases/spot/eQTL/sumstats/QTS000001/QTD000016/QTD000016.all.tsv.gz	ENSG00000089053	12	122384936	A	AT	chr12_122384936_A_AT	18	0.119048	0.484959	0.0885585	0.126128	INDEL	20	168	0.75167	ENSG00000089053	ENSG00000089053	5.009	rs1338167815
QTS000001	ftp://ftp.ebi.ac.uk/pub/databases/spot/eQTL/sumstats/QTS000001/QTD000016/QTD000016.all.tsv.gz	ENSG00000089094	12	122384936	A	AT	chr12_122384936_A_AT	18	0.119048	0.431757	-0.0647635	0.0818938	INDEL	20	168	0.75167	ENSG00000089094	ENSG00000089094	17.083	rs1338167815
QTS000001	ftp://ftp.ebi.ac.uk/pub/databases/spot/eQTL/sumstats/QTS000001/QTD000016/QTD000016.all.tsv.gz	ENSG00000090975	12	122384936	A	AT	chr12_122384936_A_AT	18	0.119048	0.423936	-0.118383	0.147171	INDEL	20	168	0.75167	ENSG00000090975	ENSG00000090975	0.459	rs1338167815
QTS000001	ftp://ftp.ebi.ac.uk/pub/databases/spot/eQTL/sumstats/QTS000001/QTD000016/QTD000016.all.tsv.gz	ENSG00000110801	12	122384936	A	AT	chr12_122384936_A_AT	18	0.119048	0.522637	0.138924	0.216203	INDEL	20	168	0.75167	ENSG00000110801	ENSG00000110801	2.421	rs1338167815
QTS000001	ftp://ftp.ebi.ac.uk/pub/databases/spot/eQTL/sumstats/QTS000001/QTD000016/QTD000016.all.tsv.gz	ENSG00000110987	12	122384936	A	AT	chr12_122384936_A_AT	18	0.119048	0.404204	-0.192101	0.228885	INDEL	20	168	0.75167	ENSG00000110987	ENSG00000110987	0.578	rs1338167815
QTS000001	ftp://ftp.ebi.ac.uk/pub/databases/spot/eQTL/sumstats/QTS000001/QTD000016/QTD000016.all.tsv.gz	ENSG00000111011	12	122384936	A	AT	chr12_122384936_A_AT	18	0.119048	0.0545173	0.361495	0.184815	INDEL	20	168	0.75167	ENSG00000111011	ENSG00000111011	26.624	rs1338167815
QTS000001	ftp://ftp.ebi.ac.uk/pub/databases/spot/eQTL/sumstats/QTS000001/QTD000016/QTD000016.all.tsv.gz	ENSG00000111328	12	122384936	A	AT	chr12_122384936_A_AT	18	0.119048	0.937009	-0.00963767	0.121506	INDEL	20	168	0.75167	ENSG00000111328	ENSG00000111328	13.302	rs1338167815
QTS000001	ftp://ftp.ebi.ac.uk/pub/databases/spot/eQTL/sumstats/QTS000001/QTD000016/QTD000016.all.tsv.gz	ENSG00000130779	12	122384936	A	AT	chr12_122384936_A_AT	18	0.119048	0.525597	-0.117791	0.18463	INDEL	20	168	0.75167	ENSG00000130779	ENSG00000130779	15.534	rs1338167815
QTS000001	ftp://ftp.ebi.ac.uk/pub/databases/spot/eQTL/sumstats/QTS000001/QTD000016/QTD000016.all.tsv.gz	ENSG00000130787	12	122384936	A	AT	chr12_122384936_A_AT	18	0.119048	0.231393	0.21893	0.181321	INDEL	20	168	0.75167	ENSG00000130787	ENSG00000130787	30.906	rs1338167815
QTS000001	ftp://ftp.ebi.ac.uk/pub/databases/spot/eQTL/sumstats/QTS000001/QTD000016/QTD000016.all.tsv.gz	ENSG00000130921	12	122384936	A	AT	chr12_122384936_A_AT	18	0.119048	0.739029	0.0572811	0.171252	INDEL	20	168	0.75167	ENSG00000130921	ENSG00000130921	1.442	rs1338167815
QTS000001	ftp://ftp.ebi.ac.uk/pub/databases/spot/eQTL/sumstats/QTS000001/QTD000016/QTD000016.all.tsv.gz	ENSG00000139697	12	122384936	A	AT	chr12_122384936_A_AT	18	0.119048	0.958287	-0.00885489	0.168685	INDEL	20	168	0.75167	ENSG00000139697	ENSG00000139697	11.737	rs1338167815
QTS000001	ftp://ftp.ebi.ac.uk/pub/databases/spot/eQTL/sumstats/QTS000001/QTD000016/QTD000016.all.tsv.gz	ENSG00000139718	12	122384936	A	AT	chr12_122384936_A_AT	18	0.119048	0.419892	-0.141839	0.174794	INDEL	20	168	0.75167	ENSG00000139718	ENSG00000139718	33.655	rs1338167815
QTS000001	ftp://ftp.ebi.ac.uk/pub/databases/spot/eQTL/sumstats/QTS000001/QTD000016/QTD000016.all.tsv.gz	ENSG00000139719	12	122384936	A	AT	chr12_122384936_A_AT	18	0.119048	0.512972	-0.113872	0.173158	INDEL	20	168	0.75167	ENSG00000139719	ENSG00000139719	2.865	rs1338167815
QTS000001	ftp://ftp.ebi.ac.uk/pub/databases/spot/eQTL/sumstats/QTS000001/QTD000016/QTD000016.all.tsv.gz	ENSG00000139722	12	122384936	A	AT	chr12_122384936_A_AT	18	0.119048	0.563773	0.0942604	0.162505	INDEL	20	168	0.75167	ENSG00000139722	ENSG00000139722	15.626	rs1338167815
QTS000001	ftp://ftp.ebi.ac.uk/pub/databases/spot/eQTL/sumstats/QTS000001/QTD000016/QTD000016.all.tsv.gz	ENSG00000139725	12	122384936	A	AT	chr12_122384936_A_AT	18	0.119048	0.367312	-0.159983	0.176294	INDEL	20	168	0.75167	ENSG00000139725	ENSG00000139725	37.956	rs1338167815
QTS000001	ftp://ftp.ebi.ac.uk/pub/databases/spot/eQTL/sumstats/QTS000001/QTD000016/QTD000016.all.tsv.gz	ENSG00000139726	12	122384936	A	AT	chr12_122384936_A_AT	18	0.119048	0.513596	-0.106719	0.162522	INDEL	20	168	0.75167	ENSG00000139726	ENSG00000139726	21.543	rs1338167815
QTS000001	ftp://ftp.ebi.ac.uk/pub/databases/spot/eQTL/sumstats/QTS000001/QTD000016/QTD000016.all.tsv.gz	ENSG00000158104	12	122384936	A	AT	chr12_122384936_A_AT	18	0.119048	0.401457	0.135362	0.160337	INDEL	20	168	0.75167	ENSG00000158104	ENSG00000158104	1.355	rs1338167815
QTS000001	ftp://ftp.ebi.ac.uk/pub/databases/spot/eQTL/sumstats/QTS000001/QTD000016/QTD000016.all.tsv.gz	ENSG00000170633	12	122384936	A	AT	chr12_122384936_A_AT	18	0.119048	0.0753608	0.251544	0.139322	INDEL	20	168	0.75167	ENSG00000170633	ENSG00000170633	16.038	rs1338167815
QTS000001	ftp://ftp.ebi.ac.uk/pub/databases/spot/eQTL/sumstats/QTS000001/QTD000016/QTD000016.all.tsv.gz	ENSG00000175727	12	122384936	A	AT	chr12_122384936_A_AT	18	0.119048	0.617247	-0.0434759	0.0866008	INDEL	20	168	0.75167	ENSG00000175727	ENSG00000175727	3.89	rs1338167815
QTS000001	ftp://ftp.ebi.ac.uk/pub/databases/spot/eQTL/sumstats/QTS000001/QTD000016/QTD000016.all.tsv.gz	ENSG00000182782	12	122384936	A	AT	chr12_122384936_A_AT	18	0.119048	0.498872	-0.124514	0.183149	INDEL	20	168	0.75167	ENSG00000182782	ENSG00000182782	67.495	rs1338167815
QTS000001	ftp://ftp.ebi.ac.uk/pub/databases/spot/eQTL/sumstats/QTS000001/QTD000016/QTD000016.all.tsv.gz	ENSG00000183955	12	122384936	A	AT	chr12_122384936_A_AT	18	0.119048	0.584745	0.0854316	0.1556	INDEL	20	168	0.75167	ENSG00000183955	ENSG00000183955	14.014	rs1338167815
QTS000001	ftp://ftp.ebi.ac.uk/pub/databases/spot/eQTL/sumstats/QTS000001/QTD000016/QTD000016.all.tsv.gz	ENSG00000184445	12	122384936	A	AT	chr12_122384936_A_AT	18	0.119048	0.182025	0.282762	0.209744	INDEL	20	168	0.75167	ENSG00000184445	ENSG00000184445	1.402	rs1338167815
QTS000001	ftp://ftp.ebi.ac.uk/pub/databases/spot/eQTL/sumstats/QTS000001/QTD000016/QTD000016.all.tsv.gz	ENSG00000188735	12	122384936	A	AT	chr12_122384936_A_AT	18	0.119048	0.8352	0.0256177	0.122675	INDEL	20	168	0.75167	ENSG00000188735	ENSG00000188735	0.732	rs1338167815
QTS000001	ftp://ftp.ebi.ac.uk/pub/databases/spot/eQTL/sumstats/QTS000001/QTD000016/QTD000016.all.tsv.gz	ENSG00000196917	12	122384936	A	AT	chr12_122384936_A_AT	18	0.119048	0.280558	-0.133508	0.122755	INDEL	20	168	0.75167	ENSG00000196917	ENSG00000196917	0.586	rs1338167815
QTS000001	ftp://ftp.ebi.ac.uk/pub/databases/spot/eQTL/sumstats/QTS000001/QTD000016/QTD000016.all.tsv.gz	ENSG00000212694	12	122384936	A	AT	chr12_122384936_A_AT	18	0.119048	0.627216	0.0825505	0.169219	INDEL	20	168	0.75167	ENSG00000212694	ENSG00000212694	1.933	rs1338167815
QTS000001	ftp://ftp.ebi.ac.uk/pub/databases/spot/eQTL/sumstats/QTS000001/QTD000016/QTD000016.all.tsv.gz	ENSG00000255398	12	122384936	A	AT	chr12_122384936_A_AT	18	0.119048	0.640055	-0.0811193	0.172707	INDEL	20	168	0.75167	ENSG00000255398	ENSG00000255398	101.095	rs1338167815
QTS000001	ftp://ftp.ebi.ac.uk/pub/databases/spot/eQTL/sumstats/QTS000001/QTD000016/QTD000016.all.tsv.gz	ENSG00000256092	12	122384936	A	AT	chr12_122384936_A_AT	18	0.119048	0.490007	-0.101246	0.145886	INDEL	20	168	0.75167	ENSG00000256092	ENSG00000256092	0.697	rs1338167815
QTS000001	ftp://ftp.ebi.ac.uk/pub/databases/spot/eQTL/sumstats/QTS000001/QTD000016/QTD000016.all.tsv.gz	ENSG00000256152	12	122384936	A	AT	chr12_122384936_A_AT	18	0.119048	0.196673	0.247674	0.18998	INDEL	20	168	0.75167	ENSG00000256152	ENSG00000256152	3.402	rs1338167815
QTS000001	ftp://ftp.ebi.ac.uk/pub/databases/spot/eQTL/sumstats/QTS000001/QTD000016/QTD000016.all.tsv.gz	ENSG00000256742	12	122384936	A	AT	chr12_122384936_A_AT	18	0.119048	0.816409	-0.0419504	0.180003	INDEL	20	168	0.75167	ENSG00000256742	ENSG00000256742	0.682	rs1338167815
QTS000001	ftp://ftp.ebi.ac.uk/pub/databases/spot/eQTL/sumstats/QTS000001/QTD000016/QTD000016.all.tsv.gz	ENSG00000274292	12	122384936	A	AT	chr12_122384936_A_AT	18	0.119048	0.503812	-0.0970164	0.144364	INDEL	20	168	0.75167	ENSG00000274292	ENSG00000274292	0.833	rs1338167815
QTS000001	ftp://ftp.ebi.ac.uk/pub/databases/spot/eQTL/sumstats/QTS000001/QTD000016/QTD000016.all.tsv.gz	ENSG00000276045	12	122384936	A	AT	chr12_122384936_A_AT	18	0.119048	0.631933	0.0732704	0.152282	INDEL	20	168	0.75167	ENSG00000276045	ENSG00000276045	243.128	rs1338167815
QTS000001	ftp://ftp.ebi.ac.uk/pub/databases/spot/eQTL/sumstats/QTS000001/QTD000016/QTD000016.all.tsv.gz	ENSG00000033030	12	122386008	G	A	chr12_122386008_G_A	18	0.119048	0.621859	0.0497955	0.100506	SNP	20	168	0.80377	ENSG00000033030	ENSG00000033030	7.115	rs79458277
QTS000001	ftp://ftp.ebi.ac.uk/pub/databases/spot/eQTL/sumstats/QTS000001/QTD000016/QTD000016.all.tsv.gz	ENSG00000051825	12	122386008	G	A	chr12_122386008_G_A	18	0.119048	0.911622	0.0179485	0.161117	SNP	20	168	0.80377	ENSG00000051825	ENSG00000051825	0.664	rs79458277
QTS000001	ftp://ftp.ebi.ac.uk/pub/databases/spot/eQTL/sumstats/QTS000001/QTD000016/QTD000016.all.tsv.gz	ENSG00000089053	12	122386008	G	A	chr12_122386008_G_A	18	0.119048	0.493755	0.0860593	0.125085	SNP	20	168	0.80377	ENSG00000089053	ENSG00000089053	5.009	rs79458277
QTS000001	ftp://ftp.ebi.ac.uk/pub/databases/spot/eQTL/sumstats/QTS000001/QTD000016/QTD000016.all.tsv.gz	ENSG00000089094	12	122386008	G	A	chr12_122386008_G_A	18	0.119048	0.418747	-0.0660405	0.0811837	SNP	20	168	0.80377	ENSG00000089094	ENSG00000089094	17.083	rs79458277
QTS000001	ftp://ftp.ebi.ac.uk/pub/databases/spot/eQTL/sumstats/QTS000001/QTD000016/QTD000016.all.tsv.gz	ENSG00000090975	12	122386008	G	A	chr12_122386008_G_A	18	0.119048	0.471439	-0.105767	0.146062	SNP	20	168	0.80377	ENSG00000090975	ENSG00000090975	0.459	rs79458277
QTS000001	ftp://ftp.ebi.ac.uk/pub/databases/spot/eQTL/sumstats/QTS000001/QTD000016/QTD000016.all.tsv.gz	ENSG00000110801	12	122386008	G	A	chr12_122386008_G_A	18	0.119048	0.533076	0.134325	0.214416	SNP	20	168	0.80377	ENSG00000110801	ENSG00000110801	2.421	rs79458277
QTS000001	ftp://ftp.ebi.ac.uk/pub/databases/spot/eQTL/sumstats/QTS000001/QTD000016/QTD000016.all.tsv.gz	ENSG00000110987	12	122386008	G	A	chr12_122386008_G_A	18	0.119048	0.419227	-0.184492	0.227031	SNP	20	168	0.80377	ENSG00000110987	ENSG00000110987	0.578	rs79458277
QTS000001	ftp://ftp.ebi.ac.uk/pub/databases/spot/eQTL/sumstats/QTS000001/QTD000016/QTD000016.all.tsv.gz	ENSG00000111011	12	122386008	G	A	chr12_122386008_G_A	18	0.119048	0.0588468	0.352395	0.183431	SNP	20	168	0.80377	ENSG00000111011	ENSG00000111011	26.624	rs79458277
QTS000001	ftp://ftp.ebi.ac.uk/pub/databases/spot/eQTL/sumstats/QTS000001/QTD000016/QTD000016.all.tsv.gz	ENSG00000111328	12	122386008	G	A	chr12_122386008_G_A	18	0.119048	0.953103	-0.00711173	0.120487	SNP	20	168	0.80377	ENSG00000111328	ENSG00000111328	13.302	rs79458277
QTS000001	ftp://ftp.ebi.ac.uk/pub/databases/spot/eQTL/sumstats/QTS000001/QTD000016/QTD000016.all.tsv.gz	ENSG00000130779	12	122386008	G	A	chr12_122386008_G_A	18	0.119048	0.513206	-0.120306	0.183044	SNP	20	168	0.80377	ENSG00000130779	ENSG00000130779	15.534	rs79458277
QTS000001	ftp://ftp.ebi.ac.uk/pub/databases/spot/eQTL/sumstats/QTS000001/QTD000016/QTD000016.all.tsv.gz	ENSG00000130787	12	122386008	G	A	chr12_122386008_G_A	18	0.119048	0.219742	0.22255	0.179699	SNP	20	168	0.80377	ENSG00000130787	ENSG00000130787	30.906	rs79458277
QTS000001	ftp://ftp.ebi.ac.uk/pub/databases/spot/eQTL/sumstats/QTS000001/QTD000016/QTD000016.all.tsv.gz	ENSG00000130921	12	122386008	G	A	chr12_122386008_G_A	18	0.119048	0.721449	0.0607825	0.169792	SNP	20	168	0.80377	ENSG00000130921	ENSG00000130921	1.442	rs79458277
QTS000001	ftp://ftp.ebi.ac.uk/pub/databases/spot/eQTL/sumstats/QTS000001/QTD000016/QTD000016.all.tsv.gz	ENSG00000139697	12	122386008	G	A	chr12_122386008_G_A	18	0.119048	0.952955	-0.00990404	0.167266	SNP	20	168	0.80377	ENSG00000139697	ENSG00000139697	11.737	rs79458277
QTS000001	ftp://ftp.ebi.ac.uk/pub/databases/spot/eQTL/sumstats/QTS000001/QTD000016/QTD000016.all.tsv.gz	ENSG00000139718	12	122386008	G	A	chr12_122386008_G_A	18	0.119048	0.380704	-0.152784	0.173175	SNP	20	168	0.80377	ENSG00000139718	ENSG00000139718	33.655	rs79458277
QTS000001	ftp://ftp.ebi.ac.uk/pub/databases/spot/eQTL/sumstats/QTS000001/QTD000016/QTD000016.all.tsv.gz	ENSG00000139719	12	122386008	G	A	chr12_122386008_G_A	18	0.119048	0.546655	-0.104061	0.171783	SNP	20	168	0.80377	ENSG00000139719	ENSG00000139719	2.865	rs79458277
QTS000001	ftp://ftp.ebi.ac.uk/pub/databases/spot/eQTL/sumstats/QTS000001/QTD000016/QTD000016.all.tsv.gz	ENSG00000139722	12	122386008	G	A	chr12_122386008_G_A	18	0.119048	0.593953	0.0863375	0.161196	SNP	20	168	0.80377	ENSG00000139722	ENSG00000139722	15.626	rs79458277
QTS000001	ftp://ftp.ebi.ac.uk/pub/databases/spot/eQTL/sumstats/QTS000001/QTD000016/QTD000016.all.tsv.gz	ENSG00000139725	12	122386008	G	A	chr12_122386008_G_A	18	0.119048	0.379876	-0.154544	0.174864	SNP	20	168	0.80377	ENSG00000139725	ENSG00000139725	37.956	rs79458277
QTS000001	ftp://ftp.ebi.ac.uk/pub/databases/spot/eQTL/sumstats/QTS000001/QTD000016/QTD000016.all.tsv.gz	ENSG00000139726	12	122386008	G	A	chr12_122386008_G_A	18	0.119048	0.519034	-0.104462	0.161168	SNP	20	168	0.80377	ENSG00000139726	ENSG00000139726	21.543	rs79458277
QTS000001	ftp://ftp.ebi.ac.uk/pub/databases/spot/eQTL/sumstats/QTS000001/QTD000016/QTD000016.all.tsv.gz	ENSG00000158104	12	122386008	G	A	chr12_122386008_G_A	18	0.119048	0.473649	0.114711	0.15921	SNP	20	168	0.80377	ENSG00000158104	ENSG00000158104	1.355	rs79458277
QTS000001	ftp://ftp.ebi.ac.uk/pub/databases/spot/eQTL/sumstats/QTS000001/QTD000016/QTD000016.all.tsv.gz	ENSG00000170633	12	122386008	G	A	chr12_122386008_G_A	18	0.119048	0.0777651	0.247446	0.138202	SNP	20	168	0.80377	ENSG00000170633	ENSG00000170633	16.038	rs79458277
QTS000001	ftp://ftp.ebi.ac.uk/pub/databases/spot/eQTL/sumstats/QTS000001/QTD000016/QTD000016.all.tsv.gz	ENSG00000175727	12	122386008	G	A	chr12_122386008_G_A	18	0.119048	0.645832	-0.0396483	0.0858965	SNP	20	168	0.80377	ENSG00000175727	ENSG00000175727	3.89	rs79458277
QTS000001	ftp://ftp.ebi.ac.uk/pub/databases/spot/eQTL/sumstats/QTS000001/QTD000016/QTD000016.all.tsv.gz	ENSG00000182782	12	122386008	G	A	chr12_122386008_G_A	18	0.119048	0.540725	-0.111716	0.181718	SNP	20	168	0.80377	ENSG00000182782	ENSG00000182782	67.495	rs79458277
QTS000001	ftp://ftp.ebi.ac.uk/pub/databases/spot/eQTL/sumstats/QTS000001/QTD000016/QTD000016.all.tsv.gz	ENSG00000183955	12	122386008	G	A	chr12_122386008_G_A	18	0.119048	0.608501	0.0794136	0.154332	SNP	20	168	0.80377	ENSG00000183955	ENSG00000183955	14.014	rs79458277
QTS000001	ftp://ftp.ebi.ac.uk/pub/databases/spot/eQTL/sumstats/QTS000001/QTD000016/QTD000016.all.tsv.gz	ENSG00000184445	12	122386008	G	A	chr12_122386008_G_A	18	0.119048	0.184448	0.278857	0.208009	SNP	20	168	0.80377	ENSG00000184445	ENSG00000184445	1.402	rs79458277
QTS000001	ftp://ftp.ebi.ac.uk/pub/databases/spot/eQTL/sumstats/QTS000001/QTD000016/QTD000016.all.tsv.gz	ENSG00000188735	12	122386008	G	A	chr12_122386008_G_A	18	0.119048	0.780274	0.0340582	0.121613	SNP	20	168	0.80377	ENSG00000188735	ENSG00000188735	0.732	rs79458277
QTS000001	ftp://ftp.ebi.ac.uk/pub/databases/spot/eQTL/sumstats/QTS000001/QTD000016/QTD000016.all.tsv.gz	ENSG00000196917	12	122386008	G	A	chr12_122386008_G_A	18	0.119048	0.293575	-0.128886	0.121777	SNP	20	168	0.80377	ENSG00000196917	ENSG00000196917	0.586	rs79458277
QTS000001	ftp://ftp.ebi.ac.uk/pub/databases/spot/eQTL/sumstats/QTS000001/QTD000016/QTD000016.all.tsv.gz	ENSG00000212694	12	122386008	G	A	chr12_122386008_G_A	18	0.119048	0.63544	0.0799101	0.16781	SNP	20	168	0.80377	ENSG00000212694	ENSG00000212694	1.933	rs79458277
QTS000001	ftp://ftp.ebi.ac.uk/pub/databases/spot/eQTL/sumstats/QTS000001/QTD000016/QTD000016.all.tsv.gz	ENSG00000255398	12	122386008	G	A	chr12_122386008_G_A	18	0.119048	0.64868	-0.0783717	0.171268	SNP	20	168	0.80377	ENSG00000255398	ENSG00000255398	101.095	rs79458277
QTS000001	ftp://ftp.ebi.ac.uk/pub/databases/spot/eQTL/sumstats/QTS000001/QTD000016/QTD000016.all.tsv.gz	ENSG00000256092	12	122386008	G	A	chr12_122386008_G_A	18	0.119048	0.512116	-0.0953567	0.144708	SNP	20	168	0.80377	ENSG00000256092	ENSG00000256092	0.697	rs79458277
QTS000001	ftp://ftp.ebi.ac.uk/pub/databases/spot/eQTL/sumstats/QTS000001/QTD000016/QTD000016.all.tsv.gz	ENSG00000256152	12	122386008	G	A	chr12_122386008_G_A	18	0.119048	0.172976	0.259034	0.18812	SNP	20	168	0.80377	ENSG00000256152	ENSG00000256152	3.402	rs79458277
QTS000001	ftp://ftp.ebi.ac.uk/pub/databases/spot/eQTL/sumstats/QTS000001/QTD000016/QTD000016.all.tsv.gz	ENSG00000256742	12	122386008	G	A	chr12_122386008_G_A	18	0.119048	0.868343	-0.0297031	0.178523	SNP	20	168	0.80377	ENSG00000256742	ENSG00000256742	0.682	rs79458277
QTS000001	ftp://ftp.ebi.ac.uk/pub/databases/spot/eQTL/sumstats/QTS000001/QTD000016/QTD000016.all.tsv.gz	ENSG00000274292	12	122386008	G	A	chr12_122386008_G_A	18	0.119048	0.513028	-0.0941385	0.14317	SNP	20	168	0.80377	ENSG00000274292	ENSG00000274292	0.833	rs79458277
QTS000001	ftp://ftp.ebi.ac.uk/pub/databases/spot/eQTL/sumstats/QTS000001/QTD000016/QTD000016.all.tsv.gz	ENSG00000276045	12	122386008	G	A	chr12_122386008_G_A	18	0.119048	0.598111	0.0799371	0.150948	SNP	20	168	0.80377	ENSG00000276045	ENSG00000276045	243.128	rs79458277
QTS000001	ftp://ftp.ebi.ac.uk/pub/databases/spot/eQTL/sumstats/QTS000001/QTD000016/QTD000016.all.tsv.gz	ENSG00000033030	12	122386823	C	CA	chr12_122386823_C_CA	65	0.494048	0.102097	0.115654	0.0698048	INDEL	85	168	0.76586	ENSG00000033030	ENSG00000033030	7.115	rs10627757
QTS000001	ftp://ftp.ebi.ac.uk/pub/databases/spot/eQTL/sumstats/QTS000001/QTD000016/QTD000016.all.tsv.gz	ENSG00000033030	12	122386823	C	CAA	chr12_122386823_C_CAA	11	0.0654762	0.724044	-0.0528306	0.149028	INDEL	11	168	0.59075	ENSG00000033030	ENSG00000033030	7.115	rs10627757
QTS000001	ftp://ftp.ebi.ac.uk/pub/databases/spot/eQTL/sumstats/QTS000001/QTD000016/QTD000016.all.tsv.gz	ENSG00000033030	12	122386823	C	CAA	chr12_122386823_C_CAA	11	0.0654762	0.724044	-0.0528306	0.149028	INDEL	11	168	0.59075	ENSG00000033030	ENSG00000033030	7.115	rs33974505
QTS000001	ftp://ftp.ebi.ac.uk/pub/databases/spot/eQTL/sumstats/QTS000001/QTD000016/QTD000016.all.tsv.gz	ENSG00000033030	12	122386823	CA	C	chr12_122386823_CA_C	18	0.119048	0.621631	0.0497498	0.100348	INDEL	20	168	0.80471	ENSG00000033030	ENSG00000033030	7.115	rs568878372
QTS000001	ftp://ftp.ebi.ac.uk/pub/databases/spot/eQTL/sumstats/QTS000001/QTD000016/QTD000016.all.tsv.gz	ENSG00000051825	12	122386823	C	CA	chr12_122386823_C_CA	65	0.494048	0.836003	0.0236627	0.113877	INDEL	85	168	0.76586	ENSG00000051825	ENSG00000051825	0.664	rs10627757
QTS000001	ftp://ftp.ebi.ac.uk/pub/databases/spot/eQTL/sumstats/QTS000001/QTD000016/QTD000016.all.tsv.gz	ENSG00000051825	12	122386823	C	CAA	chr12_122386823_C_CAA	11	0.0654762	0.74537	0.0777738	0.23853	INDEL	11	168	0.59075	ENSG00000051825	ENSG00000051825	0.664	rs10627757
QTS000001	ftp://ftp.ebi.ac.uk/pub/databases/spot/eQTL/sumstats/QTS000001/QTD000016/QTD000016.all.tsv.gz	ENSG00000051825	12	122386823	C	CAA	chr12_122386823_C_CAA	11	0.0654762	0.74537	0.0777738	0.23853	INDEL	11	168	0.59075	ENSG00000051825	ENSG00000051825	0.664	rs33974505
QTS000001	ftp://ftp.ebi.ac.uk/pub/databases/spot/eQTL/sumstats/QTS000001/QTD000016/QTD000016.all.tsv.gz	ENSG00000051825	12	122386823	CA	C	chr12_122386823_CA_C	18	0.119048	0.910499	0.018149	0.160863	INDEL	20	168	0.80471	ENSG00000051825	ENSG00000051825	0.664	rs568878372
QTS000001	ftp://ftp.ebi.ac.uk/pub/databases/spot/eQTL/sumstats/QTS000001/QTD000016/QTD000016.all.tsv.gz	ENSG00000089053	12	122386823	C	CA	chr12_122386823_C_CA	65	0.494048	0.184995	-0.11729	0.0876016	INDEL	85	168	0.76586	ENSG00000089053	ENSG00000089053	5.009	rs10627757
QTS000001	ftp://ftp.ebi.ac.uk/pub/databases/spot/eQTL/sumstats/QTS000001/QTD000016/QTD000016.all.tsv.gz	ENSG00000089053	12	122386823	C	CAA	chr12_122386823_C_CAA	11	0.0654762	0.226465	0.22452	0.183971	INDEL	11	168	0.59075	ENSG00000089053	ENSG00000089053	5.009	rs10627757
QTS000001	ftp://ftp.ebi.ac.uk/pub/databases/spot/eQTL/sumstats/QTS000001/QTD000016/QTD000016.all.tsv.gz	ENSG00000089053	12	122386823	C	CAA	chr12_122386823_C_CAA	11	0.0654762	0.226465	0.22452	0.183971	INDEL	11	168	0.59075	ENSG00000089053	ENSG00000089053	5.009	rs33974505
QTS000001	ftp://ftp.ebi.ac.uk/pub/databases/spot/eQTL/sumstats/QTS000001/QTD000016/QTD000016.all.tsv.gz	ENSG00000089053	12	122386823	CA	C	chr12_122386823_CA_C	18	0.119048	0.491513	0.0863689	0.124884	INDEL	20	168	0.80471	ENSG00000089053	ENSG00000089053	5.009	rs568878372
QTS000001	ftp://ftp.ebi.ac.uk/pub/databases/spot/eQTL/sumstats/QTS000001/QTD000016/QTD000016.all.tsv.gz	ENSG00000089094	12	122386823	C	CA	chr12_122386823_C_CA	65	0.494048	0.49383	0.0395336	0.0574711	INDEL	85	168	0.76586	ENSG00000089094	ENSG00000089094	17.083	rs10627757
QTS000001	ftp://ftp.ebi.ac.uk/pub/databases/spot/eQTL/sumstats/QTS000001/QTD000016/QTD000016.all.tsv.gz	ENSG00000089094	12	122386823	C	CAA	chr12_122386823_C_CAA	11	0.0654762	0.964579	0.00538604	0.120846	INDEL	11	168	0.59075	ENSG00000089094	ENSG00000089094	17.083	rs10627757
QTS000001	ftp://ftp.ebi.ac.uk/pub/databases/spot/eQTL/sumstats/QTS000001/QTD000016/QTD000016.all.tsv.gz	ENSG00000089094	12	122386823	C	CAA	chr12_122386823_C_CAA	11	0.0654762	0.964579	0.00538604	0.120846	INDEL	11	168	0.59075	ENSG00000089094	ENSG00000089094	17.083	rs33974505
QTS000001	ftp://ftp.ebi.ac.uk/pub/databases/spot/eQTL/sumstats/QTS000001/QTD000016/QTD000016.all.tsv.gz	ENSG00000089094	12	122386823	CA	C	chr12_122386823_CA_C	18	0.119048	0.417329	-0.0661369	0.0810538	INDEL	20	168	0.80471	ENSG00000089094	ENSG00000089094	17.083	rs568878372
QTS000001	ftp://ftp.ebi.ac.uk/pub/databases/spot/eQTL/sumstats/QTS000001/QTD000016/QTD000016.all.tsv.gz	ENSG00000090975	12	122386823	C	CA	chr12_122386823_C_CA	65	0.494048	0.454939	0.0775715	0.10323	INDEL	85	168	0.76586	ENSG00000090975	ENSG00000090975	0.459	rs10627757
QTS000001	ftp://ftp.ebi.ac.uk/pub/databases/spot/eQTL/sumstats/QTS000001/QTD000016/QTD000016.all.tsv.gz	ENSG00000090975	12	122386823	C	CAA	chr12_122386823_C_CAA	11	0.0654762	0.938831	0.0167286	0.217201	INDEL	11	168	0.59075	ENSG00000090975	ENSG00000090975	0.459	rs10627757
QTS000001	ftp://ftp.ebi.ac.uk/pub/databases/spot/eQTL/sumstats/QTS000001/QTD000016/QTD000016.all.tsv.gz	ENSG00000090975	12	122386823	C	CAA	chr12_122386823_C_CAA	11	0.0654762	0.938831	0.0167286	0.217201	INDEL	11	168	0.59075	ENSG00000090975	ENSG00000090975	0.459	rs33974505
QTS000001	ftp://ftp.ebi.ac.uk/pub/databases/spot/eQTL/sumstats/QTS000001/QTD000016/QTD000016.all.tsv.gz	ENSG00000090975	12	122386823	CA	C	chr12_122386823_CA_C	18	0.119048	0.472048	-0.105456	0.145834	INDEL	20	168	0.80471	ENSG00000090975	ENSG00000090975	0.459	rs568878372
QTS000001	ftp://ftp.ebi.ac.uk/pub/databases/spot/eQTL/sumstats/QTS000001/QTD000016/QTD000016.all.tsv.gz	ENSG00000110801	12	122386823	C	CA	chr12_122386823_C_CA	65	0.494048	0.294451	-0.15931	0.150799	INDEL	85	168	0.76586	ENSG00000110801	ENSG00000110801	2.421	rs10627757
QTS000001	ftp://ftp.ebi.ac.uk/pub/databases/spot/eQTL/sumstats/QTS000001/QTD000016/QTD000016.all.tsv.gz	ENSG00000110801	12	122386823	C	CAA	chr12_122386823_C_CAA	11	0.0654762	0.907615	-0.0371002	0.318526	INDEL	11	168	0.59075	ENSG00000110801	ENSG00000110801	2.421	rs10627757
QTS000001	ftp://ftp.ebi.ac.uk/pub/databases/spot/eQTL/sumstats/QTS000001/QTD000016/QTD000016.all.tsv.gz	ENSG00000110801	12	122386823	C	CAA	chr12_122386823_C_CAA	11	0.0654762	0.907615	-0.0371002	0.318526	INDEL	11	168	0.59075	ENSG00000110801	ENSG00000110801	2.421	rs33974505
QTS000001	ftp://ftp.ebi.ac.uk/pub/databases/spot/eQTL/sumstats/QTS000001/QTD000016/QTD000016.all.tsv.gz	ENSG00000110801	12	122386823	CA	C	chr12_122386823_CA_C	18	0.119048	0.531974	0.134474	0.214076	INDEL	20	168	0.80471	ENSG00000110801	ENSG00000110801	2.421	rs568878372
QTS000001	ftp://ftp.ebi.ac.uk/pub/databases/spot/eQTL/sumstats/QTS000001/QTD000016/QTD000016.all.tsv.gz	ENSG00000110987	12	122386823	C	CA	chr12_122386823_C_CA	65	0.494048	0.447657	-0.122641	0.16059	INDEL	85	168	0.76586	ENSG00000110987	ENSG00000110987	0.578	rs10627757
QTS000001	ftp://ftp.ebi.ac.uk/pub/databases/spot/eQTL/sumstats/QTS000001/QTD000016/QTD000016.all.tsv.gz	ENSG00000110987	12	122386823	C	CAA	chr12_122386823_C_CAA	11	0.0654762	0.922299	-0.0330814	0.337926	INDEL	11	168	0.59075	ENSG00000110987	ENSG00000110987	0.578	rs10627757
QTS000001	ftp://ftp.ebi.ac.uk/pub/databases/spot/eQTL/sumstats/QTS000001/QTD000016/QTD000016.all.tsv.gz	ENSG00000110987	12	122386823	C	CAA	chr12_122386823_C_CAA	11	0.0654762	0.922299	-0.0330814	0.337926	INDEL	11	168	0.59075	ENSG00000110987	ENSG00000110987	0.578	rs33974505
QTS000001	ftp://ftp.ebi.ac.uk/pub/databases/spot/eQTL/sumstats/QTS000001/QTD000016/QTD000016.all.tsv.gz	ENSG00000110987	12	122386823	CA	C	chr12_122386823_CA_C	18	0.119048	0.41721	-0.184998	0.226665	INDEL	20	168	0.80471	ENSG00000110987	ENSG00000110987	0.578	rs568878372
QTS000001	ftp://ftp.ebi.ac.uk/pub/databases/spot/eQTL/sumstats/QTS000001/QTD000016/QTD000016.all.tsv.gz	ENSG00000111011	12	122386823	C	CA	chr12_122386823_C_CA	65	0.494048	0.114621	-0.20886	0.130704	INDEL	85	168	0.76586	ENSG00000111011	ENSG00000111011	26.624	rs10627757
QTS000001	ftp://ftp.ebi.ac.uk/pub/databases/spot/eQTL/sumstats/QTS000001/QTD000016/QTD000016.all.tsv.gz	ENSG00000111011	12	122386823	C	CAA	chr12_122386823_C_CAA	11	0.0654762	0.0526656	-0.535062	0.271384	INDEL	11	168	0.59075	ENSG00000111011	ENSG00000111011	26.624	rs10627757
QTS000001	ftp://ftp.ebi.ac.uk/pub/databases/spot/eQTL/sumstats/QTS000001/QTD000016/QTD000016.all.tsv.gz	ENSG00000111011	12	122386823	C	CAA	chr12_122386823_C_CAA	11	0.0654762	0.0526656	-0.535062	0.271384	INDEL	11	168	0.59075	ENSG00000111011	ENSG00000111011	26.624	rs33974505
QTS000001	ftp://ftp.ebi.ac.uk/pub/databases/spot/eQTL/sumstats/QTS000001/QTD000016/QTD000016.all.tsv.gz	ENSG00000111011	12	122386823	CA	C	chr12_122386823_CA_C	18	0.119048	0.0586925	0.352051	0.183137	INDEL	20	168	0.80471	ENSG00000111011	ENSG00000111011	26.624	rs568878372
QTS000001	ftp://ftp.ebi.ac.uk/pub/databases/spot/eQTL/sumstats/QTS000001/QTD000016/QTD000016.all.tsv.gz	ENSG00000111328	12	122386823	C	CA	chr12_122386823_C_CA	65	0.494048	0.95425	-0.00490451	0.0851788	INDEL	85	168	0.76586	ENSG00000111328	ENSG00000111328	13.302	rs10627757
QTS000001	ftp://ftp.ebi.ac.uk/pub/databases/spot/eQTL/sumstats/QTS000001/QTD000016/QTD000016.all.tsv.gz	ENSG00000111328	12	122386823	C	CAA	chr12_122386823_C_CAA	11	0.0654762	0.635275	0.0849047	0.178211	INDEL	11	168	0.59075	ENSG00000111328	ENSG00000111328	13.302	rs10627757
QTS000001	ftp://ftp.ebi.ac.uk/pub/databases/spot/eQTL/sumstats/QTS000001/QTD000016/QTD000016.all.tsv.gz	ENSG00000111328	12	122386823	C	CAA	chr12_122386823_C_CAA	11	0.0654762	0.635275	0.0849047	0.178211	INDEL	11	168	0.59075	ENSG00000111328	ENSG00000111328	13.302	rs33974505
QTS000001	ftp://ftp.ebi.ac.uk/pub/databases/spot/eQTL/sumstats/QTS000001/QTD000016/QTD000016.all.tsv.gz	ENSG00000111328	12	122386823	CA	C	chr12_122386823_CA_C	18	0.119048	0.949741	-0.0076102	0.120297	INDEL	20	168	0.80471	ENSG00000111328	ENSG00000111328	13.302	rs568878372
QTS000001	ftp://ftp.ebi.ac.uk/pub/databases/spot/eQTL/sumstats/QTS000001/QTD000016/QTD000016.all.tsv.gz	ENSG00000130779	12	122386823	C	CA	chr12_122386823_C_CA	65	0.494048	0.362947	0.118166	0.129026	INDEL	85	168	0.76586	ENSG00000130779	ENSG00000130779	15.534	rs10627757
QTS000001	ftp://ftp.ebi.ac.uk/pub/databases/spot/eQTL/sumstats/QTS000001/QTD000016/QTD000016.all.tsv.gz	ENSG00000130779	12	122386823	C	CAA	chr12_122386823_C_CAA	11	0.0654762	0.917444	-0.0282976	0.272003	INDEL	11	168	0.59075	ENSG00000130779	ENSG00000130779	15.534	rs10627757
QTS000001	ftp://ftp.ebi.ac.uk/pub/databases/spot/eQTL/sumstats/QTS000001/QTD000016/QTD000016.all.tsv.gz	ENSG00000130779	12	122386823	C	CAA	chr12_122386823_C_CAA	11	0.0654762	0.917444	-0.0282976	0.272003	INDEL	11	168	0.59075	ENSG00000130779	ENSG00000130779	15.534	rs33974505
QTS000001	ftp://ftp.ebi.ac.uk/pub/databases/spot/eQTL/sumstats/QTS000001/QTD000016/QTD000016.all.tsv.gz	ENSG00000130779	12	122386823	CA	C	chr12_122386823_CA_C	18	0.119048	0.512731	-0.120252	0.182755	INDEL	20	168	0.80471	ENSG00000130779	ENSG00000130779	15.534	rs568878372
QTS000001	ftp://ftp.ebi.ac.uk/pub/databases/spot/eQTL/sumstats/QTS000001/QTD000016/QTD000016.all.tsv.gz	ENSG00000130787	12	122386823	C	CA	chr12_122386823_C_CA	65	0.494048	0.882939	-0.0189798	0.128423	INDEL	85	168	0.76586	ENSG00000130787	ENSG00000130787	30.906	rs10627757
QTS000001	ftp://ftp.ebi.ac.uk/pub/databases/spot/eQTL/sumstats/QTS000001/QTD000016/QTD000016.all.tsv.gz	ENSG00000130787	12	122386823	C	CAA	chr12_122386823_C_CAA	11	0.0654762	0.171138	-0.367187	0.265509	INDEL	11	168	0.59075	ENSG00000130787	ENSG00000130787	30.906	rs10627757
QTS000001	ftp://ftp.ebi.ac.uk/pub/databases/spot/eQTL/sumstats/QTS000001/QTD000016/QTD000016.all.tsv.gz	ENSG00000130787	12	122386823	C	CAA	chr12_122386823_C_CAA	11	0.0654762	0.171138	-0.367187	0.265509	INDEL	11	168	0.59075	ENSG00000130787	ENSG00000130787	30.906	rs33974505
QTS000001	ftp://ftp.ebi.ac.uk/pub/databases/spot/eQTL/sumstats/QTS000001/QTD000016/QTD000016.all.tsv.gz	ENSG00000130787	12	122386823	CA	C	chr12_122386823_CA_C	18	0.119048	0.219434	0.222347	0.179413	INDEL	20	168	0.80471	ENSG00000130787	ENSG00000130787	30.906	rs568878372
QTS000001	ftp://ftp.ebi.ac.uk/pub/databases/spot/eQTL/sumstats/QTS000001/QTD000016/QTD000016.all.tsv.gz	ENSG00000130921	12	122386823	C	CA	chr12_122386823_C_CA	65	0.494048	0.475724	0.0858396	0.119701	INDEL	85	168	0.76586	ENSG00000130921	ENSG00000130921	1.442	rs10627757
QTS000001	ftp://ftp.ebi.ac.uk/pub/databases/spot/eQTL/sumstats/QTS000001/QTD000016/QTD000016.all.tsv.gz	ENSG00000130921	12	122386823	C	CAA	chr12_122386823_C_CAA	11	0.0654762	0.934111	0.0208906	0.251765	INDEL	11	168	0.59075	ENSG00000130921	ENSG00000130921	1.442	rs10627757
QTS000001	ftp://ftp.ebi.ac.uk/pub/databases/spot/eQTL/sumstats/QTS000001/QTD000016/QTD000016.all.tsv.gz	ENSG00000130921	12	122386823	C	CAA	chr12_122386823_C_CAA	11	0.0654762	0.934111	0.0208906	0.251765	INDEL	11	168	0.59075	ENSG00000130921	ENSG00000130921	1.442	rs33974505
QTS000001	ftp://ftp.ebi.ac.uk/pub/databases/spot/eQTL/sumstats/QTS000001/QTD000016/QTD000016.all.tsv.gz	ENSG00000130921	12	122386823	CA	C	chr12_122386823_CA_C	18	0.119048	0.722319	0.0604894	0.169526	INDEL	20	168	0.80471	ENSG00000130921	ENSG00000130921	1.442	rs568878372
QTS000001	ftp://ftp.ebi.ac.uk/pub/databases/spot/eQTL/sumstats/QTS000001/QTD000016/QTD000016.all.tsv.gz	ENSG00000139697	12	122386823	C	CA	chr12_122386823_C_CA	65	0.494048	0.129855	-0.178267	0.116289	INDEL	85	168	0.76586	ENSG00000139697	ENSG00000139697	11.737	rs10627757
QTS000001	ftp://ftp.ebi.ac.uk/pub/databases/spot/eQTL/sumstats/QTS000001/QTD000016/QTD000016.all.tsv.gz	ENSG00000139697	12	122386823	C	CAA	chr12_122386823_C_CAA	11	0.0654762	0.455063	0.185407	0.246801	INDEL	11	168	0.59075	ENSG00000139697	ENSG00000139697	11.737	rs10627757
QTS000001	ftp://ftp.ebi.ac.uk/pub/databases/spot/eQTL/sumstats/QTS000001/QTD000016/QTD000016.all.tsv.gz	ENSG00000139697	12	122386823	C	CAA	chr12_122386823_C_CAA	11	0.0654762	0.455063	0.185407	0.246801	INDEL	11	168	0.59075	ENSG00000139697	ENSG00000139697	11.737	rs33974505
QTS000001	ftp://ftp.ebi.ac.uk/pub/databases/spot/eQTL/sumstats/QTS000001/QTD000016/QTD000016.all.tsv.gz	ENSG00000139697	12	122386823	CA	C	chr12_122386823_CA_C	18	0.119048	0.952151	-0.0100576	0.167003	INDEL	20	168	0.80471	ENSG00000139697	ENSG00000139697	11.737	rs568878372
QTS000001	ftp://ftp.ebi.ac.uk/pub/databases/spot/eQTL/sumstats/QTS000001/QTD000016/QTD000016.all.tsv.gz	ENSG00000139718	12	122386823	C	CA	chr12_122386823_C_CA	65	0.494048	0.0705703	-0.220787	0.120212	INDEL	85	168	0.76586	ENSG00000139718	ENSG00000139718	33.655	rs10627757
QTS000001	ftp://ftp.ebi.ac.uk/pub/databases/spot/eQTL/sumstats/QTS000001/QTD000016/QTD000016.all.tsv.gz	ENSG00000139718	12	122386823	C	CAA	chr12_122386823_C_CAA	11	0.0654762	0.48694	-0.179691	0.257091	INDEL	11	168	0.59075	ENSG00000139718	ENSG00000139718	33.655	rs10627757
QTS000001	ftp://ftp.ebi.ac.uk/pub/databases/spot/eQTL/sumstats/QTS000001/QTD000016/QTD000016.all.tsv.gz	ENSG00000139718	12	122386823	C	CAA	chr12_122386823_C_CAA	11	0.0654762	0.48694	-0.179691	0.257091	INDEL	11	168	0.59075	ENSG00000139718	ENSG00000139718	33.655	rs33974505
QTS000001	ftp://ftp.ebi.ac.uk/pub/databases/spot/eQTL/sumstats/QTS000001/QTD000016/QTD000016.all.tsv.gz	ENSG00000139718	12	122386823	CA	C	chr12_122386823_CA_C	18	0.119048	0.382356	-0.152018	0.17291	INDEL	20	168	0.80471	ENSG00000139718	ENSG00000139718	33.655	rs568878372
QTS000001	ftp://ftp.ebi.ac.uk/pub/databases/spot/eQTL/sumstats/QTS000001/QTD000016/QTD000016.all.tsv.gz	ENSG00000139719	12	122386823	C	CA	chr12_122386823_C_CA	65	0.494048	0.138684	0.179514	0.119832	INDEL	85	168	0.76586	ENSG00000139719	ENSG00000139719	2.865	rs10627757
QTS000001	ftp://ftp.ebi.ac.uk/pub/databases/spot/eQTL/sumstats/QTS000001/QTD000016/QTD000016.all.tsv.gz	ENSG00000139719	12	122386823	C	CAA	chr12_122386823_C_CAA	11	0.0654762	0.311436	0.258257	0.253269	INDEL	11	168	0.59075	ENSG00000139719	ENSG00000139719	2.865	rs10627757
QTS000001	ftp://ftp.ebi.ac.uk/pub/databases/spot/eQTL/sumstats/QTS000001/QTD000016/QTD000016.all.tsv.gz	ENSG00000139719	12	122386823	C	CAA	chr12_122386823_C_CAA	11	0.0654762	0.311436	0.258257	0.253269	INDEL	11	168	0.59075	ENSG00000139719	ENSG00000139719	2.865	rs33974505
QTS000001	ftp://ftp.ebi.ac.uk/pub/databases/spot/eQTL/sumstats/QTS000001/QTD000016/QTD000016.all.tsv.gz	ENSG00000139719	12	122386823	CA	C	chr12_122386823_CA_C	18	0.119048	0.546254	-0.104001	0.171512	INDEL	20	168	0.80471	ENSG00000139719	ENSG00000139719	2.865	rs568878372
QTS000001	ftp://ftp.ebi.ac.uk/pub/databases/spot/eQTL/sumstats/QTS000001/QTD000016/QTD000016.all.tsv.gz	ENSG00000139722	12	122386823	C	CA	chr12_122386823_C_CA	65	0.494048	0.151917	-0.162988	0.112497	INDEL	85	168	0.76586	ENSG00000139722	ENSG00000139722	15.626	rs10627757
QTS000001	ftp://ftp.ebi.ac.uk/pub/databases/spot/eQTL/sumstats/QTS000001/QTD000016/QTD000016.all.tsv.gz	ENSG00000139722	12	122386823	C	CAA	chr12_122386823_C_CAA	11	0.0654762	0.442358	-0.184109	0.238277	INDEL	11	168	0.59075	ENSG00000139722	ENSG00000139722	15.626	rs10627757
QTS000001	ftp://ftp.ebi.ac.uk/pub/databases/spot/eQTL/sumstats/QTS000001/QTD000016/QTD000016.all.tsv.gz	ENSG00000139722	12	122386823	C	CAA	chr12_122386823_C_CAA	11	0.0654762	0.442358	-0.184109	0.238277	INDEL	11	168	0.59075	ENSG00000139722	ENSG00000139722	15.626	rs33974505
QTS000001	ftp://ftp.ebi.ac.uk/pub/databases/spot/eQTL/sumstats/QTS000001/QTD000016/QTD000016.all.tsv.gz	ENSG00000139722	12	122386823	CA	C	chr12_122386823_CA_C	18	0.119048	0.594597	0.0860515	0.160944	INDEL	20	168	0.80471	ENSG00000139722	ENSG00000139722	15.626	rs568878372
QTS000001	ftp://ftp.ebi.ac.uk/pub/databases/spot/eQTL/sumstats/QTS000001/QTD000016/QTD000016.all.tsv.gz	ENSG00000139725	12	122386823	C	CA	chr12_122386823_C_CA	65	0.494048	0.81052	0.029908	0.124267	INDEL	85	168	0.76586	ENSG00000139725	ENSG00000139725	37.956	rs10627757
QTS000001	ftp://ftp.ebi.ac.uk/pub/databases/spot/eQTL/sumstats/QTS000001/QTD000016/QTD000016.all.tsv.gz	ENSG00000139725	12	122386823	C	CAA	chr12_122386823_C_CAA	11	0.0654762	0.952644	0.0155274	0.260515	INDEL	11	168	0.59075	ENSG00000139725	ENSG00000139725	37.956	rs10627757
QTS000001	ftp://ftp.ebi.ac.uk/pub/databases/spot/eQTL/sumstats/QTS000001/QTD000016/QTD000016.all.tsv.gz	ENSG00000139725	12	122386823	C	CAA	chr12_122386823_C_CAA	11	0.0654762	0.952644	0.0155274	0.260515	INDEL	11	168	0.59075	ENSG00000139725	ENSG00000139725	37.956	rs33974505
QTS000001	ftp://ftp.ebi.ac.uk/pub/databases/spot/eQTL/sumstats/QTS000001/QTD000016/QTD000016.all.tsv.gz	ENSG00000139725	12	122386823	CA	C	chr12_122386823_CA_C	18	0.119048	0.380381	-0.154139	0.174591	INDEL	20	168	0.80471	ENSG00000139725	ENSG00000139725	37.956	rs568878372
QTS000001	ftp://ftp.ebi.ac.uk/pub/databases/spot/eQTL/sumstats/QTS000001/QTD000016/QTD000016.all.tsv.gz	ENSG00000139726	12	122386823	C	CA	chr12_122386823_C_CA	65	0.494048	0.0192747	0.263134	0.109807	INDEL	85	168	0.76586	ENSG00000139726	ENSG00000139726	21.543	rs10627757
QTS000001	ftp://ftp.ebi.ac.uk/pub/databases/spot/eQTL/sumstats/QTS000001/QTD000016/QTD000016.all.tsv.gz	ENSG00000139726	12	122386823	C	CAA	chr12_122386823_C_CAA	11	0.0654762	0.307382	0.244415	0.237679	INDEL	11	168	0.59075	ENSG00000139726	ENSG00000139726	21.543	rs10627757
QTS000001	ftp://ftp.ebi.ac.uk/pub/databases/spot/eQTL/sumstats/QTS000001/QTD000016/QTD000016.all.tsv.gz	ENSG00000139726	12	122386823	C	CAA	chr12_122386823_C_CAA	11	0.0654762	0.307382	0.244415	0.237679	INDEL	11	168	0.59075	ENSG00000139726	ENSG00000139726	21.543	rs33974505
QTS000001	ftp://ftp.ebi.ac.uk/pub/databases/spot/eQTL/sumstats/QTS000001/QTD000016/QTD000016.all.tsv.gz	ENSG00000139726	12	122386823	CA	C	chr12_122386823_CA_C	18	0.119048	0.519054	-0.104293	0.160914	INDEL	20	168	0.80471	ENSG00000139726	ENSG00000139726	21.543	rs568878372
QTS000001	ftp://ftp.ebi.ac.uk/pub/databases/spot/eQTL/sumstats/QTS000001/QTD000016/QTD000016.all.tsv.gz	ENSG00000158104	12	122386823	C	CA	chr12_122386823_C_CA	65	0.494048	0.608705	-0.0579898	0.112761	INDEL	85	168	0.76586	ENSG00000158104	ENSG00000158104	1.355	rs10627757
QTS000001	ftp://ftp.ebi.ac.uk/pub/databases/spot/eQTL/sumstats/QTS000001/QTD000016/QTD000016.all.tsv.gz	ENSG00000158104	12	122386823	C	CAA	chr12_122386823_C_CAA	11	0.0654762	0.73128	0.0815664	0.236549	INDEL	11	168	0.59075	ENSG00000158104	ENSG00000158104	1.355	rs10627757
QTS000001	ftp://ftp.ebi.ac.uk/pub/databases/spot/eQTL/sumstats/QTS000001/QTD000016/QTD000016.all.tsv.gz	ENSG00000158104	12	122386823	C	CAA	chr12_122386823_C_CAA	11	0.0654762	0.73128	0.0815664	0.236549	INDEL	11	168	0.59075	ENSG00000158104	ENSG00000158104	1.355	rs33974505
QTS000001	ftp://ftp.ebi.ac.uk/pub/databases/spot/eQTL/sumstats/QTS000001/QTD000016/QTD000016.all.tsv.gz	ENSG00000158104	12	122386823	CA	C	chr12_122386823_CA_C	18	0.119048	0.476353	0.113834	0.158967	INDEL	20	168	0.80471	ENSG00000158104	ENSG00000158104	1.355	rs568878372
QTS000001	ftp://ftp.ebi.ac.uk/pub/databases/spot/eQTL/sumstats/QTS000001/QTD000016/QTD000016.all.tsv.gz	ENSG00000170633	12	122386823	C	CA	chr12_122386823_C_CA	65	0.494048	0.0235961	-0.222878	0.0962775	INDEL	85	168	0.76586	ENSG00000170633	ENSG00000170633	16.038	rs10627757
QTS000001	ftp://ftp.ebi.ac.uk/pub/databases/spot/eQTL/sumstats/QTS000001/QTD000016/QTD000016.all.tsv.gz	ENSG00000170633	12	122386823	C	CAA	chr12_122386823_C_CAA	11	0.0654762	0.407231	-0.173778	0.208399	INDEL	11	168	0.59075	ENSG00000170633	ENSG00000170633	16.038	rs10627757
QTS000001	ftp://ftp.ebi.ac.uk/pub/databases/spot/eQTL/sumstats/QTS000001/QTD000016/QTD000016.all.tsv.gz	ENSG00000170633	12	122386823	C	CAA	chr12_122386823_C_CAA	11	0.0654762	0.407231	-0.173778	0.208399	INDEL	11	168	0.59075	ENSG00000170633	ENSG00000170633	16.038	rs33974505
QTS000001	ftp://ftp.ebi.ac.uk/pub/databases/spot/eQTL/sumstats/QTS000001/QTD000016/QTD000016.all.tsv.gz	ENSG00000170633	12	122386823	CA	C	chr12_122386823_CA_C	18	0.119048	0.0775782	0.247209	0.137981	INDEL	20	168	0.80471	ENSG00000170633	ENSG00000170633	16.038	rs568878372
QTS000001	ftp://ftp.ebi.ac.uk/pub/databases/spot/eQTL/sumstats/QTS000001/QTD000016/QTD000016.all.tsv.gz	ENSG00000175727	12	122386823	C	CA	chr12_122386823_C_CA	65	0.494048	0.822679	0.0136765	0.0607964	INDEL	85	168	0.76586	ENSG00000175727	ENSG00000175727	3.89	rs10627757
QTS000001	ftp://ftp.ebi.ac.uk/pub/databases/spot/eQTL/sumstats/QTS000001/QTD000016/QTD000016.all.tsv.gz	ENSG00000175727	12	122386823	C	CAA	chr12_122386823_C_CAA	11	0.0654762	0.051929	0.245235	0.123984	INDEL	11	168	0.59075	ENSG00000175727	ENSG00000175727	3.89	rs10627757
QTS000001	ftp://ftp.ebi.ac.uk/pub/databases/spot/eQTL/sumstats/QTS000001/QTD000016/QTD000016.all.tsv.gz	ENSG00000175727	12	122386823	C	CAA	chr12_122386823_C_CAA	11	0.0654762	0.051929	0.245235	0.123984	INDEL	11	168	0.59075	ENSG00000175727	ENSG00000175727	3.89	rs33974505
QTS000001	ftp://ftp.ebi.ac.uk/pub/databases/spot/eQTL/sumstats/QTS000001/QTD000016/QTD000016.all.tsv.gz	ENSG00000175727	12	122386823	CA	C	chr12_122386823_CA_C	18	0.119048	0.647607	-0.0393736	0.0857629	INDEL	20	168	0.80471	ENSG00000175727	ENSG00000175727	3.89	rs568878372
QTS000001	ftp://ftp.ebi.ac.uk/pub/databases/spot/eQTL/sumstats/QTS000001/QTD000016/QTD000016.all.tsv.gz	ENSG00000182782	12	122386823	C	CA	chr12_122386823_C_CA	65	0.494048	0.143361	0.187724	0.12682	INDEL	85	168	0.76586	ENSG00000182782	ENSG00000182782	67.495	rs10627757
QTS000001	ftp://ftp.ebi.ac.uk/pub/databases/spot/eQTL/sumstats/QTS000001/QTD000016/QTD000016.all.tsv.gz	ENSG00000182782	12	122386823	C	CAA	chr12_122386823_C_CAA	11	0.0654762	0.38269	0.235851	0.268452	INDEL	11	168	0.59075	ENSG00000182782	ENSG00000182782	67.495	rs10627757
QTS000001	ftp://ftp.ebi.ac.uk/pub/databases/spot/eQTL/sumstats/QTS000001/QTD000016/QTD000016.all.tsv.gz	ENSG00000182782	12	122386823	C	CAA	chr12_122386823_C_CAA	11	0.0654762	0.38269	0.235851	0.268452	INDEL	11	168	0.59075	ENSG00000182782	ENSG00000182782	67.495	rs33974505
QTS000001	ftp://ftp.ebi.ac.uk/pub/databases/spot/eQTL/sumstats/QTS000001/QTD000016/QTD000016.all.tsv.gz	ENSG00000182782	12	122386823	CA	C	chr12_122386823_CA_C	18	0.119048	0.542121	-0.111157	0.181436	INDEL	20	168	0.80471	ENSG00000182782	ENSG00000182782	67.495	rs568878372
QTS000001	ftp://ftp.ebi.ac.uk/pub/databases/spot/eQTL/sumstats/QTS000001/QTD000016/QTD000016.all.tsv.gz	ENSG00000183955	12	122386823	C	CA	chr12_122386823_C_CA	65	0.494048	0.249465	-0.125739	0.108262	INDEL	85	168	0.76586	ENSG00000183955	ENSG00000183955	14.014	rs10627757
QTS000001	ftp://ftp.ebi.ac.uk/pub/databases/spot/eQTL/sumstats/QTS000001/QTD000016/QTD000016.all.tsv.gz	ENSG00000183955	12	122386823	C	CAA	chr12_122386823_C_CAA	11	0.0654762	0.810597	0.0550878	0.228983	INDEL	11	168	0.59075	ENSG00000183955	ENSG00000183955	14.014	rs10627757
QTS000001	ftp://ftp.ebi.ac.uk/pub/databases/spot/eQTL/sumstats/QTS000001/QTD000016/QTD000016.all.tsv.gz	ENSG00000183955	12	122386823	C	CAA	chr12_122386823_C_CAA	11	0.0654762	0.810597	0.0550878	0.228983	INDEL	11	168	0.59075	ENSG00000183955	ENSG00000183955	14.014	rs33974505
QTS000001	ftp://ftp.ebi.ac.uk/pub/databases/spot/eQTL/sumstats/QTS000001/QTD000016/QTD000016.all.tsv.gz	ENSG00000183955	12	122386823	CA	C	chr12_122386823_CA_C	18	0.119048	0.60804	0.0793906	0.154088	INDEL	20	168	0.80471	ENSG00000183955	ENSG00000183955	14.014	rs568878372
QTS000001	ftp://ftp.ebi.ac.uk/pub/databases/spot/eQTL/sumstats/QTS000001/QTD000016/QTD000016.all.tsv.gz	ENSG00000184445	12	122386823	C	CA	chr12_122386823_C_CA	65	0.494048	0.930639	-0.0130121	0.148948	INDEL	85	168	0.76586	ENSG00000184445	ENSG00000184445	1.402	rs10627757
QTS000001	ftp://ftp.ebi.ac.uk/pub/databases/spot/eQTL/sumstats/QTS000001/QTD000016/QTD000016.all.tsv.gz	ENSG00000184445	12	122386823	C	CAA	chr12_122386823_C_CAA	11	0.0654762	0.762737	0.0945454	0.311943	INDEL	11	168	0.59075	ENSG00000184445	ENSG00000184445	1.402	rs10627757
QTS000001	ftp://ftp.ebi.ac.uk/pub/databases/spot/eQTL/sumstats/QTS000001/QTD000016/QTD000016.all.tsv.gz	ENSG00000184445	12	122386823	C	CAA	chr12_122386823_C_CAA	11	0.0654762	0.762737	0.0945454	0.311943	INDEL	11	168	0.59075	ENSG00000184445	ENSG00000184445	1.402	rs33974505
QTS000001	ftp://ftp.ebi.ac.uk/pub/databases/spot/eQTL/sumstats/QTS000001/QTD000016/QTD000016.all.tsv.gz	ENSG00000184445	12	122386823	CA	C	chr12_122386823_CA_C	18	0.119048	0.183344	0.279112	0.207669	INDEL	20	168	0.80471	ENSG00000184445	ENSG00000184445	1.402	rs568878372
QTS000001	ftp://ftp.ebi.ac.uk/pub/databases/spot/eQTL/sumstats/QTS000001/QTD000016/QTD000016.all.tsv.gz	ENSG00000188735	12	122386823	C	CA	chr12_122386823_C_CA	65	0.494048	0.845857	0.016782	0.0859999	INDEL	85	168	0.76586	ENSG00000188735	ENSG00000188735	0.732	rs10627757
QTS000001	ftp://ftp.ebi.ac.uk/pub/databases/spot/eQTL/sumstats/QTS000001/QTD000016/QTD000016.all.tsv.gz	ENSG00000188735	12	122386823	C	CAA	chr12_122386823_C_CAA	11	0.0654762	0.435587	-0.140748	0.179472	INDEL	11	168	0.59075	ENSG00000188735	ENSG00000188735	0.732	rs10627757
QTS000001	ftp://ftp.ebi.ac.uk/pub/databases/spot/eQTL/sumstats/QTS000001/QTD000016/QTD000016.all.tsv.gz	ENSG00000188735	12	122386823	C	CAA	chr12_122386823_C_CAA	11	0.0654762	0.435587	-0.140748	0.179472	INDEL	11	168	0.59075	ENSG00000188735	ENSG00000188735	0.732	rs33974505
QTS000001	ftp://ftp.ebi.ac.uk/pub/databases/spot/eQTL/sumstats/QTS000001/QTD000016/QTD000016.all.tsv.gz	ENSG00000188735	12	122386823	CA	C	chr12_122386823_CA_C	18	0.119048	0.779905	0.0340631	0.121421	INDEL	20	168	0.80471	ENSG00000188735	ENSG00000188735	0.732	rs568878372
QTS000001	ftp://ftp.ebi.ac.uk/pub/databases/spot/eQTL/sumstats/QTS000001/QTD000016/QTD000016.all.tsv.gz	ENSG00000196917	12	122386823	C	CA	chr12_122386823_C_CA	65	0.494048	0.0434495	0.173302	0.0842419	INDEL	85	168	0.76586	ENSG00000196917	ENSG00000196917	0.586	rs10627757
QTS000001	ftp://ftp.ebi.ac.uk/pub/databases/spot/eQTL/sumstats/QTS000001/QTD000016/QTD000016.all.tsv.gz	ENSG00000196917	12	122386823	C	CAA	chr12_122386823_C_CAA	11	0.0654762	0.282528	-0.195332	0.180343	INDEL	11	168	0.59075	ENSG00000196917	ENSG00000196917	0.586	rs10627757
QTS000001	ftp://ftp.ebi.ac.uk/pub/databases/spot/eQTL/sumstats/QTS000001/QTD000016/QTD000016.all.tsv.gz	ENSG00000196917	12	122386823	C	CAA	chr12_122386823_C_CAA	11	0.0654762	0.282528	-0.195332	0.180343	INDEL	11	168	0.59075	ENSG00000196917	ENSG00000196917	0.586	rs33974505
QTS000001	ftp://ftp.ebi.ac.uk/pub/databases/spot/eQTL/sumstats/QTS000001/QTD000016/QTD000016.all.tsv.gz	ENSG00000196917	12	122386823	CA	C	chr12_122386823_CA_C	18	0.119048	0.294167	-0.128527	0.121588	INDEL	20	168	0.80471	ENSG00000196917	ENSG00000196917	0.586	rs568878372
QTS000001	ftp://ftp.ebi.ac.uk/pub/databases/spot/eQTL/sumstats/QTS000001/QTD000016/QTD000016.all.tsv.gz	ENSG00000212694	12	122386823	C	CA	chr12_122386823_C_CA	65	0.494048	0.86119	-0.0208515	0.118802	INDEL	85	168	0.76586	ENSG00000212694	ENSG00000212694	1.933	rs10627757
QTS000001	ftp://ftp.ebi.ac.uk/pub/databases/spot/eQTL/sumstats/QTS000001/QTD000016/QTD000016.all.tsv.gz	ENSG00000212694	12	122386823	C	CAA	chr12_122386823_C_CAA	11	0.0654762	0.449118	0.188766	0.247977	INDEL	11	168	0.59075	ENSG00000212694	ENSG00000212694	1.933	rs10627757
QTS000001	ftp://ftp.ebi.ac.uk/pub/databases/spot/eQTL/sumstats/QTS000001/QTD000016/QTD000016.all.tsv.gz	ENSG00000212694	12	122386823	C	CAA	chr12_122386823_C_CAA	11	0.0654762	0.449118	0.188766	0.247977	INDEL	11	168	0.59075	ENSG00000212694	ENSG00000212694	1.933	rs33974505
QTS000001	ftp://ftp.ebi.ac.uk/pub/databases/spot/eQTL/sumstats/QTS000001/QTD000016/QTD000016.all.tsv.gz	ENSG00000212694	12	122386823	CA	C	chr12_122386823_CA_C	18	0.119048	0.634768	0.0799429	0.167545	INDEL	20	168	0.80471	ENSG00000212694	ENSG00000212694	1.933	rs568878372
QTS000001	ftp://ftp.ebi.ac.uk/pub/databases/spot/eQTL/sumstats/QTS000001/QTD000016/QTD000016.all.tsv.gz	ENSG00000255398	12	122386823	C	CA	chr12_122386823_C_CA	65	0.494048	0.124593	0.185309	0.119193	INDEL	85	168	0.76586	ENSG00000255398	ENSG00000255398	101.095	rs10627757
QTS000001	ftp://ftp.ebi.ac.uk/pub/databases/spot/eQTL/sumstats/QTS000001/QTD000016/QTD000016.all.tsv.gz	ENSG00000255398	12	122386823	C	CAA	chr12_122386823_C_CAA	11	0.0654762	0.67631	-0.106412	0.253793	INDEL	11	168	0.59075	ENSG00000255398	ENSG00000255398	101.095	rs10627757
QTS000001	ftp://ftp.ebi.ac.uk/pub/databases/spot/eQTL/sumstats/QTS000001/QTD000016/QTD000016.all.tsv.gz	ENSG00000255398	12	122386823	C	CAA	chr12_122386823_C_CAA	11	0.0654762	0.67631	-0.106412	0.253793	INDEL	11	168	0.59075	ENSG00000255398	ENSG00000255398	101.095	rs33974505
QTS000001	ftp://ftp.ebi.ac.uk/pub/databases/spot/eQTL/sumstats/QTS000001/QTD000016/QTD000016.all.tsv.gz	ENSG00000255398	12	122386823	CA	C	chr12_122386823_CA_C	18	0.119048	0.64908	-0.0781531	0.171	INDEL	20	168	0.80471	ENSG00000255398	ENSG00000255398	101.095	rs568878372
QTS000001	ftp://ftp.ebi.ac.uk/pub/databases/spot/eQTL/sumstats/QTS000001/QTD000016/QTD000016.all.tsv.gz	ENSG00000256092	12	122386823	C	CA	chr12_122386823_C_CA	65	0.494048	0.627848	0.0498853	0.102448	INDEL	85	168	0.76586	ENSG00000256092	ENSG00000256092	0.697	rs10627757
QTS000001	ftp://ftp.ebi.ac.uk/pub/databases/spot/eQTL/sumstats/QTS000001/QTD000016/QTD000016.all.tsv.gz	ENSG00000256092	12	122386823	C	CAA	chr12_122386823_C_CAA	11	0.0654762	0.300622	-0.222542	0.213382	INDEL	11	168	0.59075	ENSG00000256092	ENSG00000256092	0.697	rs10627757
QTS000001	ftp://ftp.ebi.ac.uk/pub/databases/spot/eQTL/sumstats/QTS000001/QTD000016/QTD000016.all.tsv.gz	ENSG00000256092	12	122386823	C	CAA	chr12_122386823_C_CAA	11	0.0654762	0.300622	-0.222542	0.213382	INDEL	11	168	0.59075	ENSG00000256092	ENSG00000256092	0.697	rs33974505
QTS000001	ftp://ftp.ebi.ac.uk/pub/databases/spot/eQTL/sumstats/QTS000001/QTD000016/QTD000016.all.tsv.gz	ENSG00000256092	12	122386823	CA	C	chr12_122386823_CA_C	18	0.119048	0.509477	-0.0958011	0.144475	INDEL	20	168	0.80471	ENSG00000256092	ENSG00000256092	0.697	rs568878372
QTS000001	ftp://ftp.ebi.ac.uk/pub/databases/spot/eQTL/sumstats/QTS000001/QTD000016/QTD000016.all.tsv.gz	ENSG00000256152	12	122386823	C	CA	chr12_122386823_C_CA	65	0.494048	0.533629	0.0840999	0.134427	INDEL	85	168	0.76586	ENSG00000256152	ENSG00000256152	3.402	rs10627757
QTS000001	ftp://ftp.ebi.ac.uk/pub/databases/spot/eQTL/sumstats/QTS000001/QTD000016/QTD000016.all.tsv.gz	ENSG00000256152	12	122386823	C	CAA	chr12_122386823_C_CAA	11	0.0654762	0.620152	-0.1404	0.281995	INDEL	11	168	0.59075	ENSG00000256152	ENSG00000256152	3.402	rs10627757
QTS000001	ftp://ftp.ebi.ac.uk/pub/databases/spot/eQTL/sumstats/QTS000001/QTD000016/QTD000016.all.tsv.gz	ENSG00000256152	12	122386823	C	CAA	chr12_122386823_C_CAA	11	0.0654762	0.620152	-0.1404	0.281995	INDEL	11	168	0.59075	ENSG00000256152	ENSG00000256152	3.402	rs33974505
QTS000001	ftp://ftp.ebi.ac.uk/pub/databases/spot/eQTL/sumstats/QTS000001/QTD000016/QTD000016.all.tsv.gz	ENSG00000256152	12	122386823	CA	C	chr12_122386823_CA_C	18	0.119048	0.171942	0.259242	0.187812	INDEL	20	168	0.80471	ENSG00000256152	ENSG00000256152	3.402	rs568878372
QTS000001	ftp://ftp.ebi.ac.uk/pub/databases/spot/eQTL/sumstats/QTS000001/QTD000016/QTD000016.all.tsv.gz	ENSG00000256742	12	122386823	C	CA	chr12_122386823_C_CA	65	0.494048	0.519317	0.0815159	0.125851	INDEL	85	168	0.76586	ENSG00000256742	ENSG00000256742	0.682	rs10627757
QTS000001	ftp://ftp.ebi.ac.uk/pub/databases/spot/eQTL/sumstats/QTS000001/QTD000016/QTD000016.all.tsv.gz	ENSG00000256742	12	122386823	C	CAA	chr12_122386823_C_CAA	11	0.0654762	0.463094	-0.194426	0.263495	INDEL	11	168	0.59075	ENSG00000256742	ENSG00000256742	0.682	rs10627757
QTS000001	ftp://ftp.ebi.ac.uk/pub/databases/spot/eQTL/sumstats/QTS000001/QTD000016/QTD000016.all.tsv.gz	ENSG00000256742	12	122386823	C	CAA	chr12_122386823_C_CAA	11	0.0654762	0.463094	-0.194426	0.263495	INDEL	11	168	0.59075	ENSG00000256742	ENSG00000256742	0.682	rs33974505
QTS000001	ftp://ftp.ebi.ac.uk/pub/databases/spot/eQTL/sumstats/QTS000001/QTD000016/QTD000016.all.tsv.gz	ENSG00000256742	12	122386823	CA	C	chr12_122386823_CA_C	18	0.119048	0.866955	-0.0299717	0.178242	INDEL	20	168	0.80471	ENSG00000256742	ENSG00000256742	0.682	rs568878372
QTS000001	ftp://ftp.ebi.ac.uk/pub/databases/spot/eQTL/sumstats/QTS000001/QTD000016/QTD000016.all.tsv.gz	ENSG00000274292	12	122386823	C	CA	chr12_122386823_C_CA	65	0.494048	0.635978	0.0481928	0.101365	INDEL	85	168	0.76586	ENSG00000274292	ENSG00000274292	0.833	rs10627757
QTS000001	ftp://ftp.ebi.ac.uk/pub/databases/spot/eQTL/sumstats/QTS000001/QTD000016/QTD000016.all.tsv.gz	ENSG00000274292	12	122386823	C	CAA	chr12_122386823_C_CAA	11	0.0654762	0.869751	0.0350117	0.212726	INDEL	11	168	0.59075	ENSG00000274292	ENSG00000274292	0.833	rs10627757
QTS000001	ftp://ftp.ebi.ac.uk/pub/databases/spot/eQTL/sumstats/QTS000001/QTD000016/QTD000016.all.tsv.gz	ENSG00000274292	12	122386823	C	CAA	chr12_122386823_C_CAA	11	0.0654762	0.869751	0.0350117	0.212726	INDEL	11	168	0.59075	ENSG00000274292	ENSG00000274292	0.833	rs33974505
QTS000001	ftp://ftp.ebi.ac.uk/pub/databases/spot/eQTL/sumstats/QTS000001/QTD000016/QTD000016.all.tsv.gz	ENSG00000274292	12	122386823	CA	C	chr12_122386823_CA_C	18	0.119048	0.514242	-0.0937208	0.142947	INDEL	20	168	0.80471	ENSG00000274292	ENSG00000274292	0.833	rs568878372
QTS000001	ftp://ftp.ebi.ac.uk/pub/databases/spot/eQTL/sumstats/QTS000001/QTD000016/QTD000016.all.tsv.gz	ENSG00000276045	12	122386823	C	CA	chr12_122386823_C_CA	65	0.494048	0.545395	-0.0648059	0.106645	INDEL	85	168	0.76586	ENSG00000276045	ENSG00000276045	243.128	rs10627757
QTS000001	ftp://ftp.ebi.ac.uk/pub/databases/spot/eQTL/sumstats/QTS000001/QTD000016/QTD000016.all.tsv.gz	ENSG00000276045	12	122386823	C	CAA	chr12_122386823_C_CAA	11	0.0654762	0.320102	-0.222796	0.22247	INDEL	11	168	0.59075	ENSG00000276045	ENSG00000276045	243.128	rs10627757
QTS000001	ftp://ftp.ebi.ac.uk/pub/databases/spot/eQTL/sumstats/QTS000001/QTD000016/QTD000016.all.tsv.gz	ENSG00000276045	12	122386823	C	CAA	chr12_122386823_C_CAA	11	0.0654762	0.320102	-0.222796	0.22247	INDEL	11	168	0.59075	ENSG00000276045	ENSG00000276045	243.128	rs33974505
QTS000001	ftp://ftp.ebi.ac.uk/pub/databases/spot/eQTL/sumstats/QTS000001/QTD000016/QTD000016.all.tsv.gz	ENSG00000276045	12	122386823	CA	C	chr12_122386823_CA_C	18	0.119048	0.59706	0.0800403	0.150709	INDEL	20	168	0.80471	ENSG00000276045	ENSG00000276045	243.128	rs568878372
QTS000001	ftp://ftp.ebi.ac.uk/pub/databases/spot/eQTL/sumstats/QTS000001/QTD000016/QTD000016.all.tsv.gz	ENSG00000033030	12	122386901	G	C	chr12_122386901_G_C	18	0.119048	0.62339	0.0493844	0.100117	SNP	20	168	0.80767	ENSG00000033030	ENSG00000033030	7.115	rs74445077
QTS000001	ftp://ftp.ebi.ac.uk/pub/databases/spot/eQTL/sumstats/QTS000001/QTD000016/QTD000016.all.tsv.gz	ENSG00000051825	12	122386901	G	C	chr12_122386901_G_C	18	0.119048	0.910209	0.0181657	0.160489	SNP	20	168	0.80767	ENSG00000051825	ENSG00000051825	0.664	rs74445077
QTS000001	ftp://ftp.ebi.ac.uk/pub/databases/spot/eQTL/sumstats/QTS000001/QTD000016/QTD000016.all.tsv.gz	ENSG00000089053	12	122386901	G	C	chr12_122386901_G_C	18	0.119048	0.491491	0.0861727	0.124594	SNP	20	168	0.80767	ENSG00000089053	ENSG00000089053	5.009	rs74445077
QTS000001	ftp://ftp.ebi.ac.uk/pub/databases/spot/eQTL/sumstats/QTS000001/QTD000016/QTD000016.all.tsv.gz	ENSG00000089094	12	122386901	G	C	chr12_122386901_G_C	18	0.119048	0.415756	-0.0662053	0.0808629	SNP	20	168	0.80767	ENSG00000089094	ENSG00000089094	17.083	rs74445077
QTS000001	ftp://ftp.ebi.ac.uk/pub/databases/spot/eQTL/sumstats/QTS000001/QTD000016/QTD000016.all.tsv.gz	ENSG00000090975	12	122386901	G	C	chr12_122386901_G_C	18	0.119048	0.47281	-0.105031	0.145497	SNP	20	168	0.80767	ENSG00000090975	ENSG00000090975	0.459	rs74445077
QTS000001	ftp://ftp.ebi.ac.uk/pub/databases/spot/eQTL/sumstats/QTS000001/QTD000016/QTD000016.all.tsv.gz	ENSG00000110801	12	122386901	G	C	chr12_122386901_G_C	18	0.119048	0.528353	0.135344	0.213568	SNP	20	168	0.80767	ENSG00000110801	ENSG00000110801	2.421	rs74445077
QTS000001	ftp://ftp.ebi.ac.uk/pub/databases/spot/eQTL/sumstats/QTS000001/QTD000016/QTD000016.all.tsv.gz	ENSG00000110987	12	122386901	G	C	chr12_122386901_G_C	18	0.119048	0.4152	-0.185362	0.226129	SNP	20	168	0.80767	ENSG00000110987	ENSG00000110987	0.578	rs74445077
QTS000001	ftp://ftp.ebi.ac.uk/pub/databases/spot/eQTL/sumstats/QTS000001/QTD000016/QTD000016.all.tsv.gz	ENSG00000111011	12	122386901	G	C	chr12_122386901_G_C	18	0.119048	0.0588926	0.350962	0.182719	SNP	20	168	0.80767	ENSG00000111011	ENSG00000111011	26.624	rs74445077
QTS000001	ftp://ftp.ebi.ac.uk/pub/databases/spot/eQTL/sumstats/QTS000001/QTD000016/QTD000016.all.tsv.gz	ENSG00000111328	12	122386901	G	C	chr12_122386901_G_C	18	0.119048	0.948235	-0.00782034	0.120017	SNP	20	168	0.80767	ENSG00000111328	ENSG00000111328	13.302	rs74445077
QTS000001	ftp://ftp.ebi.ac.uk/pub/databases/spot/eQTL/sumstats/QTS000001/QTD000016/QTD000016.all.tsv.gz	ENSG00000130779	12	122386901	G	C	chr12_122386901_G_C	18	0.119048	0.511101	-0.120435	0.182326	SNP	20	168	0.80767	ENSG00000130779	ENSG00000130779	15.534	rs74445077
QTS000001	ftp://ftp.ebi.ac.uk/pub/databases/spot/eQTL/sumstats/QTS000001/QTD000016/QTD000016.all.tsv.gz	ENSG00000130787	12	122386901	G	C	chr12_122386901_G_C	18	0.119048	0.217686	0.222665	0.178982	SNP	20	168	0.80767	ENSG00000130787	ENSG00000130787	30.906	rs74445077
QTS000001	ftp://ftp.ebi.ac.uk/pub/databases/spot/eQTL/sumstats/QTS000001/QTD000016/QTD000016.all.tsv.gz	ENSG00000130921	12	122386901	G	C	chr12_122386901_G_C	18	0.119048	0.723046	0.0601843	0.169133	SNP	20	168	0.80767	ENSG00000130921	ENSG00000130921	1.442	rs74445077
QTS000001	ftp://ftp.ebi.ac.uk/pub/databases/spot/eQTL/sumstats/QTS000001/QTD000016/QTD000016.all.tsv.gz	ENSG00000139697	12	122386901	G	C	chr12_122386901_G_C	18	0.119048	0.949793	-0.0105294	0.166614	SNP	20	168	0.80767	ENSG00000139697	ENSG00000139697	11.737	rs74445077
QTS000001	ftp://ftp.ebi.ac.uk/pub/databases/spot/eQTL/sumstats/QTS000001/QTD000016/QTD000016.all.tsv.gz	ENSG00000139718	12	122386901	G	C	chr12_122386901_G_C	18	0.119048	0.383028	-0.151453	0.172511	SNP	20	168	0.80767	ENSG00000139718	ENSG00000139718	33.655	rs74445077
QTS000001	ftp://ftp.ebi.ac.uk/pub/databases/spot/eQTL/sumstats/QTS000001/QTD000016/QTD000016.all.tsv.gz	ENSG00000139719	12	122386901	G	C	chr12_122386901_G_C	18	0.119048	0.545682	-0.103907	0.171112	SNP	20	168	0.80767	ENSG00000139719	ENSG00000139719	2.865	rs74445077
QTS000001	ftp://ftp.ebi.ac.uk/pub/databases/spot/eQTL/sumstats/QTS000001/QTD000016/QTD000016.all.tsv.gz	ENSG00000139722	12	122386901	G	C	chr12_122386901_G_C	18	0.119048	0.592296	0.0863871	0.160566	SNP	20	168	0.80767	ENSG00000139722	ENSG00000139722	15.626	rs74445077
QTS000001	ftp://ftp.ebi.ac.uk/pub/databases/spot/eQTL/sumstats/QTS000001/QTD000016/QTD000016.all.tsv.gz	ENSG00000139725	12	122386901	G	C	chr12_122386901_G_C	18	0.119048	0.379321	-0.154121	0.174182	SNP	20	168	0.80767	ENSG00000139725	ENSG00000139725	37.956	rs74445077
QTS000001	ftp://ftp.ebi.ac.uk/pub/databases/spot/eQTL/sumstats/QTS000001/QTD000016/QTD000016.all.tsv.gz	ENSG00000139726	12	122386901	G	C	chr12_122386901_G_C	18	0.119048	0.519285	-0.103993	0.160541	SNP	20	168	0.80767	ENSG00000139726	ENSG00000139726	21.543	rs74445077
QTS000001	ftp://ftp.ebi.ac.uk/pub/databases/spot/eQTL/sumstats/QTS000001/QTD000016/QTD000016.all.tsv.gz	ENSG00000158104	12	122386901	G	C	chr12_122386901_G_C	18	0.119048	0.478158	0.113107	0.158602	SNP	20	168	0.80767	ENSG00000158104	ENSG00000158104	1.355	rs74445077
QTS000001	ftp://ftp.ebi.ac.uk/pub/databases/spot/eQTL/sumstats/QTS000001/QTD000016/QTD000016.all.tsv.gz	ENSG00000170633	12	122386901	G	C	chr12_122386901_G_C	18	0.119048	0.0765613	0.247466	0.137639	SNP	20	168	0.80767	ENSG00000170633	ENSG00000170633	16.038	rs74445077
QTS000001	ftp://ftp.ebi.ac.uk/pub/databases/spot/eQTL/sumstats/QTS000001/QTD000016/QTD000016.all.tsv.gz	ENSG00000175727	12	122386901	G	C	chr12_122386901_G_C	18	0.119048	0.644316	-0.0396754	0.0855611	SNP	20	168	0.80767	ENSG00000175727	ENSG00000175727	3.89	rs74445077
QTS000001	ftp://ftp.ebi.ac.uk/pub/databases/spot/eQTL/sumstats/QTS000001/QTD000016/QTD000016.all.tsv.gz	ENSG00000182782	12	122386901	G	C	chr12_122386901_G_C	18	0.119048	0.54345	-0.110535	0.181018	SNP	20	168	0.80767	ENSG00000182782	ENSG00000182782	67.495	rs74445077
QTS000001	ftp://ftp.ebi.ac.uk/pub/databases/spot/eQTL/sumstats/QTS000001/QTD000016/QTD000016.all.tsv.gz	ENSG00000183955	12	122386901	G	C	chr12_122386901_G_C	18	0.119048	0.604741	0.079934	0.153725	SNP	20	168	0.80767	ENSG00000183955	ENSG00000183955	14.014	rs74445077
QTS000001	ftp://ftp.ebi.ac.uk/pub/databases/spot/eQTL/sumstats/QTS000001/QTD000016/QTD000016.all.tsv.gz	ENSG00000184445	12	122386901	G	C	chr12_122386901_G_C	18	0.119048	0.182538	0.27897	0.207177	SNP	20	168	0.80767	ENSG00000184445	ENSG00000184445	1.402	rs74445077
QTS000001	ftp://ftp.ebi.ac.uk/pub/databases/spot/eQTL/sumstats/QTS000001/QTD000016/QTD000016.all.tsv.gz	ENSG00000188735	12	122386901	G	C	chr12_122386901_G_C	18	0.119048	0.782615	0.033555	0.121141	SNP	20	168	0.80767	ENSG00000188735	ENSG00000188735	0.732	rs74445077
QTS000001	ftp://ftp.ebi.ac.uk/pub/databases/spot/eQTL/sumstats/QTS000001/QTD000016/QTD000016.all.tsv.gz	ENSG00000196917	12	122386901	G	C	chr12_122386901_G_C	18	0.119048	0.295668	-0.127834	0.121312	SNP	20	168	0.80767	ENSG00000196917	ENSG00000196917	0.586	rs74445077
QTS000001	ftp://ftp.ebi.ac.uk/pub/databases/spot/eQTL/sumstats/QTS000001/QTD000016/QTD000016.all.tsv.gz	ENSG00000212694	12	122386901	G	C	chr12_122386901_G_C	18	0.119048	0.636022	0.0794623	0.167158	SNP	20	168	0.80767	ENSG00000212694	ENSG00000212694	1.933	rs74445077
QTS000001	ftp://ftp.ebi.ac.uk/pub/databases/spot/eQTL/sumstats/QTS000001/QTD000016/QTD000016.all.tsv.gz	ENSG00000255398	12	122386901	G	C	chr12_122386901_G_C	18	0.119048	0.649689	-0.0778269	0.170603	SNP	20	168	0.80767	ENSG00000255398	ENSG00000255398	101.095	rs74445077
QTS000001	ftp://ftp.ebi.ac.uk/pub/databases/spot/eQTL/sumstats/QTS000001/QTD000016/QTD000016.all.tsv.gz	ENSG00000256092	12	122386901	G	C	chr12_122386901_G_C	18	0.119048	0.506218	-0.0963132	0.144132	SNP	20	168	0.80767	ENSG00000256092	ENSG00000256092	0.697	rs74445077
QTS000001	ftp://ftp.ebi.ac.uk/pub/databases/spot/eQTL/sumstats/QTS000001/QTD000016/QTD000016.all.tsv.gz	ENSG00000256152	12	122386901	G	C	chr12_122386901_G_C	18	0.119048	0.170485	0.25951	0.187359	SNP	20	168	0.80767	ENSG00000256152	ENSG00000256152	3.402	rs74445077
QTS000001	ftp://ftp.ebi.ac.uk/pub/databases/spot/eQTL/sumstats/QTS000001/QTD000016/QTD000016.all.tsv.gz	ENSG00000256742	12	122386901	G	C	chr12_122386901_G_C	18	0.119048	0.864665	-0.0304218	0.177826	SNP	20	168	0.80767	ENSG00000256742	ENSG00000256742	0.682	rs74445077
QTS000001	ftp://ftp.ebi.ac.uk/pub/databases/spot/eQTL/sumstats/QTS000001/QTD000016/QTD000016.all.tsv.gz	ENSG00000274292	12	122386901	G	C	chr12_122386901_G_C	18	0.119048	0.51486	-0.0933662	0.142617	SNP	20	168	0.80767	ENSG00000274292	ENSG00000274292	0.833	rs74445077
QTS000001	ftp://ftp.ebi.ac.uk/pub/databases/spot/eQTL/sumstats/QTS000001/QTD000016/QTD000016.all.tsv.gz	ENSG00000276045	12	122386901	G	C	chr12_122386901_G_C	18	0.119048	0.59725	0.0798131	0.150359	SNP	20	168	0.80767	ENSG00000276045	ENSG00000276045	243.128	rs74445077
QTS000001	ftp://ftp.ebi.ac.uk/pub/databases/spot/eQTL/sumstats/QTS000001/QTD000016/QTD000016.all.tsv.gz	ENSG00000033030	12	122387449	CG	C	chr12_122387449_CG_C	18	0.119048	0.625538	0.0491223	0.100206	INDEL	20	168	0.80304	ENSG00000033030	ENSG00000033030	7.115	rs75817521
QTS000001	ftp://ftp.ebi.ac.uk/pub/databases/spot/eQTL/sumstats/QTS000001/QTD000016/QTD000016.all.tsv.gz	ENSG00000051825	12	122387449	CG	C	chr12_122387449_CG_C	18	0.119048	0.912187	0.0177794	0.16063	INDEL	20	168	0.80304	ENSG00000051825	ENSG00000051825	0.664	rs75817521
QTS000001	ftp://ftp.ebi.ac.uk/pub/databases/spot/eQTL/sumstats/QTS000001/QTD000016/QTD000016.all.tsv.gz	ENSG00000089053	12	122387449	CG	C	chr12_122387449_CG_C	18	0.119048	0.491019	0.0863413	0.124701	INDEL	20	168	0.80304	ENSG00000089053	ENSG00000089053	5.009	rs75817521
QTS000001	ftp://ftp.ebi.ac.uk/pub/databases/spot/eQTL/sumstats/QTS000001/QTD000016/QTD000016.all.tsv.gz	ENSG00000089094	12	122387449	CG	C	chr12_122387449_CG_C	18	0.119048	0.412636	-0.0667051	0.0809279	INDEL	20	168	0.80304	ENSG00000089094	ENSG00000089094	17.083	rs75817521
QTS000001	ftp://ftp.ebi.ac.uk/pub/databases/spot/eQTL/sumstats/QTS000001/QTD000016/QTD000016.all.tsv.gz	ENSG00000090975	12	122387449	CG	C	chr12_122387449_CG_C	18	0.119048	0.473159	-0.10504	0.145625	INDEL	20	168	0.80304	ENSG00000090975	ENSG00000090975	0.459	rs75817521
QTS000001	ftp://ftp.ebi.ac.uk/pub/databases/spot/eQTL/sumstats/QTS000001/QTD000016/QTD000016.all.tsv.gz	ENSG00000110801	12	122387449	CG	C	chr12_122387449_CG_C	18	0.119048	0.528094	0.135547	0.213753	INDEL	20	168	0.80304	ENSG00000110801	ENSG00000110801	2.421	rs75817521
QTS000001	ftp://ftp.ebi.ac.uk/pub/databases/spot/eQTL/sumstats/QTS000001/QTD000016/QTD000016.all.tsv.gz	ENSG00000110987	12	122387449	CG	C	chr12_122387449_CG_C	18	0.119048	0.416392	-0.185052	0.226332	INDEL	20	168	0.80304	ENSG00000110987	ENSG00000110987	0.578	rs75817521
QTS000001	ftp://ftp.ebi.ac.uk/pub/databases/spot/eQTL/sumstats/QTS000001/QTD000016/QTD000016.all.tsv.gz	ENSG00000111011	12	122387449	CG	C	chr12_122387449_CG_C	18	0.119048	0.0588704	0.351298	0.182877	INDEL	20	168	0.80304	ENSG00000111011	ENSG00000111011	26.624	rs75817521
QTS000001	ftp://ftp.ebi.ac.uk/pub/databases/spot/eQTL/sumstats/QTS000001/QTD000016/QTD000016.all.tsv.gz	ENSG00000111328	12	122387449	CG	C	chr12_122387449_CG_C	18	0.119048	0.944988	-0.00831886	0.120121	INDEL	20	168	0.80304	ENSG00000111328	ENSG00000111328	13.302	rs75817521
QTS000001	ftp://ftp.ebi.ac.uk/pub/databases/spot/eQTL/sumstats/QTS000001/QTD000016/QTD000016.all.tsv.gz	ENSG00000130779	12	122387449	CG	C	chr12_122387449_CG_C	18	0.119048	0.508554	-0.121265	0.182478	INDEL	20	168	0.80304	ENSG00000130779	ENSG00000130779	15.534	rs75817521
QTS000001	ftp://ftp.ebi.ac.uk/pub/databases/spot/eQTL/sumstats/QTS000001/QTD000016/QTD000016.all.tsv.gz	ENSG00000130787	12	122387449	CG	C	chr12_122387449_CG_C	18	0.119048	0.217365	0.223012	0.179135	INDEL	20	168	0.80304	ENSG00000130787	ENSG00000130787	30.906	rs75817521
QTS000001	ftp://ftp.ebi.ac.uk/pub/databases/spot/eQTL/sumstats/QTS000001/QTD000016/QTD000016.all.tsv.gz	ENSG00000130921	12	122387449	CG	C	chr12_122387449_CG_C	18	0.119048	0.72202	0.0604693	0.169279	INDEL	20	168	0.80304	ENSG00000130921	ENSG00000130921	1.442	rs75817521
QTS000001	ftp://ftp.ebi.ac.uk/pub/databases/spot/eQTL/sumstats/QTS000001/QTD000016/QTD000016.all.tsv.gz	ENSG00000139697	12	122387449	CG	C	chr12_122387449_CG_C	18	0.119048	0.948862	-0.0107342	0.166759	INDEL	20	168	0.80304	ENSG00000139697	ENSG00000139697	11.737	rs75817521
QTS000001	ftp://ftp.ebi.ac.uk/pub/databases/spot/eQTL/sumstats/QTS000001/QTD000016/QTD000016.all.tsv.gz	ENSG00000139718	12	122387449	CG	C	chr12_122387449_CG_C	18	0.119048	0.383587	-0.151407	0.172663	INDEL	20	168	0.80304	ENSG00000139718	ENSG00000139718	33.655	rs75817521
QTS000001	ftp://ftp.ebi.ac.uk/pub/databases/spot/eQTL/sumstats/QTS000001/QTD000016/QTD000016.all.tsv.gz	ENSG00000139719	12	122387449	CG	C	chr12_122387449_CG_C	18	0.119048	0.547374	-0.103561	0.171265	INDEL	20	168	0.80304	ENSG00000139719	ENSG00000139719	2.865	rs75817521
QTS000001	ftp://ftp.ebi.ac.uk/pub/databases/spot/eQTL/sumstats/QTS000001/QTD000016/QTD000016.all.tsv.gz	ENSG00000139722	12	122387449	CG	C	chr12_122387449_CG_C	18	0.119048	0.592791	0.0863469	0.160706	INDEL	20	168	0.80304	ENSG00000139722	ENSG00000139722	15.626	rs75817521
QTS000001	ftp://ftp.ebi.ac.uk/pub/databases/spot/eQTL/sumstats/QTS000001/QTD000016/QTD000016.all.tsv.gz	ENSG00000139725	12	122387449	CG	C	chr12_122387449_CG_C	18	0.119048	0.379319	-0.154256	0.174333	INDEL	20	168	0.80304	ENSG00000139725	ENSG00000139725	37.956	rs75817521
QTS000001	ftp://ftp.ebi.ac.uk/pub/databases/spot/eQTL/sumstats/QTS000001/QTD000016/QTD000016.all.tsv.gz	ENSG00000139726	12	122387449	CG	C	chr12_122387449_CG_C	18	0.119048	0.519868	-0.103939	0.160682	INDEL	20	168	0.80304	ENSG00000139726	ENSG00000139726	21.543	rs75817521
QTS000001	ftp://ftp.ebi.ac.uk/pub/databases/spot/eQTL/sumstats/QTS000001/QTD000016/QTD000016.all.tsv.gz	ENSG00000158104	12	122387449	CG	C	chr12_122387449_CG_C	18	0.119048	0.475925	0.113779	0.158734	INDEL	20	168	0.80304	ENSG00000158104	ENSG00000158104	1.355	rs75817521
QTS000001	ftp://ftp.ebi.ac.uk/pub/databases/spot/eQTL/sumstats/QTS000001/QTD000016/QTD000016.all.tsv.gz	ENSG00000170633	12	122387449	CG	C	chr12_122387449_CG_C	18	0.119048	0.0762374	0.247948	0.137751	INDEL	20	168	0.80304	ENSG00000170633	ENSG00000170633	16.038	rs75817521
QTS000001	ftp://ftp.ebi.ac.uk/pub/databases/spot/eQTL/sumstats/QTS000001/QTD000016/QTD000016.all.tsv.gz	ENSG00000175727	12	122387449	CG	C	chr12_122387449_CG_C	18	0.119048	0.644909	-0.039639	0.085636	INDEL	20	168	0.80304	ENSG00000175727	ENSG00000175727	3.89	rs75817521
QTS000001	ftp://ftp.ebi.ac.uk/pub/databases/spot/eQTL/sumstats/QTS000001/QTD000016/QTD000016.all.tsv.gz	ENSG00000182782	12	122387449	CG	C	chr12_122387449_CG_C	18	0.119048	0.544261	-0.110409	0.181177	INDEL	20	168	0.80304	ENSG00000182782	ENSG00000182782	67.495	rs75817521
QTS000001	ftp://ftp.ebi.ac.uk/pub/databases/spot/eQTL/sumstats/QTS000001/QTD000016/QTD000016.all.tsv.gz	ENSG00000183955	12	122387449	CG	C	chr12_122387449_CG_C	18	0.119048	0.604787	0.0799933	0.153859	INDEL	20	168	0.80304	ENSG00000183955	ENSG00000183955	14.014	rs75817521
QTS000001	ftp://ftp.ebi.ac.uk/pub/databases/spot/eQTL/sumstats/QTS000001/QTD000016/QTD000016.all.tsv.gz	ENSG00000184445	12	122387449	CG	C	chr12_122387449_CG_C	18	0.119048	0.182175	0.279442	0.207352	INDEL	20	168	0.80304	ENSG00000184445	ENSG00000184445	1.402	rs75817521
QTS000001	ftp://ftp.ebi.ac.uk/pub/databases/spot/eQTL/sumstats/QTS000001/QTD000016/QTD000016.all.tsv.gz	ENSG00000188735	12	122387449	CG	C	chr12_122387449_CG_C	18	0.119048	0.780936	0.0338502	0.121245	INDEL	20	168	0.80304	ENSG00000188735	ENSG00000188735	0.732	rs75817521
QTS000001	ftp://ftp.ebi.ac.uk/pub/databases/spot/eQTL/sumstats/QTS000001/QTD000016/QTD000016.all.tsv.gz	ENSG00000196917	12	122387449	CG	C	chr12_122387449_CG_C	18	0.119048	0.295125	-0.128088	0.121415	INDEL	20	168	0.80304	ENSG00000196917	ENSG00000196917	0.586	rs75817521
QTS000001	ftp://ftp.ebi.ac.uk/pub/databases/spot/eQTL/sumstats/QTS000001/QTD000016/QTD000016.all.tsv.gz	ENSG00000212694	12	122387449	CG	C	chr12_122387449_CG_C	18	0.119048	0.638201	0.0790194	0.167307	INDEL	20	168	0.80304	ENSG00000212694	ENSG00000212694	1.933	rs75817521
QTS000001	ftp://ftp.ebi.ac.uk/pub/databases/spot/eQTL/sumstats/QTS000001/QTD000016/QTD000016.all.tsv.gz	ENSG00000255398	12	122387449	CG	C	chr12_122387449_CG_C	18	0.119048	0.650473	-0.0777082	0.170753	INDEL	20	168	0.80304	ENSG00000255398	ENSG00000255398	101.095	rs75817521
QTS000001	ftp://ftp.ebi.ac.uk/pub/databases/spot/eQTL/sumstats/QTS000001/QTD000016/QTD000016.all.tsv.gz	ENSG00000256092	12	122387449	CG	C	chr12_122387449_CG_C	18	0.119048	0.503552	-0.0970002	0.144252	INDEL	20	168	0.80304	ENSG00000256092	ENSG00000256092	0.697	rs75817521
QTS000001	ftp://ftp.ebi.ac.uk/pub/databases/spot/eQTL/sumstats/QTS000001/QTD000016/QTD000016.all.tsv.gz	ENSG00000256152	12	122387449	CG	C	chr12_122387449_CG_C	18	0.119048	0.170135	0.259945	0.187518	INDEL	20	168	0.80304	ENSG00000256152	ENSG00000256152	3.402	rs75817521
QTS000001	ftp://ftp.ebi.ac.uk/pub/databases/spot/eQTL/sumstats/QTS000001/QTD000016/QTD000016.all.tsv.gz	ENSG00000256742	12	122387449	CG	C	chr12_122387449_CG_C	18	0.119048	0.865087	-0.0303522	0.177981	INDEL	20	168	0.80304	ENSG00000256742	ENSG00000256742	0.682	rs75817521
QTS000001	ftp://ftp.ebi.ac.uk/pub/databases/spot/eQTL/sumstats/QTS000001/QTD000016/QTD000016.all.tsv.gz	ENSG00000274292	12	122387449	CG	C	chr12_122387449_CG_C	18	0.119048	0.515164	-0.09338	0.142741	INDEL	20	168	0.80304	ENSG00000274292	ENSG00000274292	0.833	rs75817521
QTS000001	ftp://ftp.ebi.ac.uk/pub/databases/spot/eQTL/sumstats/QTS000001/QTD000016/QTD000016.all.tsv.gz	ENSG00000276045	12	122387449	CG	C	chr12_122387449_CG_C	18	0.119048	0.600411	0.079196	0.150495	INDEL	20	168	0.80304	ENSG00000276045	ENSG00000276045	243.128	rs75817521
QTS000001	ftp://ftp.ebi.ac.uk/pub/databases/spot/eQTL/sumstats/QTS000001/QTD000016/QTD000016.all.tsv.gz	ENSG00000033030	12	122387470	CT	C	chr12_122387470_CT_C	39	0.27381	0.0283232	-0.159146	0.0710514	INDEL	46	168	0.88382	ENSG00000033030	ENSG00000033030	7.115	rs139627034
QTS000001	ftp://ftp.ebi.ac.uk/pub/databases/spot/eQTL/sumstats/QTS000001/QTD000016/QTD000016.all.tsv.gz	ENSG00000051825	12	122387470	CT	C	chr12_122387470_CT_C	39	0.27381	0.627431	-0.0573165	0.117566	INDEL	46	168	0.88382	ENSG00000051825	ENSG00000051825	0.664	rs139627034
QTS000001	ftp://ftp.ebi.ac.uk/pub/databases/spot/eQTL/sumstats/QTS000001/QTD000016/QTD000016.all.tsv.gz	ENSG00000089053	12	122387470	CT	C	chr12_122387470_CT_C	39	0.27381	0.881313	0.0137452	0.0917209	INDEL	46	168	0.88382	ENSG00000089053	ENSG00000089053	5.009	rs139627034
QTS000001	ftp://ftp.ebi.ac.uk/pub/databases/spot/eQTL/sumstats/QTS000001/QTD000016/QTD000016.all.tsv.gz	ENSG00000089094	12	122387470	CT	C	chr12_122387470_CT_C	39	0.27381	0.732742	-0.0204242	0.0595691	INDEL	46	168	0.88382	ENSG00000089094	ENSG00000089094	17.083	rs139627034
QTS000001	ftp://ftp.ebi.ac.uk/pub/databases/spot/eQTL/sumstats/QTS000001/QTD000016/QTD000016.all.tsv.gz	ENSG00000090975	12	122387470	CT	C	chr12_122387470_CT_C	39	0.27381	0.717236	-0.0389306	0.107057	INDEL	46	168	0.88382	ENSG00000090975	ENSG00000090975	0.459	rs139627034
QTS000001	ftp://ftp.ebi.ac.uk/pub/databases/spot/eQTL/sumstats/QTS000001/QTD000016/QTD000016.all.tsv.gz	ENSG00000110801	12	122387470	CT	C	chr12_122387470_CT_C	39	0.27381	0.76184	0.0477862	0.157054	INDEL	46	168	0.88382	ENSG00000110801	ENSG00000110801	2.421	rs139627034
QTS000001	ftp://ftp.ebi.ac.uk/pub/databases/spot/eQTL/sumstats/QTS000001/QTD000016/QTD000016.all.tsv.gz	ENSG00000110987	12	122387470	CT	C	chr12_122387470_CT_C	39	0.27381	0.117799	0.259397	0.163776	INDEL	46	168	0.88382	ENSG00000110987	ENSG00000110987	0.578	rs139627034
QTS000001	ftp://ftp.ebi.ac.uk/pub/databases/spot/eQTL/sumstats/QTS000001/QTD000016/QTD000016.all.tsv.gz	ENSG00000111011	12	122387470	CT	C	chr12_122387470_CT_C	39	0.27381	0.268049	0.152278	0.136379	INDEL	46	168	0.88382	ENSG00000111011	ENSG00000111011	26.624	rs139627034
QTS000001	ftp://ftp.ebi.ac.uk/pub/databases/spot/eQTL/sumstats/QTS000001/QTD000016/QTD000016.all.tsv.gz	ENSG00000111328	12	122387470	CT	C	chr12_122387470_CT_C	39	0.27381	0.907892	-0.0102253	0.0880556	INDEL	46	168	0.88382	ENSG00000111328	ENSG00000111328	13.302	rs139627034
QTS000001	ftp://ftp.ebi.ac.uk/pub/databases/spot/eQTL/sumstats/QTS000001/QTD000016/QTD000016.all.tsv.gz	ENSG00000130779	12	122387470	CT	C	chr12_122387470_CT_C	39	0.27381	0.347931	-0.126015	0.133342	INDEL	46	168	0.88382	ENSG00000130779	ENSG00000130779	15.534	rs139627034
QTS000001	ftp://ftp.ebi.ac.uk/pub/databases/spot/eQTL/sumstats/QTS000001/QTD000016/QTD000016.all.tsv.gz	ENSG00000130787	12	122387470	CT	C	chr12_122387470_CT_C	39	0.27381	0.730056	-0.0459659	0.132675	INDEL	46	168	0.88382	ENSG00000130787	ENSG00000130787	30.906	rs139627034
QTS000001	ftp://ftp.ebi.ac.uk/pub/databases/spot/eQTL/sumstats/QTS000001/QTD000016/QTD000016.all.tsv.gz	ENSG00000130921	12	122387470	CT	C	chr12_122387470_CT_C	39	0.27381	0.127347	-0.188466	0.122124	INDEL	46	168	0.88382	ENSG00000130921	ENSG00000130921	1.442	rs139627034
QTS000001	ftp://ftp.ebi.ac.uk/pub/databases/spot/eQTL/sumstats/QTS000001/QTD000016/QTD000016.all.tsv.gz	ENSG00000139697	12	122387470	CT	C	chr12_122387470_CT_C	39	0.27381	0.190071	0.159777	0.120733	INDEL	46	168	0.88382	ENSG00000139697	ENSG00000139697	11.737	rs139627034
QTS000001	ftp://ftp.ebi.ac.uk/pub/databases/spot/eQTL/sumstats/QTS000001/QTD000016/QTD000016.all.tsv.gz	ENSG00000139718	12	122387470	CT	C	chr12_122387470_CT_C	39	0.27381	0.0244617	0.282166	0.122667	INDEL	46	168	0.88382	ENSG00000139718	ENSG00000139718	33.655	rs139627034
QTS000001	ftp://ftp.ebi.ac.uk/pub/databases/spot/eQTL/sumstats/QTS000001/QTD000016/QTD000016.all.tsv.gz	ENSG00000139719	12	122387470	CT	C	chr12_122387470_CT_C	39	0.27381	0.116592	-0.196493	0.123645	INDEL	46	168	0.88382	ENSG00000139719	ENSG00000139719	2.865	rs139627034
QTS000001	ftp://ftp.ebi.ac.uk/pub/databases/spot/eQTL/sumstats/QTS000001/QTD000016/QTD000016.all.tsv.gz	ENSG00000139722	12	122387470	CT	C	chr12_122387470_CT_C	39	0.27381	0.0924602	0.19732	0.115646	INDEL	46	168	0.88382	ENSG00000139722	ENSG00000139722	15.626	rs139627034
QTS000001	ftp://ftp.ebi.ac.uk/pub/databases/spot/eQTL/sumstats/QTS000001/QTD000016/QTD000016.all.tsv.gz	ENSG00000139725	12	122387470	CT	C	chr12_122387470_CT_C	39	0.27381	0.949388	0.00818775	0.128523	INDEL	46	168	0.88382	ENSG00000139725	ENSG00000139725	37.956	rs139627034
QTS000001	ftp://ftp.ebi.ac.uk/pub/databases/spot/eQTL/sumstats/QTS000001/QTD000016/QTD000016.all.tsv.gz	ENSG00000139726	12	122387470	CT	C	chr12_122387470_CT_C	39	0.27381	0.0466512	-0.232542	0.114789	INDEL	46	168	0.88382	ENSG00000139726	ENSG00000139726	21.543	rs139627034
QTS000001	ftp://ftp.ebi.ac.uk/pub/databases/spot/eQTL/sumstats/QTS000001/QTD000016/QTD000016.all.tsv.gz	ENSG00000158104	12	122387470	CT	C	chr12_122387470_CT_C	39	0.27381	0.829998	-0.0251645	0.116762	INDEL	46	168	0.88382	ENSG00000158104	ENSG00000158104	1.355	rs139627034
QTS000001	ftp://ftp.ebi.ac.uk/pub/databases/spot/eQTL/sumstats/QTS000001/QTD000016/QTD000016.all.tsv.gz	ENSG00000170633	12	122387470	CT	C	chr12_122387470_CT_C	39	0.27381	0.216018	0.127588	0.102182	INDEL	46	168	0.88382	ENSG00000170633	ENSG00000170633	16.038	rs139627034
QTS000001	ftp://ftp.ebi.ac.uk/pub/databases/spot/eQTL/sumstats/QTS000001/QTD000016/QTD000016.all.tsv.gz	ENSG00000175727	12	122387470	CT	C	chr12_122387470_CT_C	39	0.27381	0.507833	-0.0417227	0.0626764	INDEL	46	168	0.88382	ENSG00000175727	ENSG00000175727	3.89	rs139627034
QTS000001	ftp://ftp.ebi.ac.uk/pub/databases/spot/eQTL/sumstats/QTS000001/QTD000016/QTD000016.all.tsv.gz	ENSG00000182782	12	122387470	CT	C	chr12_122387470_CT_C	39	0.27381	0.0603548	-0.247841	0.129793	INDEL	46	168	0.88382	ENSG00000182782	ENSG00000182782	67.495	rs139627034
QTS000001	ftp://ftp.ebi.ac.uk/pub/databases/spot/eQTL/sumstats/QTS000001/QTD000016/QTD000016.all.tsv.gz	ENSG00000183955	12	122387470	CT	C	chr12_122387470_CT_C	39	0.27381	0.681281	0.0465567	0.112876	INDEL	46	168	0.88382	ENSG00000183955	ENSG00000183955	14.014	rs139627034
QTS000001	ftp://ftp.ebi.ac.uk/pub/databases/spot/eQTL/sumstats/QTS000001/QTD000016/QTD000016.all.tsv.gz	ENSG00000184445	12	122387470	CT	C	chr12_122387470_CT_C	39	0.27381	0.359075	-0.141314	0.153056	INDEL	46	168	0.88382	ENSG00000184445	ENSG00000184445	1.402	rs139627034
QTS000001	ftp://ftp.ebi.ac.uk/pub/databases/spot/eQTL/sumstats/QTS000001/QTD000016/QTD000016.all.tsv.gz	ENSG00000188735	12	122387470	CT	C	chr12_122387470_CT_C	39	0.27381	0.680775	-0.0366987	0.0888257	INDEL	46	168	0.88382	ENSG00000188735	ENSG00000188735	0.732	rs139627034
QTS000001	ftp://ftp.ebi.ac.uk/pub/databases/spot/eQTL/sumstats/QTS000001/QTD000016/QTD000016.all.tsv.gz	ENSG00000196917	12	122387470	CT	C	chr12_122387470_CT_C	39	0.27381	0.336595	-0.0862395	0.0891219	INDEL	46	168	0.88382	ENSG00000196917	ENSG00000196917	0.586	rs139627034
QTS000001	ftp://ftp.ebi.ac.uk/pub/databases/spot/eQTL/sumstats/QTS000001/QTD000016/QTD000016.all.tsv.gz	ENSG00000212694	12	122387470	CT	C	chr12_122387470_CT_C	39	0.27381	0.673869	-0.0518553	0.122692	INDEL	46	168	0.88382	ENSG00000212694	ENSG00000212694	1.933	rs139627034
QTS000001	ftp://ftp.ebi.ac.uk/pub/databases/spot/eQTL/sumstats/QTS000001/QTD000016/QTD000016.all.tsv.gz	ENSG00000255398	12	122387470	CT	C	chr12_122387470_CT_C	39	0.27381	0.196531	-0.161514	0.12385	INDEL	46	168	0.88382	ENSG00000255398	ENSG00000255398	101.095	rs139627034
QTS000001	ftp://ftp.ebi.ac.uk/pub/databases/spot/eQTL/sumstats/QTS000001/QTD000016/QTD000016.all.tsv.gz	ENSG00000256092	12	122387470	CT	C	chr12_122387470_CT_C	39	0.27381	0.506794	0.0705735	0.105757	INDEL	46	168	0.88382	ENSG00000256092	ENSG00000256092	0.697	rs139627034
QTS000001	ftp://ftp.ebi.ac.uk/pub/databases/spot/eQTL/sumstats/QTS000001/QTD000016/QTD000016.all.tsv.gz	ENSG00000256152	12	122387470	CT	C	chr12_122387470_CT_C	39	0.27381	0.0833266	-0.239595	0.136353	INDEL	46	168	0.88382	ENSG00000256152	ENSG00000256152	3.402	rs139627034
QTS000001	ftp://ftp.ebi.ac.uk/pub/databases/spot/eQTL/sumstats/QTS000001/QTD000016/QTD000016.all.tsv.gz	ENSG00000256742	12	122387470	CT	C	chr12_122387470_CT_C	39	0.27381	0.465737	-0.0953555	0.13	INDEL	46	168	0.88382	ENSG00000256742	ENSG00000256742	0.682	rs139627034
QTS000001	ftp://ftp.ebi.ac.uk/pub/databases/spot/eQTL/sumstats/QTS000001/QTD000016/QTD000016.all.tsv.gz	ENSG00000274292	12	122387470	CT	C	chr12_122387470_CT_C	39	0.27381	0.716439	-0.0382467	0.104867	INDEL	46	168	0.88382	ENSG00000274292	ENSG00000274292	0.833	rs139627034
QTS000001	ftp://ftp.ebi.ac.uk/pub/databases/spot/eQTL/sumstats/QTS000001/QTD000016/QTD000016.all.tsv.gz	ENSG00000276045	12	122387470	CT	C	chr12_122387470_CT_C	39	0.27381	0.622644	0.0545513	0.110354	INDEL	46	168	0.88382	ENSG00000276045	ENSG00000276045	243.128	rs139627034
QTS000001	ftp://ftp.ebi.ac.uk/pub/databases/spot/eQTL/sumstats/QTS000001/QTD000016/QTD000016.all.tsv.gz	ENSG00000033030	12	122388203	T	C	chr12_122388203_T_C	53	0.39881	0.141708	0.0994976	0.0669351	SNP	101	168	0.77896	ENSG00000033030	ENSG00000033030	7.115	rs7961258
QTS000001	ftp://ftp.ebi.ac.uk/pub/databases/spot/eQTL/sumstats/QTS000001/QTD000016/QTD000016.all.tsv.gz	ENSG00000051825	12	122388203	T	C	chr12_122388203_T_C	53	0.39881	0.767973	0.0322115	0.108752	SNP	101	168	0.77896	ENSG00000051825	ENSG00000051825	0.664	rs7961258
QTS000001	ftp://ftp.ebi.ac.uk/pub/databases/spot/eQTL/sumstats/QTS000001/QTD000016/QTD000016.all.tsv.gz	ENSG00000089053	12	122388203	T	C	chr12_122388203_T_C	53	0.39881	0.433642	-0.0664619	0.084388	SNP	101	168	0.77896	ENSG00000089053	ENSG00000089053	5.009	rs7961258
QTS000001	ftp://ftp.ebi.ac.uk/pub/databases/spot/eQTL/sumstats/QTS000001/QTD000016/QTD000016.all.tsv.gz	ENSG00000089094	12	122388203	T	C	chr12_122388203_T_C	53	0.39881	0.454132	0.0413027	0.0548656	SNP	101	168	0.77896	ENSG00000089094	ENSG00000089094	17.083	rs7961258
QTS000001	ftp://ftp.ebi.ac.uk/pub/databases/spot/eQTL/sumstats/QTS000001/QTD000016/QTD000016.all.tsv.gz	ENSG00000090975	12	122388203	T	C	chr12_122388203_T_C	53	0.39881	0.439045	0.0767314	0.0985866	SNP	101	168	0.77896	ENSG00000090975	ENSG00000090975	0.459	rs7961258
QTS000001	ftp://ftp.ebi.ac.uk/pub/databases/spot/eQTL/sumstats/QTS000001/QTD000016/QTD000016.all.tsv.gz	ENSG00000110801	12	122388203	T	C	chr12_122388203_T_C	53	0.39881	0.343262	-0.137677	0.14427	SNP	101	168	0.77896	ENSG00000110801	ENSG00000110801	2.421	rs7961258
QTS000001	ftp://ftp.ebi.ac.uk/pub/databases/spot/eQTL/sumstats/QTS000001/QTD000016/QTD000016.all.tsv.gz	ENSG00000110987	12	122388203	T	C	chr12_122388203_T_C	53	0.39881	0.51474	-0.100574	0.153583	SNP	101	168	0.77896	ENSG00000110987	ENSG00000110987	0.578	rs7961258
QTS000001	ftp://ftp.ebi.ac.uk/pub/databases/spot/eQTL/sumstats/QTS000001/QTD000016/QTD000016.all.tsv.gz	ENSG00000111011	12	122388203	T	C	chr12_122388203_T_C	53	0.39881	0.0232095	-0.284308	0.122458	SNP	101	168	0.77896	ENSG00000111011	ENSG00000111011	26.624	rs7961258
QTS000001	ftp://ftp.ebi.ac.uk/pub/databases/spot/eQTL/sumstats/QTS000001/QTD000016/QTD000016.all.tsv.gz	ENSG00000111328	12	122388203	T	C	chr12_122388203_T_C	53	0.39881	0.753004	0.0256904	0.081315	SNP	101	168	0.77896	ENSG00000111328	ENSG00000111328	13.302	rs7961258
QTS000001	ftp://ftp.ebi.ac.uk/pub/databases/spot/eQTL/sumstats/QTS000001/QTD000016/QTD000016.all.tsv.gz	ENSG00000130779	12	122388203	T	C	chr12_122388203_T_C	53	0.39881	0.355843	0.114556	0.123237	SNP	101	168	0.77896	ENSG00000130779	ENSG00000130779	15.534	rs7961258
QTS000001	ftp://ftp.ebi.ac.uk/pub/databases/spot/eQTL/sumstats/QTS000001/QTD000016/QTD000016.all.tsv.gz	ENSG00000130787	12	122388203	T	C	chr12_122388203_T_C	53	0.39881	0.609563	-0.0628313	0.122469	SNP	101	168	0.77896	ENSG00000130787	ENSG00000130787	30.906	rs7961258
QTS000001	ftp://ftp.ebi.ac.uk/pub/databases/spot/eQTL/sumstats/QTS000001/QTD000016/QTD000016.all.tsv.gz	ENSG00000130921	12	122388203	T	C	chr12_122388203_T_C	53	0.39881	0.291085	0.121121	0.113847	SNP	101	168	0.77896	ENSG00000130921	ENSG00000130921	1.442	rs7961258
QTS000001	ftp://ftp.ebi.ac.uk/pub/databases/spot/eQTL/sumstats/QTS000001/QTD000016/QTD000016.all.tsv.gz	ENSG00000139697	12	122388203	T	C	chr12_122388203_T_C	53	0.39881	0.217387	-0.139078	0.11172	SNP	101	168	0.77896	ENSG00000139697	ENSG00000139697	11.737	rs7961258
QTS000001	ftp://ftp.ebi.ac.uk/pub/databases/spot/eQTL/sumstats/QTS000001/QTD000016/QTD000016.all.tsv.gz	ENSG00000139718	12	122388203	T	C	chr12_122388203_T_C	53	0.39881	0.0753708	-0.207497	0.11493	SNP	101	168	0.77896	ENSG00000139718	ENSG00000139718	33.655	rs7961258
QTS000001	ftp://ftp.ebi.ac.uk/pub/databases/spot/eQTL/sumstats/QTS000001/QTD000016/QTD000016.all.tsv.gz	ENSG00000139719	12	122388203	T	C	chr12_122388203_T_C	53	0.39881	0.058168	0.218297	0.113316	SNP	101	168	0.77896	ENSG00000139719	ENSG00000139719	2.865	rs7961258
QTS000001	ftp://ftp.ebi.ac.uk/pub/databases/spot/eQTL/sumstats/QTS000001/QTD000016/QTD000016.all.tsv.gz	ENSG00000139722	12	122388203	T	C	chr12_122388203_T_C	53	0.39881	0.0632059	-0.20086	0.106377	SNP	101	168	0.77896	ENSG00000139722	ENSG00000139722	15.626	rs7961258
QTS000001	ftp://ftp.ebi.ac.uk/pub/databases/spot/eQTL/sumstats/QTS000001/QTD000016/QTD000016.all.tsv.gz	ENSG00000139725	12	122388203	T	C	chr12_122388203_T_C	53	0.39881	0.534175	0.0739917	0.118428	SNP	101	168	0.77896	ENSG00000139725	ENSG00000139725	37.956	rs7961258
QTS000001	ftp://ftp.ebi.ac.uk/pub/databases/spot/eQTL/sumstats/QTS000001/QTD000016/QTD000016.all.tsv.gz	ENSG00000139726	12	122388203	T	C	chr12_122388203_T_C	53	0.39881	0.0123088	0.268118	0.104296	SNP	101	168	0.77896	ENSG00000139726	ENSG00000139726	21.543	rs7961258
QTS000001	ftp://ftp.ebi.ac.uk/pub/databases/spot/eQTL/sumstats/QTS000001/QTD000016/QTD000016.all.tsv.gz	ENSG00000158104	12	122388203	T	C	chr12_122388203_T_C	53	0.39881	0.681996	-0.0443555	0.107795	SNP	101	168	0.77896	ENSG00000158104	ENSG00000158104	1.355	rs7961258
QTS000001	ftp://ftp.ebi.ac.uk/pub/databases/spot/eQTL/sumstats/QTS000001/QTD000016/QTD000016.all.tsv.gz	ENSG00000170633	12	122388203	T	C	chr12_122388203_T_C	53	0.39881	0.012606	-0.233723	0.0912393	SNP	101	168	0.77896	ENSG00000170633	ENSG00000170633	16.038	rs7961258
QTS000001	ftp://ftp.ebi.ac.uk/pub/databases/spot/eQTL/sumstats/QTS000001/QTD000016/QTD000016.all.tsv.gz	ENSG00000175727	12	122388203	T	C	chr12_122388203_T_C	53	0.39881	0.342562	0.0551624	0.0577197	SNP	101	168	0.77896	ENSG00000175727	ENSG00000175727	3.89	rs7961258
QTS000001	ftp://ftp.ebi.ac.uk/pub/databases/spot/eQTL/sumstats/QTS000001/QTD000016/QTD000016.all.tsv.gz	ENSG00000182782	12	122388203	T	C	chr12_122388203_T_C	53	0.39881	0.0350474	0.25616	0.119134	SNP	101	168	0.77896	ENSG00000182782	ENSG00000182782	67.495	rs7961258
QTS000001	ftp://ftp.ebi.ac.uk/pub/databases/spot/eQTL/sumstats/QTS000001/QTD000016/QTD000016.all.tsv.gz	ENSG00000183955	12	122388203	T	C	chr12_122388203_T_C	53	0.39881	0.37575	-0.0925685	0.103833	SNP	101	168	0.77896	ENSG00000183955	ENSG00000183955	14.014	rs7961258
QTS000001	ftp://ftp.ebi.ac.uk/pub/databases/spot/eQTL/sumstats/QTS000001/QTD000016/QTD000016.all.tsv.gz	ENSG00000184445	12	122388203	T	C	chr12_122388203_T_C	53	0.39881	0.995859	0.000741213	0.142299	SNP	101	168	0.77896	ENSG00000184445	ENSG00000184445	1.402	rs7961258
QTS000001	ftp://ftp.ebi.ac.uk/pub/databases/spot/eQTL/sumstats/QTS000001/QTD000016/QTD000016.all.tsv.gz	ENSG00000188735	12	122388203	T	C	chr12_122388203_T_C	53	0.39881	0.976349	0.00244514	0.0821784	SNP	101	168	0.77896	ENSG00000188735	ENSG00000188735	0.732	rs7961258
QTS000001	ftp://ftp.ebi.ac.uk/pub/databases/spot/eQTL/sumstats/QTS000001/QTD000016/QTD000016.all.tsv.gz	ENSG00000196917	12	122388203	T	C	chr12_122388203_T_C	53	0.39881	0.156679	0.116993	0.0817029	SNP	101	168	0.77896	ENSG00000196917	ENSG00000196917	0.586	rs7961258
QTS000001	ftp://ftp.ebi.ac.uk/pub/databases/spot/eQTL/sumstats/QTS000001/QTD000016/QTD000016.all.tsv.gz	ENSG00000212694	12	122388203	T	C	chr12_122388203_T_C	53	0.39881	0.926175	0.0105562	0.113511	SNP	101	168	0.77896	ENSG00000212694	ENSG00000212694	1.933	rs7961258
QTS000001	ftp://ftp.ebi.ac.uk/pub/databases/spot/eQTL/sumstats/QTS000001/QTD000016/QTD000016.all.tsv.gz	ENSG00000255398	12	122388203	T	C	chr12_122388203_T_C	53	0.39881	0.133421	0.173055	0.113954	SNP	101	168	0.77896	ENSG00000255398	ENSG00000255398	101.095	rs7961258
QTS000001	ftp://ftp.ebi.ac.uk/pub/databases/spot/eQTL/sumstats/QTS000001/QTD000016/QTD000016.all.tsv.gz	ENSG00000256092	12	122388203	T	C	chr12_122388203_T_C	53	0.39881	0.962808	0.00458806	0.0980354	SNP	101	168	0.77896	ENSG00000256092	ENSG00000256092	0.697	rs7961258
QTS000001	ftp://ftp.ebi.ac.uk/pub/databases/spot/eQTL/sumstats/QTS000001/QTD000016/QTD000016.all.tsv.gz	ENSG00000256152	12	122388203	T	C	chr12_122388203_T_C	53	0.39881	0.613047	0.0653043	0.128542	SNP	101	168	0.77896	ENSG00000256152	ENSG00000256152	3.402	rs7961258
QTS000001	ftp://ftp.ebi.ac.uk/pub/databases/spot/eQTL/sumstats/QTS000001/QTD000016/QTD000016.all.tsv.gz	ENSG00000256742	12	122388203	T	C	chr12_122388203_T_C	53	0.39881	0.528945	0.0760916	0.120243	SNP	101	168	0.77896	ENSG00000256742	ENSG00000256742	0.682	rs7961258
QTS000001	ftp://ftp.ebi.ac.uk/pub/databases/spot/eQTL/sumstats/QTS000001/QTD000016/QTD000016.all.tsv.gz	ENSG00000274292	12	122388203	T	C	chr12_122388203_T_C	53	0.39881	0.445153	0.0741672	0.0965816	SNP	101	168	0.77896	ENSG00000274292	ENSG00000274292	0.833	rs7961258
QTS000001	ftp://ftp.ebi.ac.uk/pub/databases/spot/eQTL/sumstats/QTS000001/QTD000016/QTD000016.all.tsv.gz	ENSG00000276045	12	122388203	T	C	chr12_122388203_T_C	53	0.39881	0.354106	-0.0947048	0.101513	SNP	101	168	0.77896	ENSG00000276045	ENSG00000276045	243.128	rs7961258
QTS000001	ftp://ftp.ebi.ac.uk/pub/databases/spot/eQTL/sumstats/QTS000001/QTD000016/QTD000016.all.tsv.gz	ENSG00000033030	12	122388221	AT	A	chr12_122388221_AT_A	18	0.119048	0.631505	0.0486725	0.101032	INDEL	20	168	0.80474	ENSG00000033030	ENSG00000033030	7.115	rs202147907
QTS000001	ftp://ftp.ebi.ac.uk/pub/databases/spot/eQTL/sumstats/QTS000001/QTD000016/QTD000016.all.tsv.gz	ENSG00000051825	12	122388221	AT	A	chr12_122388221_AT_A	18	0.119048	0.915883	0.0171675	0.161944	INDEL	20	168	0.80474	ENSG00000051825	ENSG00000051825	0.664	rs202147907
QTS000001	ftp://ftp.ebi.ac.uk/pub/databases/spot/eQTL/sumstats/QTS000001/QTD000016/QTD000016.all.tsv.gz	ENSG00000089053	12	122388221	AT	A	chr12_122388221_AT_A	18	0.119048	0.490665	0.0871183	0.12572	INDEL	20	168	0.80474	ENSG00000089053	ENSG00000089053	5.009	rs202147907
QTS000001	ftp://ftp.ebi.ac.uk/pub/databases/spot/eQTL/sumstats/QTS000001/QTD000016/QTD000016.all.tsv.gz	ENSG00000089094	12	122388221	AT	A	chr12_122388221_AT_A	18	0.119048	0.407918	-0.0679286	0.0815817	INDEL	20	168	0.80474	ENSG00000089094	ENSG00000089094	17.083	rs202147907
QTS000001	ftp://ftp.ebi.ac.uk/pub/databases/spot/eQTL/sumstats/QTS000001/QTD000016/QTD000016.all.tsv.gz	ENSG00000090975	12	122388221	AT	A	chr12_122388221_AT_A	18	0.119048	0.473765	-0.105754	0.146817	INDEL	20	168	0.80474	ENSG00000090975	ENSG00000090975	0.459	rs202147907
QTS000001	ftp://ftp.ebi.ac.uk/pub/databases/spot/eQTL/sumstats/QTS000001/QTD000016/QTD000016.all.tsv.gz	ENSG00000110801	12	122388221	AT	A	chr12_122388221_AT_A	18	0.119048	0.529822	0.136085	0.215507	INDEL	20	168	0.80474	ENSG00000110801	ENSG00000110801	2.421	rs202147907
QTS000001	ftp://ftp.ebi.ac.uk/pub/databases/spot/eQTL/sumstats/QTS000001/QTD000016/QTD000016.all.tsv.gz	ENSG00000110987	12	122388221	AT	A	chr12_122388221_AT_A	18	0.119048	0.42279	-0.184028	0.228213	INDEL	20	168	0.80474	ENSG00000110987	ENSG00000110987	0.578	rs202147907
QTS000001	ftp://ftp.ebi.ac.uk/pub/databases/spot/eQTL/sumstats/QTS000001/QTD000016/QTD000016.all.tsv.gz	ENSG00000111011	12	122388221	AT	A	chr12_122388221_AT_A	18	0.119048	0.0583177	0.354927	0.184352	INDEL	20	168	0.80474	ENSG00000111011	ENSG00000111011	26.624	rs202147907
QTS000001	ftp://ftp.ebi.ac.uk/pub/databases/spot/eQTL/sumstats/QTS000001/QTD000016/QTD000016.all.tsv.gz	ENSG00000111328	12	122388221	AT	A	chr12_122388221_AT_A	18	0.119048	0.937456	-0.00953728	0.121102	INDEL	20	168	0.80474	ENSG00000111328	ENSG00000111328	13.302	rs202147907
QTS000001	ftp://ftp.ebi.ac.uk/pub/databases/spot/eQTL/sumstats/QTS000001/QTD000016/QTD000016.all.tsv.gz	ENSG00000130779	12	122388221	AT	A	chr12_122388221_AT_A	18	0.119048	0.512097	-0.12124	0.18398	INDEL	20	168	0.80474	ENSG00000130779	ENSG00000130779	15.534	rs202147907
QTS000001	ftp://ftp.ebi.ac.uk/pub/databases/spot/eQTL/sumstats/QTS000001/QTD000016/QTD000016.all.tsv.gz	ENSG00000130787	12	122388221	AT	A	chr12_122388221_AT_A	18	0.119048	0.217537	0.224753	0.180601	INDEL	20	168	0.80474	ENSG00000130787	ENSG00000130787	30.906	rs202147907
QTS000001	ftp://ftp.ebi.ac.uk/pub/databases/spot/eQTL/sumstats/QTS000001/QTD000016/QTD000016.all.tsv.gz	ENSG00000130921	12	122388221	AT	A	chr12_122388221_AT_A	18	0.119048	0.738249	0.0572676	0.170682	INDEL	20	168	0.80474	ENSG00000130921	ENSG00000130921	1.442	rs202147907
QTS000001	ftp://ftp.ebi.ac.uk/pub/databases/spot/eQTL/sumstats/QTS000001/QTD000016/QTD000016.all.tsv.gz	ENSG00000139697	12	122388221	AT	A	chr12_122388221_AT_A	18	0.119048	0.945778	-0.0114756	0.168122	INDEL	20	168	0.80474	ENSG00000139697	ENSG00000139697	11.737	rs202147907
QTS000001	ftp://ftp.ebi.ac.uk/pub/databases/spot/eQTL/sumstats/QTS000001/QTD000016/QTD000016.all.tsv.gz	ENSG00000139718	12	122388221	AT	A	chr12_122388221_AT_A	18	0.119048	0.377758	-0.154515	0.174051	INDEL	20	168	0.80474	ENSG00000139718	ENSG00000139718	33.655	rs202147907
QTS000001	ftp://ftp.ebi.ac.uk/pub/databases/spot/eQTL/sumstats/QTS000001/QTD000016/QTD000016.all.tsv.gz	ENSG00000139719	12	122388221	AT	A	chr12_122388221_AT_A	18	0.119048	0.537975	-0.106861	0.172644	INDEL	20	168	0.80474	ENSG00000139719	ENSG00000139719	2.865	rs202147907
QTS000001	ftp://ftp.ebi.ac.uk/pub/databases/spot/eQTL/sumstats/QTS000001/QTD000016/QTD000016.all.tsv.gz	ENSG00000139722	12	122388221	AT	A	chr12_122388221_AT_A	18	0.119048	0.587305	0.0883445	0.16201	INDEL	20	168	0.80474	ENSG00000139722	ENSG00000139722	15.626	rs202147907
QTS000001	ftp://ftp.ebi.ac.uk/pub/databases/spot/eQTL/sumstats/QTS000001/QTD000016/QTD000016.all.tsv.gz	ENSG00000139725	12	122388221	AT	A	chr12_122388221_AT_A	18	0.119048	0.374795	-0.156991	0.17574	INDEL	20	168	0.80474	ENSG00000139725	ENSG00000139725	37.956	rs202147907
QTS000001	ftp://ftp.ebi.ac.uk/pub/databases/spot/eQTL/sumstats/QTS000001/QTD000016/QTD000016.all.tsv.gz	ENSG00000139726	12	122388221	AT	A	chr12_122388221_AT_A	18	0.119048	0.526263	-0.103194	0.162011	INDEL	20	168	0.80474	ENSG00000139726	ENSG00000139726	21.543	rs202147907
QTS000001	ftp://ftp.ebi.ac.uk/pub/databases/spot/eQTL/sumstats/QTS000001/QTD000016/QTD000016.all.tsv.gz	ENSG00000158104	12	122388221	AT	A	chr12_122388221_AT_A	18	0.119048	0.472102	0.115702	0.160022	INDEL	20	168	0.80474	ENSG00000158104	ENSG00000158104	1.355	rs202147907
QTS000001	ftp://ftp.ebi.ac.uk/pub/databases/spot/eQTL/sumstats/QTS000001/QTD000016/QTD000016.all.tsv.gz	ENSG00000170633	12	122388221	AT	A	chr12_122388221_AT_A	18	0.119048	0.0751901	0.250851	0.138855	INDEL	20	168	0.80474	ENSG00000170633	ENSG00000170633	16.038	rs202147907
QTS000001	ftp://ftp.ebi.ac.uk/pub/databases/spot/eQTL/sumstats/QTS000001/QTD000016/QTD000016.all.tsv.gz	ENSG00000175727	12	122388221	AT	A	chr12_122388221_AT_A	18	0.119048	0.640254	-0.0405257	0.0863326	INDEL	20	168	0.80474	ENSG00000175727	ENSG00000175727	3.89	rs202147907
QTS000001	ftp://ftp.ebi.ac.uk/pub/databases/spot/eQTL/sumstats/QTS000001/QTD000016/QTD000016.all.tsv.gz	ENSG00000182782	12	122388221	AT	A	chr12_122388221_AT_A	18	0.119048	0.552404	-0.109075	0.182679	INDEL	20	168	0.80474	ENSG00000182782	ENSG00000182782	67.495	rs202147907
QTS000001	ftp://ftp.ebi.ac.uk/pub/databases/spot/eQTL/sumstats/QTS000001/QTD000016/QTD000016.all.tsv.gz	ENSG00000183955	12	122388221	AT	A	chr12_122388221_AT_A	18	0.119048	0.597059	0.0823748	0.155104	INDEL	20	168	0.80474	ENSG00000183955	ENSG00000183955	14.014	rs202147907
QTS000001	ftp://ftp.ebi.ac.uk/pub/databases/spot/eQTL/sumstats/QTS000001/QTD000016/QTD000016.all.tsv.gz	ENSG00000184445	12	122388221	AT	A	chr12_122388221_AT_A	18	0.119048	0.18057	0.282751	0.209028	INDEL	20	168	0.80474	ENSG00000184445	ENSG00000184445	1.402	rs202147907
QTS000001	ftp://ftp.ebi.ac.uk/pub/databases/spot/eQTL/sumstats/QTS000001/QTD000016/QTD000016.all.tsv.gz	ENSG00000188735	12	122388221	AT	A	chr12_122388221_AT_A	18	0.119048	0.791491	0.0324438	0.122244	INDEL	20	168	0.80474	ENSG00000188735	ENSG00000188735	0.732	rs202147907
QTS000001	ftp://ftp.ebi.ac.uk/pub/databases/spot/eQTL/sumstats/QTS000001/QTD000016/QTD000016.all.tsv.gz	ENSG00000196917	12	122388221	AT	A	chr12_122388221_AT_A	18	0.119048	0.300843	-0.127628	0.122431	INDEL	20	168	0.80474	ENSG00000196917	ENSG00000196917	0.586	rs202147907
QTS000001	ftp://ftp.ebi.ac.uk/pub/databases/spot/eQTL/sumstats/QTS000001/QTD000016/QTD000016.all.tsv.gz	ENSG00000212694	12	122388221	AT	A	chr12_122388221_AT_A	18	0.119048	0.632115	0.0811096	0.168665	INDEL	20	168	0.80474	ENSG00000212694	ENSG00000212694	1.933	rs202147907
QTS000001	ftp://ftp.ebi.ac.uk/pub/databases/spot/eQTL/sumstats/QTS000001/QTD000016/QTD000016.all.tsv.gz	ENSG00000255398	12	122388221	AT	A	chr12_122388221_AT_A	18	0.119048	0.654009	-0.0774968	0.172155	INDEL	20	168	0.80474	ENSG00000255398	ENSG00000255398	101.095	rs202147907
QTS000001	ftp://ftp.ebi.ac.uk/pub/databases/spot/eQTL/sumstats/QTS000001/QTD000016/QTD000016.all.tsv.gz	ENSG00000256092	12	122388221	AT	A	chr12_122388221_AT_A	18	0.119048	0.514936	-0.0952081	0.145457	INDEL	20	168	0.80474	ENSG00000256092	ENSG00000256092	0.697	rs202147907
QTS000001	ftp://ftp.ebi.ac.uk/pub/databases/spot/eQTL/sumstats/QTS000001/QTD000016/QTD000016.all.tsv.gz	ENSG00000256152	12	122388221	AT	A	chr12_122388221_AT_A	18	0.119048	0.167857	0.263457	0.189023	INDEL	20	168	0.80474	ENSG00000256152	ENSG00000256152	3.402	rs202147907
QTS000001	ftp://ftp.ebi.ac.uk/pub/databases/spot/eQTL/sumstats/QTS000001/QTD000016/QTD000016.all.tsv.gz	ENSG00000256742	12	122388221	AT	A	chr12_122388221_AT_A	18	0.119048	0.853299	-0.033303	0.17943	INDEL	20	168	0.80474	ENSG00000256742	ENSG00000256742	0.682	rs202147907
QTS000001	ftp://ftp.ebi.ac.uk/pub/databases/spot/eQTL/sumstats/QTS000001/QTD000016/QTD000016.all.tsv.gz	ENSG00000274292	12	122388221	AT	A	chr12_122388221_AT_A	18	0.119048	0.511656	-0.0949288	0.143901	INDEL	20	168	0.80474	ENSG00000274292	ENSG00000274292	0.833	rs202147907
QTS000001	ftp://ftp.ebi.ac.uk/pub/databases/spot/eQTL/sumstats/QTS000001/QTD000016/QTD000016.all.tsv.gz	ENSG00000276045	12	122388221	AT	A	chr12_122388221_AT_A	18	0.119048	0.601162	0.0796795	0.151727	INDEL	20	168	0.80474	ENSG00000276045	ENSG00000276045	243.128	rs202147907
QTS000001	ftp://ftp.ebi.ac.uk/pub/databases/spot/eQTL/sumstats/QTS000001/QTD000016/QTD000016.all.tsv.gz	ENSG00000033030	12	122388380	C	T	chr12_122388380_C_T	18	0.119048	0.623032	0.0495529	0.100355	SNP	20	168	0.80768	ENSG00000033030	ENSG00000033030	7.115	rs61954424
QTS000001	ftp://ftp.ebi.ac.uk/pub/databases/spot/eQTL/sumstats/QTS000001/QTD000016/QTD000016.all.tsv.gz	ENSG00000051825	12	122388380	C	T	chr12_122388380_C_T	18	0.119048	0.905831	0.0191008	0.16087	SNP	20	168	0.80768	ENSG00000051825	ENSG00000051825	0.664	rs61954424
QTS000001	ftp://ftp.ebi.ac.uk/pub/databases/spot/eQTL/sumstats/QTS000001/QTD000016/QTD000016.all.tsv.gz	ENSG00000089053	12	122388380	C	T	chr12_122388380_C_T	18	0.119048	0.491881	0.0863005	0.124891	SNP	20	168	0.80768	ENSG00000089053	ENSG00000089053	5.009	rs61954424
QTS000001	ftp://ftp.ebi.ac.uk/pub/databases/spot/eQTL/sumstats/QTS000001/QTD000016/QTD000016.all.tsv.gz	ENSG00000089094	12	122388380	C	T	chr12_122388380_C_T	18	0.119048	0.416189	-0.0663017	0.0810562	SNP	20	168	0.80768	ENSG00000089094	ENSG00000089094	17.083	rs61954424
QTS000001	ftp://ftp.ebi.ac.uk/pub/databases/spot/eQTL/sumstats/QTS000001/QTD000016/QTD000016.all.tsv.gz	ENSG00000090975	12	122388380	C	T	chr12_122388380_C_T	18	0.119048	0.472435	-0.10537	0.145843	SNP	20	168	0.80768	ENSG00000090975	ENSG00000090975	0.459	rs61954424
QTS000001	ftp://ftp.ebi.ac.uk/pub/databases/spot/eQTL/sumstats/QTS000001/QTD000016/QTD000016.all.tsv.gz	ENSG00000110801	12	122388380	C	T	chr12_122388380_C_T	18	0.119048	0.525946	0.136457	0.214069	SNP	20	168	0.80768	ENSG00000110801	ENSG00000110801	2.421	rs61954424
QTS000001	ftp://ftp.ebi.ac.uk/pub/databases/spot/eQTL/sumstats/QTS000001/QTD000016/QTD000016.all.tsv.gz	ENSG00000110987	12	122388380	C	T	chr12_122388380_C_T	18	0.119048	0.410957	-0.18749	0.226648	SNP	20	168	0.80768	ENSG00000110987	ENSG00000110987	0.578	rs61954424
QTS000001	ftp://ftp.ebi.ac.uk/pub/databases/spot/eQTL/sumstats/QTS000001/QTD000016/QTD000016.all.tsv.gz	ENSG00000111011	12	122388380	C	T	chr12_122388380_C_T	18	0.119048	0.0589923	0.351664	0.183158	SNP	20	168	0.80768	ENSG00000111011	ENSG00000111011	26.624	rs61954424
QTS000001	ftp://ftp.ebi.ac.uk/pub/databases/spot/eQTL/sumstats/QTS000001/QTD000016/QTD000016.all.tsv.gz	ENSG00000111328	12	122388380	C	T	chr12_122388380_C_T	18	0.119048	0.947133	-0.00800604	0.120303	SNP	20	168	0.80768	ENSG00000111328	ENSG00000111328	13.302	rs61954424
QTS000001	ftp://ftp.ebi.ac.uk/pub/databases/spot/eQTL/sumstats/QTS000001/QTD000016/QTD000016.all.tsv.gz	ENSG00000130779	12	122388380	C	T	chr12_122388380_C_T	18	0.119048	0.508915	-0.121345	0.182754	SNP	20	168	0.80768	ENSG00000130779	ENSG00000130779	15.534	rs61954424
QTS000001	ftp://ftp.ebi.ac.uk/pub/databases/spot/eQTL/sumstats/QTS000001/QTD000016/QTD000016.all.tsv.gz	ENSG00000130787	12	122388380	C	T	chr12_122388380_C_T	18	0.119048	0.2187	0.222709	0.179417	SNP	20	168	0.80768	ENSG00000130787	ENSG00000130787	30.906	rs61954424
QTS000001	ftp://ftp.ebi.ac.uk/pub/databases/spot/eQTL/sumstats/QTS000001/QTD000016/QTD000016.all.tsv.gz	ENSG00000130921	12	122388380	C	T	chr12_122388380_C_T	18	0.119048	0.726865	0.0594616	0.16954	SNP	20	168	0.80768	ENSG00000130921	ENSG00000130921	1.442	rs61954424
QTS000001	ftp://ftp.ebi.ac.uk/pub/databases/spot/eQTL/sumstats/QTS000001/QTD000016/QTD000016.all.tsv.gz	ENSG00000139697	12	122388380	C	T	chr12_122388380_C_T	18	0.119048	0.953105	-0.00985745	0.167012	SNP	20	168	0.80768	ENSG00000139697	ENSG00000139697	11.737	rs61954424
QTS000001	ftp://ftp.ebi.ac.uk/pub/databases/spot/eQTL/sumstats/QTS000001/QTD000016/QTD000016.all.tsv.gz	ENSG00000139718	12	122388380	C	T	chr12_122388380_C_T	18	0.119048	0.382144	-0.152094	0.172918	SNP	20	168	0.80768	ENSG00000139718	ENSG00000139718	33.655	rs61954424
QTS000001	ftp://ftp.ebi.ac.uk/pub/databases/spot/eQTL/sumstats/QTS000001/QTD000016/QTD000016.all.tsv.gz	ENSG00000139719	12	122388380	C	T	chr12_122388380_C_T	18	0.119048	0.546406	-0.103967	0.171522	SNP	20	168	0.80768	ENSG00000139719	ENSG00000139719	2.865	rs61954424
QTS000001	ftp://ftp.ebi.ac.uk/pub/databases/spot/eQTL/sumstats/QTS000001/QTD000016/QTD000016.all.tsv.gz	ENSG00000139722	12	122388380	C	T	chr12_122388380_C_T	18	0.119048	0.590984	0.0868993	0.160946	SNP	20	168	0.80768	ENSG00000139722	ENSG00000139722	15.626	rs61954424
QTS000001	ftp://ftp.ebi.ac.uk/pub/databases/spot/eQTL/sumstats/QTS000001/QTD000016/QTD000016.all.tsv.gz	ENSG00000139725	12	122388380	C	T	chr12_122388380_C_T	18	0.119048	0.379732	-0.154356	0.174598	SNP	20	168	0.80768	ENSG00000139725	ENSG00000139725	37.956	rs61954424
QTS000001	ftp://ftp.ebi.ac.uk/pub/databases/spot/eQTL/sumstats/QTS000001/QTD000016/QTD000016.all.tsv.gz	ENSG00000139726	12	122388380	C	T	chr12_122388380_C_T	18	0.119048	0.518668	-0.104395	0.160922	SNP	20	168	0.80768	ENSG00000139726	ENSG00000139726	21.543	rs61954424
QTS000001	ftp://ftp.ebi.ac.uk/pub/databases/spot/eQTL/sumstats/QTS000001/QTD000016/QTD000016.all.tsv.gz	ENSG00000158104	12	122388380	C	T	chr12_122388380_C_T	18	0.119048	0.481305	0.11257	0.158988	SNP	20	168	0.80768	ENSG00000158104	ENSG00000158104	1.355	rs61954424
QTS000001	ftp://ftp.ebi.ac.uk/pub/databases/spot/eQTL/sumstats/QTS000001/QTD000016/QTD000016.all.tsv.gz	ENSG00000170633	12	122388380	C	T	chr12_122388380_C_T	18	0.119048	0.0760137	0.248507	0.137955	SNP	20	168	0.80768	ENSG00000170633	ENSG00000170633	16.038	rs61954424
QTS000001	ftp://ftp.ebi.ac.uk/pub/databases/spot/eQTL/sumstats/QTS000001/QTD000016/QTD000016.all.tsv.gz	ENSG00000175727	12	122388380	C	T	chr12_122388380_C_T	18	0.119048	0.647728	-0.0393612	0.0857676	SNP	20	168	0.80768	ENSG00000175727	ENSG00000175727	3.89	rs61954424
QTS000001	ftp://ftp.ebi.ac.uk/pub/databases/spot/eQTL/sumstats/QTS000001/QTD000016/QTD000016.all.tsv.gz	ENSG00000182782	12	122388380	C	T	chr12_122388380_C_T	18	0.119048	0.542827	-0.110969	0.181447	SNP	20	168	0.80768	ENSG00000182782	ENSG00000182782	67.495	rs61954424
QTS000001	ftp://ftp.ebi.ac.uk/pub/databases/spot/eQTL/sumstats/QTS000001/QTD000016/QTD000016.all.tsv.gz	ENSG00000183955	12	122388380	C	T	chr12_122388380_C_T	18	0.119048	0.600988	0.0809565	0.154085	SNP	20	168	0.80768	ENSG00000183955	ENSG00000183955	14.014	rs61954424
QTS000001	ftp://ftp.ebi.ac.uk/pub/databases/spot/eQTL/sumstats/QTS000001/QTD000016/QTD000016.all.tsv.gz	ENSG00000184445	12	122388380	C	T	chr12_122388380_C_T	18	0.119048	0.182251	0.279816	0.207667	SNP	20	168	0.80768	ENSG00000184445	ENSG00000184445	1.402	rs61954424
QTS000001	ftp://ftp.ebi.ac.uk/pub/databases/spot/eQTL/sumstats/QTS000001/QTD000016/QTD000016.all.tsv.gz	ENSG00000188735	12	122388380	C	T	chr12_122388380_C_T	18	0.119048	0.77914	0.0341866	0.121427	SNP	20	168	0.80768	ENSG00000188735	ENSG00000188735	0.732	rs61954424
QTS000001	ftp://ftp.ebi.ac.uk/pub/databases/spot/eQTL/sumstats/QTS000001/QTD000016/QTD000016.all.tsv.gz	ENSG00000196917	12	122388380	C	T	chr12_122388380_C_T	18	0.119048	0.294787	-0.12837	0.121597	SNP	20	168	0.80768	ENSG00000196917	ENSG00000196917	0.586	rs61954424
QTS000001	ftp://ftp.ebi.ac.uk/pub/databases/spot/eQTL/sumstats/QTS000001/QTD000016/QTD000016.all.tsv.gz	ENSG00000212694	12	122388380	C	T	chr12_122388380_C_T	18	0.119048	0.637216	0.0793704	0.167558	SNP	20	168	0.80768	ENSG00000212694	ENSG00000212694	1.933	rs61954424
QTS000001	ftp://ftp.ebi.ac.uk/pub/databases/spot/eQTL/sumstats/QTS000001/QTD000016/QTD000016.all.tsv.gz	ENSG00000255398	12	122388380	C	T	chr12_122388380_C_T	18	0.119048	0.65046	-0.0778287	0.171011	SNP	20	168	0.80768	ENSG00000255398	ENSG00000255398	101.095	rs61954424
QTS000001	ftp://ftp.ebi.ac.uk/pub/databases/spot/eQTL/sumstats/QTS000001/QTD000016/QTD000016.all.tsv.gz	ENSG00000256092	12	122388380	C	T	chr12_122388380_C_T	18	0.119048	0.505155	-0.0967832	0.144473	SNP	20	168	0.80768	ENSG00000256092	ENSG00000256092	0.697	rs61954424
QTS000001	ftp://ftp.ebi.ac.uk/pub/databases/spot/eQTL/sumstats/QTS000001/QTD000016/QTD000016.all.tsv.gz	ENSG00000256152	12	122388380	C	T	chr12_122388380_C_T	18	0.119048	0.17085	0.259909	0.187809	SNP	20	168	0.80768	ENSG00000256152	ENSG00000256152	3.402	rs61954424
QTS000001	ftp://ftp.ebi.ac.uk/pub/databases/spot/eQTL/sumstats/QTS000001/QTD000016/QTD000016.all.tsv.gz	ENSG00000256742	12	122388380	C	T	chr12_122388380_C_T	18	0.119048	0.865688	-0.0302616	0.17825	SNP	20	168	0.80768	ENSG00000256742	ENSG00000256742	0.682	rs61954424
QTS000001	ftp://ftp.ebi.ac.uk/pub/databases/spot/eQTL/sumstats/QTS000001/QTD000016/QTD000016.all.tsv.gz	ENSG00000274292	12	122388380	C	T	chr12_122388380_C_T	18	0.119048	0.516327	-0.0932631	0.14296	SNP	20	168	0.80768	ENSG00000274292	ENSG00000274292	0.833	rs61954424
QTS000001	ftp://ftp.ebi.ac.uk/pub/databases/spot/eQTL/sumstats/QTS000001/QTD000016/QTD000016.all.tsv.gz	ENSG00000276045	12	122388380	C	T	chr12_122388380_C_T	18	0.119048	0.595511	0.0803821	0.150714	SNP	20	168	0.80768	ENSG00000276045	ENSG00000276045	243.128	rs61954424
QTS000001	ftp://ftp.ebi.ac.uk/pub/databases/spot/eQTL/sumstats/QTS000001/QTD000016/QTD000016.all.tsv.gz	ENSG00000033030	12	122388714	G	A	chr12_122388714_G_A	18	0.119048	0.623163	0.0495168	0.10032	SNP	20	168	0.80303	ENSG00000033030	ENSG00000033030	7.115	rs61954425
QTS000001	ftp://ftp.ebi.ac.uk/pub/databases/spot/eQTL/sumstats/QTS000001/QTD000016/QTD000016.all.tsv.gz	ENSG00000051825	12	122388714	G	A	chr12_122388714_G_A	18	0.119048	0.913757	0.0174806	0.160816	SNP	20	168	0.80303	ENSG00000051825	ENSG00000051825	0.664	rs61954425
QTS000001	ftp://ftp.ebi.ac.uk/pub/databases/spot/eQTL/sumstats/QTS000001/QTD000016/QTD000016.all.tsv.gz	ENSG00000089053	12	122388714	G	A	chr12_122388714_G_A	18	0.119048	0.485994	0.0874425	0.124835	SNP	20	168	0.80303	ENSG00000089053	ENSG00000089053	5.009	rs61954425
QTS000001	ftp://ftp.ebi.ac.uk/pub/databases/spot/eQTL/sumstats/QTS000001/QTD000016/QTD000016.all.tsv.gz	ENSG00000089094	12	122388714	G	A	chr12_122388714_G_A	18	0.119048	0.41081	-0.0670423	0.0810185	SNP	20	168	0.80303	ENSG00000089094	ENSG00000089094	17.083	rs61954425
QTS000001	ftp://ftp.ebi.ac.uk/pub/databases/spot/eQTL/sumstats/QTS000001/QTD000016/QTD000016.all.tsv.gz	ENSG00000090975	12	122388714	G	A	chr12_122388714_G_A	18	0.119048	0.474972	-0.104733	0.145798	SNP	20	168	0.80303	ENSG00000090975	ENSG00000090975	0.459	rs61954425
QTS000001	ftp://ftp.ebi.ac.uk/pub/databases/spot/eQTL/sumstats/QTS000001/QTD000016/QTD000016.all.tsv.gz	ENSG00000110801	12	122388714	G	A	chr12_122388714_G_A	18	0.119048	0.534522	0.133602	0.21402	SNP	20	168	0.80303	ENSG00000110801	ENSG00000110801	2.421	rs61954425
QTS000001	ftp://ftp.ebi.ac.uk/pub/databases/spot/eQTL/sumstats/QTS000001/QTD000016/QTD000016.all.tsv.gz	ENSG00000110987	12	122388714	G	A	chr12_122388714_G_A	18	0.119048	0.419814	-0.183916	0.22661	SNP	20	168	0.80303	ENSG00000110987	ENSG00000110987	0.578	rs61954425
QTS000001	ftp://ftp.ebi.ac.uk/pub/databases/spot/eQTL/sumstats/QTS000001/QTD000016/QTD000016.all.tsv.gz	ENSG00000111011	12	122388714	G	A	chr12_122388714_G_A	18	0.119048	0.0587884	0.351815	0.183086	SNP	20	168	0.80303	ENSG00000111011	ENSG00000111011	26.624	rs61954425
QTS000001	ftp://ftp.ebi.ac.uk/pub/databases/spot/eQTL/sumstats/QTS000001/QTD000016/QTD000016.all.tsv.gz	ENSG00000111328	12	122388714	G	A	chr12_122388714_G_A	18	0.119048	0.932848	-0.0101703	0.120258	SNP	20	168	0.80303	ENSG00000111328	ENSG00000111328	13.302	rs61954425
QTS000001	ftp://ftp.ebi.ac.uk/pub/databases/spot/eQTL/sumstats/QTS000001/QTD000016/QTD000016.all.tsv.gz	ENSG00000130779	12	122388714	G	A	chr12_122388714_G_A	18	0.119048	0.51832	-0.118631	0.182715	SNP	20	168	0.80303	ENSG00000130779	ENSG00000130779	15.534	rs61954425
QTS000001	ftp://ftp.ebi.ac.uk/pub/databases/spot/eQTL/sumstats/QTS000001/QTD000016/QTD000016.all.tsv.gz	ENSG00000130787	12	122388714	G	A	chr12_122388714_G_A	18	0.119048	0.222457	0.220846	0.179386	SNP	20	168	0.80303	ENSG00000130787	ENSG00000130787	30.906	rs61954425
QTS000001	ftp://ftp.ebi.ac.uk/pub/databases/spot/eQTL/sumstats/QTS000001/QTD000016/QTD000016.all.tsv.gz	ENSG00000130921	12	122388714	G	A	chr12_122388714_G_A	18	0.119048	0.722813	0.0603591	0.169476	SNP	20	168	0.80303	ENSG00000130921	ENSG00000130921	1.442	rs61954425
QTS000001	ftp://ftp.ebi.ac.uk/pub/databases/spot/eQTL/sumstats/QTS000001/QTD000016/QTD000016.all.tsv.gz	ENSG00000139697	12	122388714	G	A	chr12_122388714_G_A	18	0.119048	0.947967	-0.010935	0.166952	SNP	20	168	0.80303	ENSG00000139697	ENSG00000139697	11.737	rs61954425
QTS000001	ftp://ftp.ebi.ac.uk/pub/databases/spot/eQTL/sumstats/QTS000001/QTD000016/QTD000016.all.tsv.gz	ENSG00000139718	12	122388714	G	A	chr12_122388714_G_A	18	0.119048	0.380568	-0.152542	0.172851	SNP	20	168	0.80303	ENSG00000139718	ENSG00000139718	33.655	rs61954425
QTS000001	ftp://ftp.ebi.ac.uk/pub/databases/spot/eQTL/sumstats/QTS000001/QTD000016/QTD000016.all.tsv.gz	ENSG00000139719	12	122388714	G	A	chr12_122388714_G_A	18	0.119048	0.548149	-0.103481	0.171465	SNP	20	168	0.80303	ENSG00000139719	ENSG00000139719	2.865	rs61954425
QTS000001	ftp://ftp.ebi.ac.uk/pub/databases/spot/eQTL/sumstats/QTS000001/QTD000016/QTD000016.all.tsv.gz	ENSG00000139722	12	122388714	G	A	chr12_122388714_G_A	18	0.119048	0.595648	0.0857812	0.160897	SNP	20	168	0.80303	ENSG00000139722	ENSG00000139722	15.626	rs61954425
QTS000001	ftp://ftp.ebi.ac.uk/pub/databases/spot/eQTL/sumstats/QTS000001/QTD000016/QTD000016.all.tsv.gz	ENSG00000139725	12	122388714	G	A	chr12_122388714_G_A	18	0.119048	0.3729	-0.156513	0.174508	SNP	20	168	0.80303	ENSG00000139725	ENSG00000139725	37.956	rs61954425
QTS000001	ftp://ftp.ebi.ac.uk/pub/databases/spot/eQTL/sumstats/QTS000001/QTD000016/QTD000016.all.tsv.gz	ENSG00000139726	12	122388714	G	A	chr12_122388714_G_A	18	0.119048	0.521981	-0.103535	0.160873	SNP	20	168	0.80303	ENSG00000139726	ENSG00000139726	21.543	rs61954425
QTS000001	ftp://ftp.ebi.ac.uk/pub/databases/spot/eQTL/sumstats/QTS000001/QTD000016/QTD000016.all.tsv.gz	ENSG00000158104	12	122388714	G	A	chr12_122388714_G_A	18	0.119048	0.479913	0.112887	0.158929	SNP	20	168	0.80303	ENSG00000158104	ENSG00000158104	1.355	rs61954425
QTS000001	ftp://ftp.ebi.ac.uk/pub/databases/spot/eQTL/sumstats/QTS000001/QTD000016/QTD000016.all.tsv.gz	ENSG00000170633	12	122388714	G	A	chr12_122388714_G_A	18	0.119048	0.0787012	0.246226	0.137963	SNP	20	168	0.80303	ENSG00000170633	ENSG00000170633	16.038	rs61954425
QTS000001	ftp://ftp.ebi.ac.uk/pub/databases/spot/eQTL/sumstats/QTS000001/QTD000016/QTD000016.all.tsv.gz	ENSG00000175727	12	122388714	G	A	chr12_122388714_G_A	18	0.119048	0.649022	-0.0391925	0.0857384	SNP	20	168	0.80303	ENSG00000175727	ENSG00000175727	3.89	rs61954425
QTS000001	ftp://ftp.ebi.ac.uk/pub/databases/spot/eQTL/sumstats/QTS000001/QTD000016/QTD000016.all.tsv.gz	ENSG00000182782	12	122388714	G	A	chr12_122388714_G_A	18	0.119048	0.553732	-0.107954	0.181409	SNP	20	168	0.80303	ENSG00000182782	ENSG00000182782	67.495	rs61954425
QTS000001	ftp://ftp.ebi.ac.uk/pub/databases/spot/eQTL/sumstats/QTS000001/QTD000016/QTD000016.all.tsv.gz	ENSG00000183955	12	122388714	G	A	chr12_122388714_G_A	18	0.119048	0.608993	0.0791565	0.154044	SNP	20	168	0.80303	ENSG00000183955	ENSG00000183955	14.014	rs61954425
QTS000001	ftp://ftp.ebi.ac.uk/pub/databases/spot/eQTL/sumstats/QTS000001/QTD000016/QTD000016.all.tsv.gz	ENSG00000184445	12	122388714	G	A	chr12_122388714_G_A	18	0.119048	0.182227	0.279732	0.207593	SNP	20	168	0.80303	ENSG00000184445	ENSG00000184445	1.402	rs61954425
QTS000001	ftp://ftp.ebi.ac.uk/pub/databases/spot/eQTL/sumstats/QTS000001/QTD000016/QTD000016.all.tsv.gz	ENSG00000188735	12	122388714	G	A	chr12_122388714_G_A	18	0.119048	0.783223	0.0335267	0.121387	SNP	20	168	0.80303	ENSG00000188735	ENSG00000188735	0.732	rs61954425
QTS000001	ftp://ftp.ebi.ac.uk/pub/databases/spot/eQTL/sumstats/QTS000001/QTD000016/QTD000016.all.tsv.gz	ENSG00000196917	12	122388714	G	A	chr12_122388714_G_A	18	0.119048	0.295369	-0.128171	0.121556	SNP	20	168	0.80303	ENSG00000196917	ENSG00000196917	0.586	rs61954425
QTS000001	ftp://ftp.ebi.ac.uk/pub/databases/spot/eQTL/sumstats/QTS000001/QTD000016/QTD000016.all.tsv.gz	ENSG00000212694	12	122388714	G	A	chr12_122388714_G_A	18	0.119048	0.634148	0.0800651	0.167494	SNP	20	168	0.80303	ENSG00000212694	ENSG00000212694	1.933	rs61954425
QTS000001	ftp://ftp.ebi.ac.uk/pub/databases/spot/eQTL/sumstats/QTS000001/QTD000016/QTD000016.all.tsv.gz	ENSG00000255398	12	122388714	G	A	chr12_122388714_G_A	18	0.119048	0.65923	-0.0757185	0.170964	SNP	20	168	0.80303	ENSG00000255398	ENSG00000255398	101.095	rs61954425
QTS000001	ftp://ftp.ebi.ac.uk/pub/databases/spot/eQTL/sumstats/QTS000001/QTD000016/QTD000016.all.tsv.gz	ENSG00000256092	12	122388714	G	A	chr12_122388714_G_A	18	0.119048	0.504157	-0.0969754	0.14442	SNP	20	168	0.80303	ENSG00000256092	ENSG00000256092	0.697	rs61954425
QTS000001	ftp://ftp.ebi.ac.uk/pub/databases/spot/eQTL/sumstats/QTS000001/QTD000016/QTD000016.all.tsv.gz	ENSG00000256152	12	122388714	G	A	chr12_122388714_G_A	18	0.119048	0.169576	0.260583	0.187728	SNP	20	168	0.80303	ENSG00000256152	ENSG00000256152	3.402	rs61954425
QTS000001	ftp://ftp.ebi.ac.uk/pub/databases/spot/eQTL/sumstats/QTS000001/QTD000016/QTD000016.all.tsv.gz	ENSG00000256742	12	122388714	G	A	chr12_122388714_G_A	18	0.119048	0.860048	-0.0315338	0.178184	SNP	20	168	0.80303	ENSG00000256742	ENSG00000256742	0.682	rs61954425
QTS000001	ftp://ftp.ebi.ac.uk/pub/databases/spot/eQTL/sumstats/QTS000001/QTD000016/QTD000016.all.tsv.gz	ENSG00000274292	12	122388714	G	A	chr12_122388714_G_A	18	0.119048	0.517921	-0.0928775	0.142912	SNP	20	168	0.80303	ENSG00000274292	ENSG00000274292	0.833	rs61954425
QTS000001	ftp://ftp.ebi.ac.uk/pub/databases/spot/eQTL/sumstats/QTS000001/QTD000016/QTD000016.all.tsv.gz	ENSG00000276045	12	122388714	G	A	chr12_122388714_G_A	18	0.119048	0.600039	0.0793687	0.150669	SNP	20	168	0.80303	ENSG00000276045	ENSG00000276045	243.128	rs61954425
QTS000001	ftp://ftp.ebi.ac.uk/pub/databases/spot/eQTL/sumstats/QTS000001/QTD000016/QTD000016.all.tsv.gz	ENSG00000033030	12	122388861	A	C	chr12_122388861_A_C	40	0.279762	0.0491803	0.143586	0.0717091	SNP	121	168	0.72532	ENSG00000033030	ENSG00000033030	7.115	rs10734915
QTS000001	ftp://ftp.ebi.ac.uk/pub/databases/spot/eQTL/sumstats/QTS000001/QTD000016/QTD000016.all.tsv.gz	ENSG00000051825	12	122388861	A	C	chr12_122388861_A_C	40	0.279762	0.687855	0.0475714	0.117908	SNP	121	168	0.72532	ENSG00000051825	ENSG00000051825	0.664	rs10734915
QTS000001	ftp://ftp.ebi.ac.uk/pub/databases/spot/eQTL/sumstats/QTS000001/QTD000016/QTD000016.all.tsv.gz	ENSG00000089053	12	122388861	A	C	chr12_122388861_A_C	40	0.279762	0.731123	-0.0316989	0.0918734	SNP	121	168	0.72532	ENSG00000089053	ENSG00000089053	5.009	rs10734915
QTS000001	ftp://ftp.ebi.ac.uk/pub/databases/spot/eQTL/sumstats/QTS000001/QTD000016/QTD000016.all.tsv.gz	ENSG00000089094	12	122388861	A	C	chr12_122388861_A_C	40	0.279762	0.836262	0.012394	0.0597421	SNP	121	168	0.72532	ENSG00000089094	ENSG00000089094	17.083	rs10734915
QTS000001	ftp://ftp.ebi.ac.uk/pub/databases/spot/eQTL/sumstats/QTS000001/QTD000016/QTD000016.all.tsv.gz	ENSG00000090975	12	122388861	A	C	chr12_122388861_A_C	40	0.279762	0.756564	0.0334067	0.107338	SNP	121	168	0.72532	ENSG00000090975	ENSG00000090975	0.459	rs10734915
QTS000001	ftp://ftp.ebi.ac.uk/pub/databases/spot/eQTL/sumstats/QTS000001/QTD000016/QTD000016.all.tsv.gz	ENSG00000110801	12	122388861	A	C	chr12_122388861_A_C	40	0.279762	0.574385	-0.0886888	0.157168	SNP	121	168	0.72532	ENSG00000110801	ENSG00000110801	2.421	rs10734915
QTS000001	ftp://ftp.ebi.ac.uk/pub/databases/spot/eQTL/sumstats/QTS000001/QTD000016/QTD000016.all.tsv.gz	ENSG00000110987	12	122388861	A	C	chr12_122388861_A_C	40	0.279762	0.189982	-0.218455	0.165038	SNP	121	168	0.72532	ENSG00000110987	ENSG00000110987	0.578	rs10734915
QTS000001	ftp://ftp.ebi.ac.uk/pub/databases/spot/eQTL/sumstats/QTS000001/QTD000016/QTD000016.all.tsv.gz	ENSG00000111011	12	122388861	A	C	chr12_122388861_A_C	40	0.279762	0.293205	-0.144922	0.136823	SNP	121	168	0.72532	ENSG00000111011	ENSG00000111011	26.624	rs10734915
QTS000001	ftp://ftp.ebi.ac.uk/pub/databases/spot/eQTL/sumstats/QTS000001/QTD000016/QTD000016.all.tsv.gz	ENSG00000111328	12	122388861	A	C	chr12_122388861_A_C	40	0.279762	0.771037	0.0257742	0.0882178	SNP	121	168	0.72532	ENSG00000111328	ENSG00000111328	13.302	rs10734915
QTS000001	ftp://ftp.ebi.ac.uk/pub/databases/spot/eQTL/sumstats/QTS000001/QTD000016/QTD000016.all.tsv.gz	ENSG00000130779	12	122388861	A	C	chr12_122388861_A_C	40	0.279762	0.607878	0.0692064	0.134261	SNP	121	168	0.72532	ENSG00000130779	ENSG00000130779	15.534	rs10734915
QTS000001	ftp://ftp.ebi.ac.uk/pub/databases/spot/eQTL/sumstats/QTS000001/QTD000016/QTD000016.all.tsv.gz	ENSG00000130787	12	122388861	A	C	chr12_122388861_A_C	40	0.279762	0.72656	0.0466955	0.132986	SNP	121	168	0.72532	ENSG00000130787	ENSG00000130787	30.906	rs10734915
QTS000001	ftp://ftp.ebi.ac.uk/pub/databases/spot/eQTL/sumstats/QTS000001/QTD000016/QTD000016.all.tsv.gz	ENSG00000130921	12	122388861	A	C	chr12_122388861_A_C	40	0.279762	0.156888	0.175606	0.122699	SNP	121	168	0.72532	ENSG00000130921	ENSG00000130921	1.442	rs10734915
QTS000001	ftp://ftp.ebi.ac.uk/pub/databases/spot/eQTL/sumstats/QTS000001/QTD000016/QTD000016.all.tsv.gz	ENSG00000139697	12	122388861	A	C	chr12_122388861_A_C	40	0.279762	0.164969	-0.16958	0.120832	SNP	121	168	0.72532	ENSG00000139697	ENSG00000139697	11.737	rs10734915
QTS000001	ftp://ftp.ebi.ac.uk/pub/databases/spot/eQTL/sumstats/QTS000001/QTD000016/QTD000016.all.tsv.gz	ENSG00000139718	12	122388861	A	C	chr12_122388861_A_C	40	0.279762	0.00910452	-0.325829	0.121404	SNP	121	168	0.72532	ENSG00000139718	ENSG00000139718	33.655	rs10734915
QTS000001	ftp://ftp.ebi.ac.uk/pub/databases/spot/eQTL/sumstats/QTS000001/QTD000016/QTD000016.all.tsv.gz	ENSG00000139719	12	122388861	A	C	chr12_122388861_A_C	40	0.279762	0.10929	0.200919	0.123845	SNP	121	168	0.72532	ENSG00000139719	ENSG00000139719	2.865	rs10734915
QTS000001	ftp://ftp.ebi.ac.uk/pub/databases/spot/eQTL/sumstats/QTS000001/QTD000016/QTD000016.all.tsv.gz	ENSG00000139722	12	122388861	A	C	chr12_122388861_A_C	40	0.279762	0.106571	-0.189859	0.116111	SNP	121	168	0.72532	ENSG00000139722	ENSG00000139722	15.626	rs10734915
QTS000001	ftp://ftp.ebi.ac.uk/pub/databases/spot/eQTL/sumstats/QTS000001/QTD000016/QTD000016.all.tsv.gz	ENSG00000139725	12	122388861	A	C	chr12_122388861_A_C	40	0.279762	0.976493	0.00380982	0.12883	SNP	121	168	0.72532	ENSG00000139725	ENSG00000139725	37.956	rs10734915
QTS000001	ftp://ftp.ebi.ac.uk/pub/databases/spot/eQTL/sumstats/QTS000001/QTD000016/QTD000016.all.tsv.gz	ENSG00000139726	12	122388861	A	C	chr12_122388861_A_C	40	0.279762	0.0264304	0.259174	0.114249	SNP	121	168	0.72532	ENSG00000139726	ENSG00000139726	21.543	rs10734915
QTS000001	ftp://ftp.ebi.ac.uk/pub/databases/spot/eQTL/sumstats/QTS000001/QTD000016/QTD000016.all.tsv.gz	ENSG00000158104	12	122388861	A	C	chr12_122388861_A_C	40	0.279762	0.938788	0.00902318	0.117072	SNP	121	168	0.72532	ENSG00000158104	ENSG00000158104	1.355	rs10734915
QTS000001	ftp://ftp.ebi.ac.uk/pub/databases/spot/eQTL/sumstats/QTS000001/QTD000016/QTD000016.all.tsv.gz	ENSG00000170633	12	122388861	A	C	chr12_122388861_A_C	40	0.279762	0.171812	-0.141074	0.102172	SNP	121	168	0.72532	ENSG00000170633	ENSG00000170633	16.038	rs10734915
QTS000001	ftp://ftp.ebi.ac.uk/pub/databases/spot/eQTL/sumstats/QTS000001/QTD000016/QTD000016.all.tsv.gz	ENSG00000175727	12	122388861	A	C	chr12_122388861_A_C	40	0.279762	0.492865	0.0433031	0.06281	SNP	121	168	0.72532	ENSG00000175727	ENSG00000175727	3.89	rs10734915
QTS000001	ftp://ftp.ebi.ac.uk/pub/databases/spot/eQTL/sumstats/QTS000001/QTD000016/QTD000016.all.tsv.gz	ENSG00000182782	12	122388861	A	C	chr12_122388861_A_C	40	0.279762	0.0676517	0.241863	0.130279	SNP	121	168	0.72532	ENSG00000182782	ENSG00000182782	67.495	rs10734915
QTS000001	ftp://ftp.ebi.ac.uk/pub/databases/spot/eQTL/sumstats/QTS000001/QTD000016/QTD000016.all.tsv.gz	ENSG00000183955	12	122388861	A	C	chr12_122388861_A_C	40	0.279762	0.561844	-0.0658729	0.113004	SNP	121	168	0.72532	ENSG00000183955	ENSG00000183955	14.014	rs10734915
QTS000001	ftp://ftp.ebi.ac.uk/pub/databases/spot/eQTL/sumstats/QTS000001/QTD000016/QTD000016.all.tsv.gz	ENSG00000184445	12	122388861	A	C	chr12_122388861_A_C	40	0.279762	0.325243	0.151866	0.153276	SNP	121	168	0.72532	ENSG00000184445	ENSG00000184445	1.402	rs10734915
QTS000001	ftp://ftp.ebi.ac.uk/pub/databases/spot/eQTL/sumstats/QTS000001/QTD000016/QTD000016.all.tsv.gz	ENSG00000188735	12	122388861	A	C	chr12_122388861_A_C	40	0.279762	0.813358	0.0211191	0.0891094	SNP	121	168	0.72532	ENSG00000188735	ENSG00000188735	0.732	rs10734915
QTS000001	ftp://ftp.ebi.ac.uk/pub/databases/spot/eQTL/sumstats/QTS000001/QTD000016/QTD000016.all.tsv.gz	ENSG00000196917	12	122388861	A	C	chr12_122388861_A_C	40	0.279762	0.446016	0.0686415	0.0895562	SNP	121	168	0.72532	ENSG00000196917	ENSG00000196917	0.586	rs10734915
QTS000001	ftp://ftp.ebi.ac.uk/pub/databases/spot/eQTL/sumstats/QTS000001/QTD000016/QTD000016.all.tsv.gz	ENSG00000212694	12	122388861	A	C	chr12_122388861_A_C	40	0.279762	0.657729	0.0547166	0.122965	SNP	121	168	0.72532	ENSG00000212694	ENSG00000212694	1.933	rs10734915
QTS000001	ftp://ftp.ebi.ac.uk/pub/databases/spot/eQTL/sumstats/QTS000001/QTD000016/QTD000016.all.tsv.gz	ENSG00000255398	12	122388861	A	C	chr12_122388861_A_C	40	0.279762	0.196705	0.161833	0.124144	SNP	121	168	0.72532	ENSG00000255398	ENSG00000255398	101.095	rs10734915
QTS000001	ftp://ftp.ebi.ac.uk/pub/databases/spot/eQTL/sumstats/QTS000001/QTD000016/QTD000016.all.tsv.gz	ENSG00000256092	12	122388861	A	C	chr12_122388861_A_C	40	0.279762	0.657675	-0.0472628	0.106196	SNP	121	168	0.72532	ENSG00000256092	ENSG00000256092	0.697	rs10734915
QTS000001	ftp://ftp.ebi.ac.uk/pub/databases/spot/eQTL/sumstats/QTS000001/QTD000016/QTD000016.all.tsv.gz	ENSG00000256152	12	122388861	A	C	chr12_122388861_A_C	40	0.279762	0.117774	0.217364	0.137227	SNP	121	168	0.72532	ENSG00000256152	ENSG00000256152	3.402	rs10734915
QTS000001	ftp://ftp.ebi.ac.uk/pub/databases/spot/eQTL/sumstats/QTS000001/QTD000016/QTD000016.all.tsv.gz	ENSG00000256742	12	122388861	A	C	chr12_122388861_A_C	40	0.279762	0.577816	0.0729901	0.130519	SNP	121	168	0.72532	ENSG00000256742	ENSG00000256742	0.682	rs10734915
QTS000001	ftp://ftp.ebi.ac.uk/pub/databases/spot/eQTL/sumstats/QTS000001/QTD000016/QTD000016.all.tsv.gz	ENSG00000274292	12	122388861	A	C	chr12_122388861_A_C	40	0.279762	0.725174	0.0371065	0.105121	SNP	121	168	0.72532	ENSG00000274292	ENSG00000274292	0.833	rs10734915
QTS000001	ftp://ftp.ebi.ac.uk/pub/databases/spot/eQTL/sumstats/QTS000001/QTD000016/QTD000016.all.tsv.gz	ENSG00000276045	12	122388861	A	C	chr12_122388861_A_C	40	0.279762	0.536726	-0.0686085	0.110503	SNP	121	168	0.72532	ENSG00000276045	ENSG00000276045	243.128	rs10734915
QTS000001	ftp://ftp.ebi.ac.uk/pub/databases/spot/eQTL/sumstats/QTS000001/QTD000016/QTD000016.all.tsv.gz	ENSG00000033030	12	122389023	C	T	chr12_122389023_C_T	53	0.39881	0.143349	0.0995748	0.0672674	SNP	101	168	0.77273	ENSG00000033030	ENSG00000033030	7.115	rs10773117
QTS000001	ftp://ftp.ebi.ac.uk/pub/databases/spot/eQTL/sumstats/QTS000001/QTD000016/QTD000016.all.tsv.gz	ENSG00000051825	12	122389023	C	T	chr12_122389023_C_T	53	0.39881	0.764719	0.0328346	0.109276	SNP	101	168	0.77273	ENSG00000051825	ENSG00000051825	0.664	rs10773117
QTS000001	ftp://ftp.ebi.ac.uk/pub/databases/spot/eQTL/sumstats/QTS000001/QTD000016/QTD000016.all.tsv.gz	ENSG00000089053	12	122389023	C	T	chr12_122389023_C_T	53	0.39881	0.424658	-0.06809	0.0847809	SNP	101	168	0.77273	ENSG00000089053	ENSG00000089053	5.009	rs10773117
QTS000001	ftp://ftp.ebi.ac.uk/pub/databases/spot/eQTL/sumstats/QTS000001/QTD000016/QTD000016.all.tsv.gz	ENSG00000089094	12	122389023	C	T	chr12_122389023_C_T	53	0.39881	0.465532	0.0404654	0.055142	SNP	101	168	0.77273	ENSG00000089094	ENSG00000089094	17.083	rs10773117
QTS000001	ftp://ftp.ebi.ac.uk/pub/databases/spot/eQTL/sumstats/QTS000001/QTD000016/QTD000016.all.tsv.gz	ENSG00000090975	12	122389023	C	T	chr12_122389023_C_T	53	0.39881	0.403568	0.0831961	0.0989917	SNP	101	168	0.77273	ENSG00000090975	ENSG00000090975	0.459	rs10773117
QTS000001	ftp://ftp.ebi.ac.uk/pub/databases/spot/eQTL/sumstats/QTS000001/QTD000016/QTD000016.all.tsv.gz	ENSG00000110801	12	122389023	C	T	chr12_122389023_C_T	53	0.39881	0.33914	-0.139521	0.144951	SNP	101	168	0.77273	ENSG00000110801	ENSG00000110801	2.421	rs10773117
QTS000001	ftp://ftp.ebi.ac.uk/pub/databases/spot/eQTL/sumstats/QTS000001/QTD000016/QTD000016.all.tsv.gz	ENSG00000110987	12	122389023	C	T	chr12_122389023_C_T	53	0.39881	0.512165	-0.101678	0.15432	SNP	101	168	0.77273	ENSG00000110987	ENSG00000110987	0.578	rs10773117
QTS000001	ftp://ftp.ebi.ac.uk/pub/databases/spot/eQTL/sumstats/QTS000001/QTD000016/QTD000016.all.tsv.gz	ENSG00000111011	12	122389023	C	T	chr12_122389023_C_T	53	0.39881	0.0227595	-0.286589	0.12302	SNP	101	168	0.77273	ENSG00000111011	ENSG00000111011	26.624	rs10773117
QTS000001	ftp://ftp.ebi.ac.uk/pub/databases/spot/eQTL/sumstats/QTS000001/QTD000016/QTD000016.all.tsv.gz	ENSG00000111328	12	122389023	C	T	chr12_122389023_C_T	53	0.39881	0.75441	0.0256629	0.0817088	SNP	101	168	0.77273	ENSG00000111328	ENSG00000111328	13.302	rs10773117
QTS000001	ftp://ftp.ebi.ac.uk/pub/databases/spot/eQTL/sumstats/QTS000001/QTD000016/QTD000016.all.tsv.gz	ENSG00000130779	12	122389023	C	T	chr12_122389023_C_T	53	0.39881	0.362439	0.11355	0.123854	SNP	101	168	0.77273	ENSG00000130779	ENSG00000130779	15.534	rs10773117
QTS000001	ftp://ftp.ebi.ac.uk/pub/databases/spot/eQTL/sumstats/QTS000001/QTD000016/QTD000016.all.tsv.gz	ENSG00000130787	12	122389023	C	T	chr12_122389023_C_T	53	0.39881	0.616468	-0.0619214	0.12307	SNP	101	168	0.77273	ENSG00000130787	ENSG00000130787	30.906	rs10773117
QTS000001	ftp://ftp.ebi.ac.uk/pub/databases/spot/eQTL/sumstats/QTS000001/QTD000016/QTD000016.all.tsv.gz	ENSG00000130921	12	122389023	C	T	chr12_122389023_C_T	53	0.39881	0.314228	0.11606	0.114482	SNP	101	168	0.77273	ENSG00000130921	ENSG00000130921	1.442	rs10773117
QTS000001	ftp://ftp.ebi.ac.uk/pub/databases/spot/eQTL/sumstats/QTS000001/QTD000016/QTD000016.all.tsv.gz	ENSG00000139697	12	122389023	C	T	chr12_122389023_C_T	53	0.39881	0.214189	-0.140716	0.112242	SNP	101	168	0.77273	ENSG00000139697	ENSG00000139697	11.737	rs10773117
QTS000001	ftp://ftp.ebi.ac.uk/pub/databases/spot/eQTL/sumstats/QTS000001/QTD000016/QTD000016.all.tsv.gz	ENSG00000139718	12	122389023	C	T	chr12_122389023_C_T	53	0.39881	0.0738715	-0.209555	0.115458	SNP	101	168	0.77273	ENSG00000139718	ENSG00000139718	33.655	rs10773117
QTS000001	ftp://ftp.ebi.ac.uk/pub/databases/spot/eQTL/sumstats/QTS000001/QTD000016/QTD000016.all.tsv.gz	ENSG00000139719	12	122389023	C	T	chr12_122389023_C_T	53	0.39881	0.0590705	0.21859	0.113885	SNP	101	168	0.77273	ENSG00000139719	ENSG00000139719	2.865	rs10773117
QTS000001	ftp://ftp.ebi.ac.uk/pub/databases/spot/eQTL/sumstats/QTS000001/QTD000016/QTD000016.all.tsv.gz	ENSG00000139722	12	122389023	C	T	chr12_122389023_C_T	53	0.39881	0.0742245	-0.194139	0.107098	SNP	101	168	0.77273	ENSG00000139722	ENSG00000139722	15.626	rs10773117
QTS000001	ftp://ftp.ebi.ac.uk/pub/databases/spot/eQTL/sumstats/QTS000001/QTD000016/QTD000016.all.tsv.gz	ENSG00000139725	12	122389023	C	T	chr12_122389023_C_T	53	0.39881	0.567777	0.0683465	0.119053	SNP	101	168	0.77273	ENSG00000139725	ENSG00000139725	37.956	rs10773117
QTS000001	ftp://ftp.ebi.ac.uk/pub/databases/spot/eQTL/sumstats/QTS000001/QTD000016/QTD000016.all.tsv.gz	ENSG00000139726	12	122389023	C	T	chr12_122389023_C_T	53	0.39881	0.0116711	0.271343	0.104728	SNP	101	168	0.77273	ENSG00000139726	ENSG00000139726	21.543	rs10773117
QTS000001	ftp://ftp.ebi.ac.uk/pub/databases/spot/eQTL/sumstats/QTS000001/QTD000016/QTD000016.all.tsv.gz	ENSG00000158104	12	122389023	C	T	chr12_122389023_C_T	53	0.39881	0.703494	-0.0414045	0.108334	SNP	101	168	0.77273	ENSG00000158104	ENSG00000158104	1.355	rs10773117
QTS000001	ftp://ftp.ebi.ac.uk/pub/databases/spot/eQTL/sumstats/QTS000001/QTD000016/QTD000016.all.tsv.gz	ENSG00000170633	12	122389023	C	T	chr12_122389023_C_T	53	0.39881	0.0144716	-0.230408	0.0918438	SNP	101	168	0.77273	ENSG00000170633	ENSG00000170633	16.038	rs10773117
QTS000001	ftp://ftp.ebi.ac.uk/pub/databases/spot/eQTL/sumstats/QTS000001/QTD000016/QTD000016.all.tsv.gz	ENSG00000175727	12	122389023	C	T	chr12_122389023_C_T	53	0.39881	0.348781	0.0547236	0.0580084	SNP	101	168	0.77273	ENSG00000175727	ENSG00000175727	3.89	rs10773117
QTS000001	ftp://ftp.ebi.ac.uk/pub/databases/spot/eQTL/sumstats/QTS000001/QTD000016/QTD000016.all.tsv.gz	ENSG00000182782	12	122389023	C	T	chr12_122389023_C_T	53	0.39881	0.0382298	0.253208	0.119839	SNP	101	168	0.77273	ENSG00000182782	ENSG00000182782	67.495	rs10773117
QTS000001	ftp://ftp.ebi.ac.uk/pub/databases/spot/eQTL/sumstats/QTS000001/QTD000016/QTD000016.all.tsv.gz	ENSG00000183955	12	122389023	C	T	chr12_122389023_C_T	53	0.39881	0.379988	-0.0921978	0.104345	SNP	101	168	0.77273	ENSG00000183955	ENSG00000183955	14.014	rs10773117
QTS000001	ftp://ftp.ebi.ac.uk/pub/databases/spot/eQTL/sumstats/QTS000001/QTD000016/QTD000016.all.tsv.gz	ENSG00000184445	12	122389023	C	T	chr12_122389023_C_T	53	0.39881	0.988982	0.00198174	0.142986	SNP	101	168	0.77273	ENSG00000184445	ENSG00000184445	1.402	rs10773117
QTS000001	ftp://ftp.ebi.ac.uk/pub/databases/spot/eQTL/sumstats/QTS000001/QTD000016/QTD000016.all.tsv.gz	ENSG00000188735	12	122389023	C	T	chr12_122389023_C_T	53	0.39881	0.987292	0.00132002	0.082576	SNP	101	168	0.77273	ENSG00000188735	ENSG00000188735	0.732	rs10773117
QTS000001	ftp://ftp.ebi.ac.uk/pub/databases/spot/eQTL/sumstats/QTS000001/QTD000016/QTD000016.all.tsv.gz	ENSG00000196917	12	122389023	C	T	chr12_122389023_C_T	53	0.39881	0.163353	0.115722	0.0821357	SNP	101	168	0.77273	ENSG00000196917	ENSG00000196917	0.586	rs10773117
QTS000001	ftp://ftp.ebi.ac.uk/pub/databases/spot/eQTL/sumstats/QTS000001/QTD000016/QTD000016.all.tsv.gz	ENSG00000212694	12	122389023	C	T	chr12_122389023_C_T	53	0.39881	0.912749	0.0125433	0.114057	SNP	101	168	0.77273	ENSG00000212694	ENSG00000212694	1.933	rs10773117
QTS000001	ftp://ftp.ebi.ac.uk/pub/databases/spot/eQTL/sumstats/QTS000001/QTD000016/QTD000016.all.tsv.gz	ENSG00000255398	12	122389023	C	T	chr12_122389023_C_T	53	0.39881	0.143189	0.169704	0.114596	SNP	101	168	0.77273	ENSG00000255398	ENSG00000255398	101.095	rs10773117
QTS000001	ftp://ftp.ebi.ac.uk/pub/databases/spot/eQTL/sumstats/QTS000001/QTD000016/QTD000016.all.tsv.gz	ENSG00000256092	12	122389023	C	T	chr12_122389023_C_T	53	0.39881	0.954211	0.00567688	0.0985086	SNP	101	168	0.77273	ENSG00000256092	ENSG00000256092	0.697	rs10773117
QTS000001	ftp://ftp.ebi.ac.uk/pub/databases/spot/eQTL/sumstats/QTS000001/QTD000016/QTD000016.all.tsv.gz	ENSG00000256152	12	122389023	C	T	chr12_122389023_C_T	53	0.39881	0.606979	0.0667419	0.129155	SNP	101	168	0.77273	ENSG00000256152	ENSG00000256152	3.402	rs10773117
QTS000001	ftp://ftp.ebi.ac.uk/pub/databases/spot/eQTL/sumstats/QTS000001/QTD000016/QTD000016.all.tsv.gz	ENSG00000256742	12	122389023	C	T	chr12_122389023_C_T	53	0.39881	0.544932	0.0735231	0.12085	SNP	101	168	0.77273	ENSG00000256742	ENSG00000256742	0.682	rs10773117
QTS000001	ftp://ftp.ebi.ac.uk/pub/databases/spot/eQTL/sumstats/QTS000001/QTD000016/QTD000016.all.tsv.gz	ENSG00000274292	12	122389023	C	T	chr12_122389023_C_T	53	0.39881	0.464129	0.0714677	0.0970819	SNP	101	168	0.77273	ENSG00000274292	ENSG00000274292	0.833	rs10773117
QTS000001	ftp://ftp.ebi.ac.uk/pub/databases/spot/eQTL/sumstats/QTS000001/QTD000016/QTD000016.all.tsv.gz	ENSG00000276045	12	122389023	C	T	chr12_122389023_C_T	53	0.39881	0.349678	-0.096036	0.101991	SNP	101	168	0.77273	ENSG00000276045	ENSG00000276045	243.128	rs10773117
QTS000001	ftp://ftp.ebi.ac.uk/pub/databases/spot/eQTL/sumstats/QTS000001/QTD000016/QTD000016.all.tsv.gz	ENSG00000033030	12	122389302	A	G	chr12_122389302_A_G	53	0.39881	0.141542	0.0995495	0.0669417	SNP	101	168	0.77871	ENSG00000033030	ENSG00000033030	7.115	rs10161488
QTS000001	ftp://ftp.ebi.ac.uk/pub/databases/spot/eQTL/sumstats/QTS000001/QTD000016/QTD000016.all.tsv.gz	ENSG00000051825	12	122389302	A	G	chr12_122389302_A_G	53	0.39881	0.768308	0.0321673	0.108765	SNP	101	168	0.77871	ENSG00000051825	ENSG00000051825	0.664	rs10161488
QTS000001	ftp://ftp.ebi.ac.uk/pub/databases/spot/eQTL/sumstats/QTS000001/QTD000016/QTD000016.all.tsv.gz	ENSG00000089053	12	122389302	A	G	chr12_122389302_A_G	53	0.39881	0.433033	-0.066557	0.0843964	SNP	101	168	0.77871	ENSG00000089053	ENSG00000089053	5.009	rs10161488
QTS000001	ftp://ftp.ebi.ac.uk/pub/databases/spot/eQTL/sumstats/QTS000001/QTD000016/QTD000016.all.tsv.gz	ENSG00000089094	12	122389302	A	G	chr12_122389302_A_G	53	0.39881	0.455249	0.0412055	0.0548728	SNP	101	168	0.77871	ENSG00000089094	ENSG00000089094	17.083	rs10161488
QTS000001	ftp://ftp.ebi.ac.uk/pub/databases/spot/eQTL/sumstats/QTS000001/QTD000016/QTD000016.all.tsv.gz	ENSG00000090975	12	122389302	A	G	chr12_122389302_A_G	53	0.39881	0.439415	0.0766782	0.0985983	SNP	101	168	0.77871	ENSG00000090975	ENSG00000090975	0.459	rs10161488
QTS000001	ftp://ftp.ebi.ac.uk/pub/databases/spot/eQTL/sumstats/QTS000001/QTD000016/QTD000016.all.tsv.gz	ENSG00000110801	12	122389302	A	G	chr12_122389302_A_G	53	0.39881	0.343258	-0.137694	0.144286	SNP	101	168	0.77871	ENSG00000110801	ENSG00000110801	2.421	rs10161488
QTS000001	ftp://ftp.ebi.ac.uk/pub/databases/spot/eQTL/sumstats/QTS000001/QTD000016/QTD000016.all.tsv.gz	ENSG00000110987	12	122389302	A	G	chr12_122389302_A_G	53	0.39881	0.515138	-0.100491	0.153601	SNP	101	168	0.77871	ENSG00000110987	ENSG00000110987	0.578	rs10161488
QTS000001	ftp://ftp.ebi.ac.uk/pub/databases/spot/eQTL/sumstats/QTS000001/QTD000016/QTD000016.all.tsv.gz	ENSG00000111011	12	122389302	A	G	chr12_122389302_A_G	53	0.39881	0.0231953	-0.284368	0.122471	SNP	101	168	0.77871	ENSG00000111011	ENSG00000111011	26.624	rs10161488
QTS000001	ftp://ftp.ebi.ac.uk/pub/databases/spot/eQTL/sumstats/QTS000001/QTD000016/QTD000016.all.tsv.gz	ENSG00000111328	12	122389302	A	G	chr12_122389302_A_G	53	0.39881	0.751644	0.0258395	0.0813234	SNP	101	168	0.77871	ENSG00000111328	ENSG00000111328	13.302	rs10161488
QTS000001	ftp://ftp.ebi.ac.uk/pub/databases/spot/eQTL/sumstats/QTS000001/QTD000016/QTD000016.all.tsv.gz	ENSG00000130779	12	122389302	A	G	chr12_122389302_A_G	53	0.39881	0.35553	0.114643	0.12325	SNP	101	168	0.77871	ENSG00000130779	ENSG00000130779	15.534	rs10161488
QTS000001	ftp://ftp.ebi.ac.uk/pub/databases/spot/eQTL/sumstats/QTS000001/QTD000016/QTD000016.all.tsv.gz	ENSG00000130787	12	122389302	A	G	chr12_122389302_A_G	53	0.39881	0.609381	-0.0628703	0.122482	SNP	101	168	0.77871	ENSG00000130787	ENSG00000130787	30.906	rs10161488
QTS000001	ftp://ftp.ebi.ac.uk/pub/databases/spot/eQTL/sumstats/QTS000001/QTD000016/QTD000016.all.tsv.gz	ENSG00000130921	12	122389302	A	G	chr12_122389302_A_G	53	0.39881	0.290402	0.121305	0.113857	SNP	101	168	0.77871	ENSG00000130921	ENSG00000130921	1.442	rs10161488
QTS000001	ftp://ftp.ebi.ac.uk/pub/databases/spot/eQTL/sumstats/QTS000001/QTD000016/QTD000016.all.tsv.gz	ENSG00000139697	12	122389302	A	G	chr12_122389302_A_G	53	0.39881	0.217503	-0.139058	0.111733	SNP	101	168	0.77871	ENSG00000139697	ENSG00000139697	11.737	rs10161488
QTS000001	ftp://ftp.ebi.ac.uk/pub/databases/spot/eQTL/sumstats/QTS000001/QTD000016/QTD000016.all.tsv.gz	ENSG00000139718	12	122389302	A	G	chr12_122389302_A_G	53	0.39881	0.0754877	-0.207439	0.114945	SNP	101	168	0.77871	ENSG00000139718	ENSG00000139718	33.655	rs10161488
QTS000001	ftp://ftp.ebi.ac.uk/pub/databases/spot/eQTL/sumstats/QTS000001/QTD000016/QTD000016.all.tsv.gz	ENSG00000139719	12	122389302	A	G	chr12_122389302_A_G	53	0.39881	0.0583295	0.218185	0.113332	SNP	101	168	0.77871	ENSG00000139719	ENSG00000139719	2.865	rs10161488
QTS000001	ftp://ftp.ebi.ac.uk/pub/databases/spot/eQTL/sumstats/QTS000001/QTD000016/QTD000016.all.tsv.gz	ENSG00000139722	12	122389302	A	G	chr12_122389302_A_G	53	0.39881	0.0630849	-0.200972	0.106387	SNP	101	168	0.77871	ENSG00000139722	ENSG00000139722	15.626	rs10161488
QTS000001	ftp://ftp.ebi.ac.uk/pub/databases/spot/eQTL/sumstats/QTS000001/QTD000016/QTD000016.all.tsv.gz	ENSG00000139725	12	122389302	A	G	chr12_122389302_A_G	53	0.39881	0.533192	0.0741775	0.11844	SNP	101	168	0.77871	ENSG00000139725	ENSG00000139725	37.956	rs10161488
QTS000001	ftp://ftp.ebi.ac.uk/pub/databases/spot/eQTL/sumstats/QTS000001/QTD000016/QTD000016.all.tsv.gz	ENSG00000139726	12	122389302	A	G	chr12_122389302_A_G	53	0.39881	0.0123258	0.268098	0.10431	SNP	101	168	0.77871	ENSG00000139726	ENSG00000139726	21.543	rs10161488
QTS000001	ftp://ftp.ebi.ac.uk/pub/databases/spot/eQTL/sumstats/QTS000001/QTD000016/QTD000016.all.tsv.gz	ENSG00000158104	12	122389302	A	G	chr12_122389302_A_G	53	0.39881	0.68194	-0.0443688	0.107807	SNP	101	168	0.77871	ENSG00000158104	ENSG00000158104	1.355	rs10161488
QTS000001	ftp://ftp.ebi.ac.uk/pub/databases/spot/eQTL/sumstats/QTS000001/QTD000016/QTD000016.all.tsv.gz	ENSG00000170633	12	122389302	A	G	chr12_122389302_A_G	53	0.39881	0.0125994	-0.233766	0.0912489	SNP	101	168	0.77871	ENSG00000170633	ENSG00000170633	16.038	rs10161488
QTS000001	ftp://ftp.ebi.ac.uk/pub/databases/spot/eQTL/sumstats/QTS000001/QTD000016/QTD000016.all.tsv.gz	ENSG00000175727	12	122389302	A	G	chr12_122389302_A_G	53	0.39881	0.343191	0.0550973	0.0577271	SNP	101	168	0.77871	ENSG00000175727	ENSG00000175727	3.89	rs10161488
QTS000001	ftp://ftp.ebi.ac.uk/pub/databases/spot/eQTL/sumstats/QTS000001/QTD000016/QTD000016.all.tsv.gz	ENSG00000182782	12	122389302	A	G	chr12_122389302_A_G	53	0.39881	0.0350032	0.256249	0.119145	SNP	101	168	0.77871	ENSG00000182782	ENSG00000182782	67.495	rs10161488
QTS000001	ftp://ftp.ebi.ac.uk/pub/databases/spot/eQTL/sumstats/QTS000001/QTD000016/QTD000016.all.tsv.gz	ENSG00000183955	12	122389302	A	G	chr12_122389302_A_G	53	0.39881	0.375171	-0.0926907	0.103843	SNP	101	168	0.77871	ENSG00000183955	ENSG00000183955	14.014	rs10161488
QTS000001	ftp://ftp.ebi.ac.uk/pub/databases/spot/eQTL/sumstats/QTS000001/QTD000016/QTD000016.all.tsv.gz	ENSG00000184445	12	122389302	A	G	chr12_122389302_A_G	53	0.39881	0.996208	0.000678893	0.142315	SNP	101	168	0.77871	ENSG00000184445	ENSG00000184445	1.402	rs10161488
QTS000001	ftp://ftp.ebi.ac.uk/pub/databases/spot/eQTL/sumstats/QTS000001/QTD000016/QTD000016.all.tsv.gz	ENSG00000188735	12	122389302	A	G	chr12_122389302_A_G	53	0.39881	0.976307	0.00244977	0.0821876	SNP	101	168	0.77871	ENSG00000188735	ENSG00000188735	0.732	rs10161488
QTS000001	ftp://ftp.ebi.ac.uk/pub/databases/spot/eQTL/sumstats/QTS000001/QTD000016/QTD000016.all.tsv.gz	ENSG00000196917	12	122389302	A	G	chr12_122389302_A_G	53	0.39881	0.156177	0.117146	0.0817092	SNP	101	168	0.77871	ENSG00000196917	ENSG00000196917	0.586	rs10161488
QTS000001	ftp://ftp.ebi.ac.uk/pub/databases/spot/eQTL/sumstats/QTS000001/QTD000016/QTD000016.all.tsv.gz	ENSG00000212694	12	122389302	A	G	chr12_122389302_A_G	53	0.39881	0.927235	0.0104055	0.113524	SNP	101	168	0.77871	ENSG00000212694	ENSG00000212694	1.933	rs10161488
QTS000001	ftp://ftp.ebi.ac.uk/pub/databases/spot/eQTL/sumstats/QTS000001/QTD000016/QTD000016.all.tsv.gz	ENSG00000255398	12	122389302	A	G	chr12_122389302_A_G	53	0.39881	0.133203	0.173171	0.113965	SNP	101	168	0.77871	ENSG00000255398	ENSG00000255398	101.095	rs10161488
QTS000001	ftp://ftp.ebi.ac.uk/pub/databases/spot/eQTL/sumstats/QTS000001/QTD000016/QTD000016.all.tsv.gz	ENSG00000256092	12	122389302	A	G	chr12_122389302_A_G	53	0.39881	0.962789	0.00459091	0.0980464	SNP	101	168	0.77871	ENSG00000256092	ENSG00000256092	0.697	rs10161488
QTS000001	ftp://ftp.ebi.ac.uk/pub/databases/spot/eQTL/sumstats/QTS000001/QTD000016/QTD000016.all.tsv.gz	ENSG00000256152	12	122389302	A	G	chr12_122389302_A_G	53	0.39881	0.613117	0.0652987	0.128557	SNP	101	168	0.77871	ENSG00000256152	ENSG00000256152	3.402	rs10161488
QTS000001	ftp://ftp.ebi.ac.uk/pub/databases/spot/eQTL/sumstats/QTS000001/QTD000016/QTD000016.all.tsv.gz	ENSG00000256742	12	122389302	A	G	chr12_122389302_A_G	53	0.39881	0.529222	0.0760492	0.120257	SNP	101	168	0.77871	ENSG00000256742	ENSG00000256742	0.682	rs10161488
QTS000001	ftp://ftp.ebi.ac.uk/pub/databases/spot/eQTL/sumstats/QTS000001/QTD000016/QTD000016.all.tsv.gz	ENSG00000274292	12	122389302	A	G	chr12_122389302_A_G	53	0.39881	0.444018	0.0743599	0.0965904	SNP	101	168	0.77871	ENSG00000274292	ENSG00000274292	0.833	rs10161488
QTS000001	ftp://ftp.ebi.ac.uk/pub/databases/spot/eQTL/sumstats/QTS000001/QTD000016/QTD000016.all.tsv.gz	ENSG00000276045	12	122389302	A	G	chr12_122389302_A_G	53	0.39881	0.354068	-0.0947227	0.101524	SNP	101	168	0.77871	ENSG00000276045	ENSG00000276045	243.128	rs10161488
QTS000001	ftp://ftp.ebi.ac.uk/pub/databases/spot/eQTL/sumstats/QTS000001/QTD000016/QTD000016.all.tsv.gz	ENSG00000033030	12	122389317	T	C	chr12_122389317_T_C	40	0.279762	0.0491803	0.143586	0.0717091	SNP	121	168	0.72532	ENSG00000033030	ENSG00000033030	7.115	rs10161534
QTS000001	ftp://ftp.ebi.ac.uk/pub/databases/spot/eQTL/sumstats/QTS000001/QTD000016/QTD000016.all.tsv.gz	ENSG00000051825	12	122389317	T	C	chr12_122389317_T_C	40	0.279762	0.687855	0.0475714	0.117908	SNP	121	168	0.72532	ENSG00000051825	ENSG00000051825	0.664	rs10161534
QTS000001	ftp://ftp.ebi.ac.uk/pub/databases/spot/eQTL/sumstats/QTS000001/QTD000016/QTD000016.all.tsv.gz	ENSG00000089053	12	122389317	T	C	chr12_122389317_T_C	40	0.279762	0.731123	-0.0316989	0.0918734	SNP	121	168	0.72532	ENSG00000089053	ENSG00000089053	5.009	rs10161534
QTS000001	ftp://ftp.ebi.ac.uk/pub/databases/spot/eQTL/sumstats/QTS000001/QTD000016/QTD000016.all.tsv.gz	ENSG00000089094	12	122389317	T	C	chr12_122389317_T_C	40	0.279762	0.836262	0.012394	0.0597421	SNP	121	168	0.72532	ENSG00000089094	ENSG00000089094	17.083	rs10161534
QTS000001	ftp://ftp.ebi.ac.uk/pub/databases/spot/eQTL/sumstats/QTS000001/QTD000016/QTD000016.all.tsv.gz	ENSG00000090975	12	122389317	T	C	chr12_122389317_T_C	40	0.279762	0.756564	0.0334067	0.107338	SNP	121	168	0.72532	ENSG00000090975	ENSG00000090975	0.459	rs10161534
QTS000001	ftp://ftp.ebi.ac.uk/pub/databases/spot/eQTL/sumstats/QTS000001/QTD000016/QTD000016.all.tsv.gz	ENSG00000110801	12	122389317	T	C	chr12_122389317_T_C	40	0.279762	0.574385	-0.0886888	0.157168	SNP	121	168	0.72532	ENSG00000110801	ENSG00000110801	2.421	rs10161534
QTS000001	ftp://ftp.ebi.ac.uk/pub/databases/spot/eQTL/sumstats/QTS000001/QTD000016/QTD000016.all.tsv.gz	ENSG00000110987	12	122389317	T	C	chr12_122389317_T_C	40	0.279762	0.189982	-0.218455	0.165038	SNP	121	168	0.72532	ENSG00000110987	ENSG00000110987	0.578	rs10161534
QTS000001	ftp://ftp.ebi.ac.uk/pub/databases/spot/eQTL/sumstats/QTS000001/QTD000016/QTD000016.all.tsv.gz	ENSG00000111011	12	122389317	T	C	chr12_122389317_T_C	40	0.279762	0.293205	-0.144922	0.136823	SNP	121	168	0.72532	ENSG00000111011	ENSG00000111011	26.624	rs10161534
QTS000001	ftp://ftp.ebi.ac.uk/pub/databases/spot/eQTL/sumstats/QTS000001/QTD000016/QTD000016.all.tsv.gz	ENSG00000111328	12	122389317	T	C	chr12_122389317_T_C	40	0.279762	0.771037	0.0257742	0.0882178	SNP	121	168	0.72532	ENSG00000111328	ENSG00000111328	13.302	rs10161534
QTS000001	ftp://ftp.ebi.ac.uk/pub/databases/spot/eQTL/sumstats/QTS000001/QTD000016/QTD000016.all.tsv.gz	ENSG00000130779	12	122389317	T	C	chr12_122389317_T_C	40	0.279762	0.607878	0.0692064	0.134261	SNP	121	168	0.72532	ENSG00000130779	ENSG00000130779	15.534	rs10161534
QTS000001	ftp://ftp.ebi.ac.uk/pub/databases/spot/eQTL/sumstats/QTS000001/QTD000016/QTD000016.all.tsv.gz	ENSG00000130787	12	122389317	T	C	chr12_122389317_T_C	40	0.279762	0.72656	0.0466955	0.132986	SNP	121	168	0.72532	ENSG00000130787	ENSG00000130787	30.906	rs10161534
QTS000001	ftp://ftp.ebi.ac.uk/pub/databases/spot/eQTL/sumstats/QTS000001/QTD000016/QTD000016.all.tsv.gz	ENSG00000130921	12	122389317	T	C	chr12_122389317_T_C	40	0.279762	0.156888	0.175606	0.122699	SNP	121	168	0.72532	ENSG00000130921	ENSG00000130921	1.442	rs10161534
QTS000001	ftp://ftp.ebi.ac.uk/pub/databases/spot/eQTL/sumstats/QTS000001/QTD000016/QTD000016.all.tsv.gz	ENSG00000139697	12	122389317	T	C	chr12_122389317_T_C	40	0.279762	0.164969	-0.16958	0.120832	SNP	121	168	0.72532	ENSG00000139697	ENSG00000139697	11.737	rs10161534
QTS000001	ftp://ftp.ebi.ac.uk/pub/databases/spot/eQTL/sumstats/QTS000001/QTD000016/QTD000016.all.tsv.gz	ENSG00000139718	12	122389317	T	C	chr12_122389317_T_C	40	0.279762	0.00910452	-0.325829	0.121404	SNP	121	168	0.72532	ENSG00000139718	ENSG00000139718	33.655	rs10161534
QTS000001	ftp://ftp.ebi.ac.uk/pub/databases/spot/eQTL/sumstats/QTS000001/QTD000016/QTD000016.all.tsv.gz	ENSG00000139719	12	122389317	T	C	chr12_122389317_T_C	40	0.279762	0.10929	0.200919	0.123845	SNP	121	168	0.72532	ENSG00000139719	ENSG00000139719	2.865	rs10161534
QTS000001	ftp://ftp.ebi.ac.uk/pub/databases/spot/eQTL/sumstats/QTS000001/QTD000016/QTD000016.all.tsv.gz	ENSG00000139722	12	122389317	T	C	chr12_122389317_T_C	40	0.279762	0.106571	-0.189859	0.116111	SNP	121	168	0.72532	ENSG00000139722	ENSG00000139722	15.626	rs10161534
QTS000001	ftp://ftp.ebi.ac.uk/pub/databases/spot/eQTL/sumstats/QTS000001/QTD000016/QTD000016.all.tsv.gz	ENSG00000139725	12	122389317	T	C	chr12_122389317_T_C	40	0.279762	0.976493	0.00380982	0.12883	SNP	121	168	0.72532	ENSG00000139725	ENSG00000139725	37.956	rs10161534
QTS000001	ftp://ftp.ebi.ac.uk/pub/databases/spot/eQTL/sumstats/QTS000001/QTD000016/QTD000016.all.tsv.gz	ENSG00000139726	12	122389317	T	C	chr12_122389317_T_C	40	0.279762	0.0264304	0.259174	0.114249	SNP	121	168	0.72532	ENSG00000139726	ENSG00000139726	21.543	rs10161534
QTS000001	ftp://ftp.ebi.ac.uk/pub/databases/spot/eQTL/sumstats/QTS000001/QTD000016/QTD000016.all.tsv.gz	ENSG00000158104	12	122389317	T	C	chr12_122389317_T_C	40	0.279762	0.938788	0.00902318	0.117072	SNP	121	168	0.72532	ENSG00000158104	ENSG00000158104	1.355	rs10161534
QTS000001	ftp://ftp.ebi.ac.uk/pub/databases/spot/eQTL/sumstats/QTS000001/QTD000016/QTD000016.all.tsv.gz	ENSG00000170633	12	122389317	T	C	chr12_122389317_T_C	40	0.279762	0.171812	-0.141074	0.102172	SNP	121	168	0.72532	ENSG00000170633	ENSG00000170633	16.038	rs10161534
QTS000001	ftp://ftp.ebi.ac.uk/pub/databases/spot/eQTL/sumstats/QTS000001/QTD000016/QTD000016.all.tsv.gz	ENSG00000175727	12	122389317	T	C	chr12_122389317_T_C	40	0.279762	0.492865	0.0433031	0.06281	SNP	121	168	0.72532	ENSG00000175727	ENSG00000175727	3.89	rs10161534
QTS000001	ftp://ftp.ebi.ac.uk/pub/databases/spot/eQTL/sumstats/QTS000001/QTD000016/QTD000016.all.tsv.gz	ENSG00000182782	12	122389317	T	C	chr12_122389317_T_C	40	0.279762	0.0676517	0.241863	0.130279	SNP	121	168	0.72532	ENSG00000182782	ENSG00000182782	67.495	rs10161534
QTS000001	ftp://ftp.ebi.ac.uk/pub/databases/spot/eQTL/sumstats/QTS000001/QTD000016/QTD000016.all.tsv.gz	ENSG00000183955	12	122389317	T	C	chr12_122389317_T_C	40	0.279762	0.561844	-0.0658729	0.113004	SNP	121	168	0.72532	ENSG00000183955	ENSG00000183955	14.014	rs10161534
QTS000001	ftp://ftp.ebi.ac.uk/pub/databases/spot/eQTL/sumstats/QTS000001/QTD000016/QTD000016.all.tsv.gz	ENSG00000184445	12	122389317	T	C	chr12_122389317_T_C	40	0.279762	0.325243	0.151866	0.153276	SNP	121	168	0.72532	ENSG00000184445	ENSG00000184445	1.402	rs10161534
QTS000001	ftp://ftp.ebi.ac.uk/pub/databases/spot/eQTL/sumstats/QTS000001/QTD000016/QTD000016.all.tsv.gz	ENSG00000188735	12	122389317	T	C	chr12_122389317_T_C	40	0.279762	0.813358	0.0211191	0.0891094	SNP	121	168	0.72532	ENSG00000188735	ENSG00000188735	0.732	rs10161534
QTS000001	ftp://ftp.ebi.ac.uk/pub/databases/spot/eQTL/sumstats/QTS000001/QTD000016/QTD000016.all.tsv.gz	ENSG00000196917	12	122389317	T	C	chr12_122389317_T_C	40	0.279762	0.446016	0.0686415	0.0895562	SNP	121	168	0.72532	ENSG00000196917	ENSG00000196917	0.586	rs10161534
QTS000001	ftp://ftp.ebi.ac.uk/pub/databases/spot/eQTL/sumstats/QTS000001/QTD000016/QTD000016.all.tsv.gz	ENSG00000212694	12	122389317	T	C	chr12_122389317_T_C	40	0.279762	0.657729	0.0547166	0.122965	SNP	121	168	0.72532	ENSG00000212694	ENSG00000212694	1.933	rs10161534
QTS000001	ftp://ftp.ebi.ac.uk/pub/databases/spot/eQTL/sumstats/QTS000001/QTD000016/QTD000016.all.tsv.gz	ENSG00000255398	12	122389317	T	C	chr12_122389317_T_C	40	0.279762	0.196705	0.161833	0.124144	SNP	121	168	0.72532	ENSG00000255398	ENSG00000255398	101.095	rs10161534
QTS000001	ftp://ftp.ebi.ac.uk/pub/databases/spot/eQTL/sumstats/QTS000001/QTD000016/QTD000016.all.tsv.gz	ENSG00000256092	12	122389317	T	C	chr12_122389317_T_C	40	0.279762	0.657675	-0.0472628	0.106196	SNP	121	168	0.72532	ENSG00000256092	ENSG00000256092	0.697	rs10161534
QTS000001	ftp://ftp.ebi.ac.uk/pub/databases/spot/eQTL/sumstats/QTS000001/QTD000016/QTD000016.all.tsv.gz	ENSG00000256152	12	122389317	T	C	chr12_122389317_T_C	40	0.279762	0.117774	0.217364	0.137227	SNP	121	168	0.72532	ENSG00000256152	ENSG00000256152	3.402	rs10161534
QTS000001	ftp://ftp.ebi.ac.uk/pub/databases/spot/eQTL/sumstats/QTS000001/QTD000016/QTD000016.all.tsv.gz	ENSG00000256742	12	122389317	T	C	chr12_122389317_T_C	40	0.279762	0.577816	0.0729901	0.130519	SNP	121	168	0.72532	ENSG00000256742	ENSG00000256742	0.682	rs10161534
QTS000001	ftp://ftp.ebi.ac.uk/pub/databases/spot/eQTL/sumstats/QTS000001/QTD000016/QTD000016.all.tsv.gz	ENSG00000274292	12	122389317	T	C	chr12_122389317_T_C	40	0.279762	0.725174	0.0371065	0.105121	SNP	121	168	0.72532	ENSG00000274292	ENSG00000274292	0.833	rs10161534
QTS000001	ftp://ftp.ebi.ac.uk/pub/databases/spot/eQTL/sumstats/QTS000001/QTD000016/QTD000016.all.tsv.gz	ENSG00000276045	12	122389317	T	C	chr12_122389317_T_C	40	0.279762	0.536726	-0.0686085	0.110503	SNP	121	168	0.72532	ENSG00000276045	ENSG00000276045	243.128	rs10161534
QTS000001	ftp://ftp.ebi.ac.uk/pub/databases/spot/eQTL/sumstats/QTS000001/QTD000016/QTD000016.all.tsv.gz	ENSG00000033030	12	122389381	A	G	chr12_122389381_A_G	39	0.27381	0.0282634	0.160744	0.0717364	SNP	122	168	0.71196	ENSG00000033030	ENSG00000033030	7.115	rs6488951
QTS000001	ftp://ftp.ebi.ac.uk/pub/databases/spot/eQTL/sumstats/QTS000001/QTD000016/QTD000016.all.tsv.gz	ENSG00000051825	12	122389381	A	G	chr12_122389381_A_G	39	0.27381	0.599446	0.0626132	0.118668	SNP	122	168	0.71196	ENSG00000051825	ENSG00000051825	0.664	rs6488951
QTS000001	ftp://ftp.ebi.ac.uk/pub/databases/spot/eQTL/sumstats/QTS000001/QTD000016/QTD000016.all.tsv.gz	ENSG00000089053	12	122389381	A	G	chr12_122389381_A_G	39	0.27381	0.829005	-0.0200737	0.0925912	SNP	122	168	0.71196	ENSG00000089053	ENSG00000089053	5.009	rs6488951
QTS000001	ftp://ftp.ebi.ac.uk/pub/databases/spot/eQTL/sumstats/QTS000001/QTD000016/QTD000016.all.tsv.gz	ENSG00000089094	12	122389381	A	G	chr12_122389381_A_G	39	0.27381	0.769812	0.0176731	0.0601587	SNP	122	168	0.71196	ENSG00000089094	ENSG00000089094	17.083	rs6488951
QTS000001	ftp://ftp.ebi.ac.uk/pub/databases/spot/eQTL/sumstats/QTS000001/QTD000016/QTD000016.all.tsv.gz	ENSG00000090975	12	122389381	A	G	chr12_122389381_A_G	39	0.27381	0.622775	0.0533698	0.108005	SNP	122	168	0.71196	ENSG00000090975	ENSG00000090975	0.459	rs6488951
QTS000001	ftp://ftp.ebi.ac.uk/pub/databases/spot/eQTL/sumstats/QTS000001/QTD000016/QTD000016.all.tsv.gz	ENSG00000110801	12	122389381	A	G	chr12_122389381_A_G	39	0.27381	0.68899	-0.0637004	0.158493	SNP	122	168	0.71196	ENSG00000110801	ENSG00000110801	2.421	rs6488951
QTS000001	ftp://ftp.ebi.ac.uk/pub/databases/spot/eQTL/sumstats/QTS000001/QTD000016/QTD000016.all.tsv.gz	ENSG00000110987	12	122389381	A	G	chr12_122389381_A_G	39	0.27381	0.121358	-0.259441	0.165415	SNP	122	168	0.71196	ENSG00000110987	ENSG00000110987	0.578	rs6488951
QTS000001	ftp://ftp.ebi.ac.uk/pub/databases/spot/eQTL/sumstats/QTS000001/QTD000016/QTD000016.all.tsv.gz	ENSG00000111011	12	122389381	A	G	chr12_122389381_A_G	39	0.27381	0.248898	-0.160001	0.137595	SNP	122	168	0.71196	ENSG00000111011	ENSG00000111011	26.624	rs6488951
QTS000001	ftp://ftp.ebi.ac.uk/pub/databases/spot/eQTL/sumstats/QTS000001/QTD000016/QTD000016.all.tsv.gz	ENSG00000111328	12	122389381	A	G	chr12_122389381_A_G	39	0.27381	0.815522	0.0208159	0.0888803	SNP	122	168	0.71196	ENSG00000111328	ENSG00000111328	13.302	rs6488951
QTS000001	ftp://ftp.ebi.ac.uk/pub/databases/spot/eQTL/sumstats/QTS000001/QTD000016/QTD000016.all.tsv.gz	ENSG00000130779	12	122389381	A	G	chr12_122389381_A_G	39	0.27381	0.376855	0.119835	0.13473	SNP	122	168	0.71196	ENSG00000130779	ENSG00000130779	15.534	rs6488951
QTS000001	ftp://ftp.ebi.ac.uk/pub/databases/spot/eQTL/sumstats/QTS000001/QTD000016/QTD000016.all.tsv.gz	ENSG00000130787	12	122389381	A	G	chr12_122389381_A_G	39	0.27381	0.738853	0.0448409	0.133966	SNP	122	168	0.71196	ENSG00000130787	ENSG00000130787	30.906	rs6488951
QTS000001	ftp://ftp.ebi.ac.uk/pub/databases/spot/eQTL/sumstats/QTS000001/QTD000016/QTD000016.all.tsv.gz	ENSG00000130921	12	122389381	A	G	chr12_122389381_A_G	39	0.27381	0.117509	0.195275	0.123191	SNP	122	168	0.71196	ENSG00000130921	ENSG00000130921	1.442	rs6488951
QTS000001	ftp://ftp.ebi.ac.uk/pub/databases/spot/eQTL/sumstats/QTS000001/QTD000016/QTD000016.all.tsv.gz	ENSG00000139697	12	122389381	A	G	chr12_122389381_A_G	39	0.27381	0.206085	-0.15573	0.122005	SNP	122	168	0.71196	ENSG00000139697	ENSG00000139697	11.737	rs6488951
QTS000001	ftp://ftp.ebi.ac.uk/pub/databases/spot/eQTL/sumstats/QTS000001/QTD000016/QTD000016.all.tsv.gz	ENSG00000139718	12	122389381	A	G	chr12_122389381_A_G	39	0.27381	0.0270063	-0.280208	0.124007	SNP	122	168	0.71196	ENSG00000139718	ENSG00000139718	33.655	rs6488951
QTS000001	ftp://ftp.ebi.ac.uk/pub/databases/spot/eQTL/sumstats/QTS000001/QTD000016/QTD000016.all.tsv.gz	ENSG00000139719	12	122389381	A	G	chr12_122389381_A_G	39	0.27381	0.132182	0.190477	0.125019	SNP	122	168	0.71196	ENSG00000139719	ENSG00000139719	2.865	rs6488951
QTS000001	ftp://ftp.ebi.ac.uk/pub/databases/spot/eQTL/sumstats/QTS000001/QTD000016/QTD000016.all.tsv.gz	ENSG00000139722	12	122389381	A	G	chr12_122389381_A_G	39	0.27381	0.106696	-0.191176	0.116959	SNP	122	168	0.71196	ENSG00000139722	ENSG00000139722	15.626	rs6488951
QTS000001	ftp://ftp.ebi.ac.uk/pub/databases/spot/eQTL/sumstats/QTS000001/QTD000016/QTD000016.all.tsv.gz	ENSG00000139725	12	122389381	A	G	chr12_122389381_A_G	39	0.27381	0.973147	0.00438401	0.129769	SNP	122	168	0.71196	ENSG00000139725	ENSG00000139725	37.956	rs6488951
QTS000001	ftp://ftp.ebi.ac.uk/pub/databases/spot/eQTL/sumstats/QTS000001/QTD000016/QTD000016.all.tsv.gz	ENSG00000139726	12	122389381	A	G	chr12_122389381_A_G	39	0.27381	0.0481147	0.233289	0.115943	SNP	122	168	0.71196	ENSG00000139726	ENSG00000139726	21.543	rs6488951
QTS000001	ftp://ftp.ebi.ac.uk/pub/databases/spot/eQTL/sumstats/QTS000001/QTD000016/QTD000016.all.tsv.gz	ENSG00000158104	12	122389381	A	G	chr12_122389381_A_G	39	0.27381	0.827574	0.0257757	0.117889	SNP	122	168	0.71196	ENSG00000158104	ENSG00000158104	1.355	rs6488951
QTS000001	ftp://ftp.ebi.ac.uk/pub/databases/spot/eQTL/sumstats/QTS000001/QTD000016/QTD000016.all.tsv.gz	ENSG00000170633	12	122389381	A	G	chr12_122389381_A_G	39	0.27381	0.213934	-0.129401	0.103159	SNP	122	168	0.71196	ENSG00000170633	ENSG00000170633	16.038	rs6488951
QTS000001	ftp://ftp.ebi.ac.uk/pub/databases/spot/eQTL/sumstats/QTS000001/QTD000016/QTD000016.all.tsv.gz	ENSG00000175727	12	122389381	A	G	chr12_122389381_A_G	39	0.27381	0.457374	0.0472567	0.0632299	SNP	122	168	0.71196	ENSG00000175727	ENSG00000175727	3.89	rs6488951
QTS000001	ftp://ftp.ebi.ac.uk/pub/databases/spot/eQTL/sumstats/QTS000001/QTD000016/QTD000016.all.tsv.gz	ENSG00000182782	12	122389381	A	G	chr12_122389381_A_G	39	0.27381	0.0623165	0.248399	0.131099	SNP	122	168	0.71196	ENSG00000182782	ENSG00000182782	67.495	rs6488951
QTS000001	ftp://ftp.ebi.ac.uk/pub/databases/spot/eQTL/sumstats/QTS000001/QTD000016/QTD000016.all.tsv.gz	ENSG00000183955	12	122389381	A	G	chr12_122389381_A_G	39	0.27381	0.684087	-0.0465699	0.11397	SNP	122	168	0.71196	ENSG00000183955	ENSG00000183955	14.014	rs6488951
QTS000001	ftp://ftp.ebi.ac.uk/pub/databases/spot/eQTL/sumstats/QTS000001/QTD000016/QTD000016.all.tsv.gz	ENSG00000184445	12	122389381	A	G	chr12_122389381_A_G	39	0.27381	0.420864	0.125313	0.154754	SNP	122	168	0.71196	ENSG00000184445	ENSG00000184445	1.402	rs6488951
QTS000001	ftp://ftp.ebi.ac.uk/pub/databases/spot/eQTL/sumstats/QTS000001/QTD000016/QTD000016.all.tsv.gz	ENSG00000188735	12	122389381	A	G	chr12_122389381_A_G	39	0.27381	0.716032	0.0327673	0.0897087	SNP	122	168	0.71196	ENSG00000188735	ENSG00000188735	0.732	rs6488951
QTS000001	ftp://ftp.ebi.ac.uk/pub/databases/spot/eQTL/sumstats/QTS000001/QTD000016/QTD000016.all.tsv.gz	ENSG00000196917	12	122389381	A	G	chr12_122389381_A_G	39	0.27381	0.302747	0.093337	0.0898925	SNP	122	168	0.71196	ENSG00000196917	ENSG00000196917	0.586	rs6488951
QTS000001	ftp://ftp.ebi.ac.uk/pub/databases/spot/eQTL/sumstats/QTS000001/QTD000016/QTD000016.all.tsv.gz	ENSG00000212694	12	122389381	A	G	chr12_122389381_A_G	39	0.27381	0.727731	0.043321	0.123929	SNP	122	168	0.71196	ENSG00000212694	ENSG00000212694	1.933	rs6488951
QTS000001	ftp://ftp.ebi.ac.uk/pub/databases/spot/eQTL/sumstats/QTS000001/QTD000016/QTD000016.all.tsv.gz	ENSG00000255398	12	122389381	A	G	chr12_122389381_A_G	39	0.27381	0.202121	0.161083	0.125085	SNP	122	168	0.71196	ENSG00000255398	ENSG00000255398	101.095	rs6488951
QTS000001	ftp://ftp.ebi.ac.uk/pub/databases/spot/eQTL/sumstats/QTS000001/QTD000016/QTD000016.all.tsv.gz	ENSG00000256092	12	122389381	A	G	chr12_122389381_A_G	39	0.27381	0.584773	-0.0586834	0.10689	SNP	122	168	0.71196	ENSG00000256092	ENSG00000256092	0.697	rs6488951
QTS000001	ftp://ftp.ebi.ac.uk/pub/databases/spot/eQTL/sumstats/QTS000001/QTD000016/QTD000016.all.tsv.gz	ENSG00000256152	12	122389381	A	G	chr12_122389381_A_G	39	0.27381	0.0925543	0.235123	0.137842	SNP	122	168	0.71196	ENSG00000256152	ENSG00000256152	3.402	rs6488951
QTS000001	ftp://ftp.ebi.ac.uk/pub/databases/spot/eQTL/sumstats/QTS000001/QTD000016/QTD000016.all.tsv.gz	ENSG00000256742	12	122389381	A	G	chr12_122389381_A_G	39	0.27381	0.460146	0.0974833	0.131244	SNP	122	168	0.71196	ENSG00000256742	ENSG00000256742	0.682	rs6488951
QTS000001	ftp://ftp.ebi.ac.uk/pub/databases/spot/eQTL/sumstats/QTS000001/QTD000016/QTD000016.all.tsv.gz	ENSG00000274292	12	122389381	A	G	chr12_122389381_A_G	39	0.27381	0.670619	0.0452082	0.105843	SNP	122	168	0.71196	ENSG00000274292	ENSG00000274292	0.833	rs6488951
QTS000001	ftp://ftp.ebi.ac.uk/pub/databases/spot/eQTL/sumstats/QTS000001/QTD000016/QTD000016.all.tsv.gz	ENSG00000276045	12	122389381	A	G	chr12_122389381_A_G	39	0.27381	0.627044	-0.0543844	0.111426	SNP	122	168	0.71196	ENSG00000276045	ENSG00000276045	243.128	rs6488951
QTS000001	ftp://ftp.ebi.ac.uk/pub/databases/spot/eQTL/sumstats/QTS000001/QTD000016/QTD000016.all.tsv.gz	ENSG00000033030	12	122389737	G	C	chr12_122389737_G_C	39	0.27381	0.0298893	0.159631	0.0719888	SNP	122	168	0.70993	ENSG00000033030	ENSG00000033030	7.115	rs7973869
QTS000001	ftp://ftp.ebi.ac.uk/pub/databases/spot/eQTL/sumstats/QTS000001/QTD000016/QTD000016.all.tsv.gz	ENSG00000051825	12	122389737	G	C	chr12_122389737_G_C	39	0.27381	0.606615	0.0615621	0.119011	SNP	122	168	0.70993	ENSG00000051825	ENSG00000051825	0.664	rs7973869
QTS000001	ftp://ftp.ebi.ac.uk/pub/databases/spot/eQTL/sumstats/QTS000001/QTD000016/QTD000016.all.tsv.gz	ENSG00000089053	12	122389737	G	C	chr12_122389737_G_C	39	0.27381	0.838771	-0.0189643	0.0928553	SNP	122	168	0.70993	ENSG00000089053	ENSG00000089053	5.009	rs7973869
QTS000001	ftp://ftp.ebi.ac.uk/pub/databases/spot/eQTL/sumstats/QTS000001/QTD000016/QTD000016.all.tsv.gz	ENSG00000089094	12	122389737	G	C	chr12_122389737_G_C	39	0.27381	0.776125	0.0172236	0.06033	SNP	122	168	0.70993	ENSG00000089094	ENSG00000089094	17.083	rs7973869
QTS000001	ftp://ftp.ebi.ac.uk/pub/databases/spot/eQTL/sumstats/QTS000001/QTD000016/QTD000016.all.tsv.gz	ENSG00000090975	12	122389737	G	C	chr12_122389737_G_C	39	0.27381	0.624904	0.0531931	0.108311	SNP	122	168	0.70993	ENSG00000090975	ENSG00000090975	0.459	rs7973869
QTS000001	ftp://ftp.ebi.ac.uk/pub/databases/spot/eQTL/sumstats/QTS000001/QTD000016/QTD000016.all.tsv.gz	ENSG00000110801	12	122389737	G	C	chr12_122389737_G_C	39	0.27381	0.669755	-0.0680653	0.158914	SNP	122	168	0.70993	ENSG00000110801	ENSG00000110801	2.421	rs7973869
QTS000001	ftp://ftp.ebi.ac.uk/pub/databases/spot/eQTL/sumstats/QTS000001/QTD000016/QTD000016.all.tsv.gz	ENSG00000110987	12	122389737	G	C	chr12_122389737_G_C	39	0.27381	0.122031	-0.25971	0.165891	SNP	122	168	0.70993	ENSG00000110987	ENSG00000110987	0.578	rs7973869
QTS000001	ftp://ftp.ebi.ac.uk/pub/databases/spot/eQTL/sumstats/QTS000001/QTD000016/QTD000016.all.tsv.gz	ENSG00000111011	12	122389737	G	C	chr12_122389737_G_C	39	0.27381	0.245596	-0.161565	0.137963	SNP	122	168	0.70993	ENSG00000111011	ENSG00000111011	26.624	rs7973869
QTS000001	ftp://ftp.ebi.ac.uk/pub/databases/spot/eQTL/sumstats/QTS000001/QTD000016/QTD000016.all.tsv.gz	ENSG00000111328	12	122389737	G	C	chr12_122389737_G_C	39	0.27381	0.817182	0.0206833	0.0891311	SNP	122	168	0.70993	ENSG00000111328	ENSG00000111328	13.302	rs7973869
QTS000001	ftp://ftp.ebi.ac.uk/pub/databases/spot/eQTL/sumstats/QTS000001/QTD000016/QTD000016.all.tsv.gz	ENSG00000130779	12	122389737	G	C	chr12_122389737_G_C	39	0.27381	0.373283	0.121069	0.135097	SNP	122	168	0.70993	ENSG00000130779	ENSG00000130779	15.534	rs7973869
QTS000001	ftp://ftp.ebi.ac.uk/pub/databases/spot/eQTL/sumstats/QTS000001/QTD000016/QTD000016.all.tsv.gz	ENSG00000130787	12	122389737	G	C	chr12_122389737_G_C	39	0.27381	0.750739	0.0428499	0.134353	SNP	122	168	0.70993	ENSG00000130787	ENSG00000130787	30.906	rs7973869
QTS000001	ftp://ftp.ebi.ac.uk/pub/databases/spot/eQTL/sumstats/QTS000001/QTD000016/QTD000016.all.tsv.gz	ENSG00000130921	12	122389737	G	C	chr12_122389737_G_C	39	0.27381	0.117942	0.195598	0.123543	SNP	122	168	0.70993	ENSG00000130921	ENSG00000130921	1.442	rs7973869
QTS000001	ftp://ftp.ebi.ac.uk/pub/databases/spot/eQTL/sumstats/QTS000001/QTD000016/QTD000016.all.tsv.gz	ENSG00000139697	12	122389737	G	C	chr12_122389737_G_C	39	0.27381	0.197552	-0.159116	0.122293	SNP	122	168	0.70993	ENSG00000139697	ENSG00000139697	11.737	rs7973869
QTS000001	ftp://ftp.ebi.ac.uk/pub/databases/spot/eQTL/sumstats/QTS000001/QTD000016/QTD000016.all.tsv.gz	ENSG00000139718	12	122389737	G	C	chr12_122389737_G_C	39	0.27381	0.0249493	-0.284764	0.124232	SNP	122	168	0.70993	ENSG00000139718	ENSG00000139718	33.655	rs7973869
QTS000001	ftp://ftp.ebi.ac.uk/pub/databases/spot/eQTL/sumstats/QTS000001/QTD000016/QTD000016.all.tsv.gz	ENSG00000139719	12	122389737	G	C	chr12_122389737_G_C	39	0.27381	0.13168	0.191257	0.125365	SNP	122	168	0.70993	ENSG00000139719	ENSG00000139719	2.865	rs7973869
QTS000001	ftp://ftp.ebi.ac.uk/pub/databases/spot/eQTL/sumstats/QTS000001/QTD000016/QTD000016.all.tsv.gz	ENSG00000139722	12	122389737	G	C	chr12_122389737_G_C	39	0.27381	0.104103	-0.19312	0.117254	SNP	122	168	0.70993	ENSG00000139722	ENSG00000139722	15.626	rs7973869
QTS000001	ftp://ftp.ebi.ac.uk/pub/databases/spot/eQTL/sumstats/QTS000001/QTD000016/QTD000016.all.tsv.gz	ENSG00000139725	12	122389737	G	C	chr12_122389737_G_C	39	0.27381	0.9787	0.00348699	0.130134	SNP	122	168	0.70993	ENSG00000139725	ENSG00000139725	37.956	rs7973869
QTS000001	ftp://ftp.ebi.ac.uk/pub/databases/spot/eQTL/sumstats/QTS000001/QTD000016/QTD000016.all.tsv.gz	ENSG00000139726	12	122389737	G	C	chr12_122389737_G_C	39	0.27381	0.0473472	0.23473	0.116246	SNP	122	168	0.70993	ENSG00000139726	ENSG00000139726	21.543	rs7973869
QTS000001	ftp://ftp.ebi.ac.uk/pub/databases/spot/eQTL/sumstats/QTS000001/QTD000016/QTD000016.all.tsv.gz	ENSG00000158104	12	122389737	G	C	chr12_122389737_G_C	39	0.27381	0.844001	0.0233526	0.118229	SNP	122	168	0.70993	ENSG00000158104	ENSG00000158104	1.355	rs7973869
QTS000001	ftp://ftp.ebi.ac.uk/pub/databases/spot/eQTL/sumstats/QTS000001/QTD000016/QTD000016.all.tsv.gz	ENSG00000170633	12	122389737	G	C	chr12_122389737_G_C	39	0.27381	0.211813	-0.130362	0.103438	SNP	122	168	0.70993	ENSG00000170633	ENSG00000170633	16.038	rs7973869
QTS000001	ftp://ftp.ebi.ac.uk/pub/databases/spot/eQTL/sumstats/QTS000001/QTD000016/QTD000016.all.tsv.gz	ENSG00000175727	12	122389737	G	C	chr12_122389737_G_C	39	0.27381	0.443966	0.0488079	0.0633922	SNP	122	168	0.70993	ENSG00000175727	ENSG00000175727	3.89	rs7973869
QTS000001	ftp://ftp.ebi.ac.uk/pub/databases/spot/eQTL/sumstats/QTS000001/QTD000016/QTD000016.all.tsv.gz	ENSG00000182782	12	122389737	G	C	chr12_122389737_G_C	39	0.27381	0.062886	0.248572	0.131482	SNP	122	168	0.70993	ENSG00000182782	ENSG00000182782	67.495	rs7973869
QTS000001	ftp://ftp.ebi.ac.uk/pub/databases/spot/eQTL/sumstats/QTS000001/QTD000016/QTD000016.all.tsv.gz	ENSG00000183955	12	122389737	G	C	chr12_122389737_G_C	39	0.27381	0.681484	-0.0471074	0.114288	SNP	122	168	0.70993	ENSG00000183955	ENSG00000183955	14.014	rs7973869
QTS000001	ftp://ftp.ebi.ac.uk/pub/databases/spot/eQTL/sumstats/QTS000001/QTD000016/QTD000016.all.tsv.gz	ENSG00000184445	12	122389737	G	C	chr12_122389737_G_C	39	0.27381	0.419464	0.126043	0.155185	SNP	122	168	0.70993	ENSG00000184445	ENSG00000184445	1.402	rs7973869
QTS000001	ftp://ftp.ebi.ac.uk/pub/databases/spot/eQTL/sumstats/QTS000001/QTD000016/QTD000016.all.tsv.gz	ENSG00000188735	12	122389737	G	C	chr12_122389737_G_C	39	0.27381	0.724884	0.031792	0.0899667	SNP	122	168	0.70993	ENSG00000188735	ENSG00000188735	0.732	rs7973869
QTS000001	ftp://ftp.ebi.ac.uk/pub/databases/spot/eQTL/sumstats/QTS000001/QTD000016/QTD000016.all.tsv.gz	ENSG00000196917	12	122389737	G	C	chr12_122389737_G_C	39	0.27381	0.313003	0.0916509	0.0901745	SNP	122	168	0.70993	ENSG00000196917	ENSG00000196917	0.586	rs7973869
QTS000001	ftp://ftp.ebi.ac.uk/pub/databases/spot/eQTL/sumstats/QTS000001/QTD000016/QTD000016.all.tsv.gz	ENSG00000212694	12	122389737	G	C	chr12_122389737_G_C	39	0.27381	0.708499	0.0466501	0.124261	SNP	122	168	0.70993	ENSG00000212694	ENSG00000212694	1.933	rs7973869
QTS000001	ftp://ftp.ebi.ac.uk/pub/databases/spot/eQTL/sumstats/QTS000001/QTD000016/QTD000016.all.tsv.gz	ENSG00000255398	12	122389737	G	C	chr12_122389737_G_C	39	0.27381	0.202162	0.161522	0.125437	SNP	122	168	0.70993	ENSG00000255398	ENSG00000255398	101.095	rs7973869
QTS000001	ftp://ftp.ebi.ac.uk/pub/databases/spot/eQTL/sumstats/QTS000001/QTD000016/QTD000016.all.tsv.gz	ENSG00000256092	12	122389737	G	C	chr12_122389737_G_C	39	0.27381	0.577683	-0.0599602	0.107182	SNP	122	168	0.70993	ENSG00000256092	ENSG00000256092	0.697	rs7973869
QTS000001	ftp://ftp.ebi.ac.uk/pub/databases/spot/eQTL/sumstats/QTS000001/QTD000016/QTD000016.all.tsv.gz	ENSG00000256152	12	122389737	G	C	chr12_122389737_G_C	39	0.27381	0.0910936	0.236825	0.138204	SNP	122	168	0.70993	ENSG00000256152	ENSG00000256152	3.402	rs7973869
QTS000001	ftp://ftp.ebi.ac.uk/pub/databases/spot/eQTL/sumstats/QTS000001/QTD000016/QTD000016.all.tsv.gz	ENSG00000256742	12	122389737	G	C	chr12_122389737_G_C	39	0.27381	0.466115	0.0964667	0.131627	SNP	122	168	0.70993	ENSG00000256742	ENSG00000256742	0.682	rs7973869
QTS000001	ftp://ftp.ebi.ac.uk/pub/databases/spot/eQTL/sumstats/QTS000001/QTD000016/QTD000016.all.tsv.gz	ENSG00000274292	12	122389737	G	C	chr12_122389737_G_C	39	0.27381	0.667507	0.0457903	0.106138	SNP	122	168	0.70993	ENSG00000274292	ENSG00000274292	0.833	rs7973869
QTS000001	ftp://ftp.ebi.ac.uk/pub/databases/spot/eQTL/sumstats/QTS000001/QTD000016/QTD000016.all.tsv.gz	ENSG00000276045	12	122389737	G	C	chr12_122389737_G_C	39	0.27381	0.619928	-0.0556646	0.111732	SNP	122	168	0.70993	ENSG00000276045	ENSG00000276045	243.128	rs7973869
QTS000001	ftp://ftp.ebi.ac.uk/pub/databases/spot/eQTL/sumstats/QTS000001/QTD000016/QTD000016.all.tsv.gz	ENSG00000033030	12	122389758	CAAAAAAAAAA	C	chr12_122389758_CAAAAAAAAAA_C	40	0.279762	0.0430726	-0.150297	0.072924	INDEL	47	168	0.80759	ENSG00000033030	ENSG00000033030	7.115	rs532710897
QTS000001	ftp://ftp.ebi.ac.uk/pub/databases/spot/eQTL/sumstats/QTS000001/QTD000016/QTD000016.all.tsv.gz	ENSG00000051825	12	122389758	CAAAAAAAAAA	C	chr12_122389758_CAAAAAAAAAA_C	40	0.279762	0.552145	-0.071657	0.119933	INDEL	47	168	0.80759	ENSG00000051825	ENSG00000051825	0.664	rs532710897
QTS000001	ftp://ftp.ebi.ac.uk/pub/databases/spot/eQTL/sumstats/QTS000001/QTD000016/QTD000016.all.tsv.gz	ENSG00000089053	12	122389758	CAAAAAAAAAA	C	chr12_122389758_CAAAAAAAAAA_C	40	0.279762	0.861183	0.0164363	0.0936422	INDEL	47	168	0.80759	ENSG00000089053	ENSG00000089053	5.009	rs532710897
QTS000001	ftp://ftp.ebi.ac.uk/pub/databases/spot/eQTL/sumstats/QTS000001/QTD000016/QTD000016.all.tsv.gz	ENSG00000089094	12	122389758	CAAAAAAAAAA	C	chr12_122389758_CAAAAAAAAAA_C	40	0.279762	0.653403	-0.0274131	0.0607829	INDEL	47	168	0.80759	ENSG00000089094	ENSG00000089094	17.083	rs532710897
QTS000001	ftp://ftp.ebi.ac.uk/pub/databases/spot/eQTL/sumstats/QTS000001/QTD000016/QTD000016.all.tsv.gz	ENSG00000090975	12	122389758	CAAAAAAAAAA	C	chr12_122389758_CAAAAAAAAAA_C	40	0.279762	0.506737	-0.0727872	0.109059	INDEL	47	168	0.80759	ENSG00000090975	ENSG00000090975	0.459	rs532710897
QTS000001	ftp://ftp.ebi.ac.uk/pub/databases/spot/eQTL/sumstats/QTS000001/QTD000016/QTD000016.all.tsv.gz	ENSG00000110801	12	122389758	CAAAAAAAAAA	C	chr12_122389758_CAAAAAAAAAA_C	40	0.279762	0.827215	0.0351454	0.160405	INDEL	47	168	0.80759	ENSG00000110801	ENSG00000110801	2.421	rs532710897
QTS000001	ftp://ftp.ebi.ac.uk/pub/databases/spot/eQTL/sumstats/QTS000001/QTD000016/QTD000016.all.tsv.gz	ENSG00000110987	12	122389758	CAAAAAAAAAA	C	chr12_122389758_CAAAAAAAAAA_C	40	0.279762	0.274814	0.185762	0.168753	INDEL	47	168	0.80759	ENSG00000110987	ENSG00000110987	0.578	rs532710897
QTS000001	ftp://ftp.ebi.ac.uk/pub/databases/spot/eQTL/sumstats/QTS000001/QTD000016/QTD000016.all.tsv.gz	ENSG00000111011	12	122389758	CAAAAAAAAAA	C	chr12_122389758_CAAAAAAAAAA_C	40	0.279762	0.314299	0.141364	0.139462	INDEL	47	168	0.80759	ENSG00000111011	ENSG00000111011	26.624	rs532710897
QTS000001	ftp://ftp.ebi.ac.uk/pub/databases/spot/eQTL/sumstats/QTS000001/QTD000016/QTD000016.all.tsv.gz	ENSG00000111328	12	122389758	CAAAAAAAAAA	C	chr12_122389758_CAAAAAAAAAA_C	40	0.279762	0.807487	-0.0219841	0.0898754	INDEL	47	168	0.80759	ENSG00000111328	ENSG00000111328	13.302	rs532710897
QTS000001	ftp://ftp.ebi.ac.uk/pub/databases/spot/eQTL/sumstats/QTS000001/QTD000016/QTD000016.all.tsv.gz	ENSG00000130779	12	122389758	CAAAAAAAAAA	C	chr12_122389758_CAAAAAAAAAA_C	40	0.279762	0.354337	-0.126973	0.136166	INDEL	47	168	0.80759	ENSG00000130779	ENSG00000130779	15.534	rs532710897
QTS000001	ftp://ftp.ebi.ac.uk/pub/databases/spot/eQTL/sumstats/QTS000001/QTD000016/QTD000016.all.tsv.gz	ENSG00000130787	12	122389758	CAAAAAAAAAA	C	chr12_122389758_CAAAAAAAAAA_C	40	0.279762	0.641658	-0.0632756	0.135366	INDEL	47	168	0.80759	ENSG00000130787	ENSG00000130787	30.906	rs532710897
QTS000001	ftp://ftp.ebi.ac.uk/pub/databases/spot/eQTL/sumstats/QTS000001/QTD000016/QTD000016.all.tsv.gz	ENSG00000130921	12	122389758	CAAAAAAAAAA	C	chr12_122389758_CAAAAAAAAAA_C	40	0.279762	0.111217	-0.200866	0.124496	INDEL	47	168	0.80759	ENSG00000130921	ENSG00000130921	1.442	rs532710897
QTS000001	ftp://ftp.ebi.ac.uk/pub/databases/spot/eQTL/sumstats/QTS000001/QTD000016/QTD000016.all.tsv.gz	ENSG00000139697	12	122389758	CAAAAAAAAAA	C	chr12_122389758_CAAAAAAAAAA_C	40	0.279762	0.203768	0.158278	0.123361	INDEL	47	168	0.80759	ENSG00000139697	ENSG00000139697	11.737	rs532710897
QTS000001	ftp://ftp.ebi.ac.uk/pub/databases/spot/eQTL/sumstats/QTS000001/QTD000016/QTD000016.all.tsv.gz	ENSG00000139718	12	122389758	CAAAAAAAAAA	C	chr12_122389758_CAAAAAAAAAA_C	40	0.279762	0.0160042	0.307635	0.124568	INDEL	47	168	0.80759	ENSG00000139718	ENSG00000139718	33.655	rs532710897
QTS000001	ftp://ftp.ebi.ac.uk/pub/databases/spot/eQTL/sumstats/QTS000001/QTD000016/QTD000016.all.tsv.gz	ENSG00000139719	12	122389758	CAAAAAAAAAA	C	chr12_122389758_CAAAAAAAAAA_C	40	0.279762	0.139547	-0.189082	0.1265	INDEL	47	168	0.80759	ENSG00000139719	ENSG00000139719	2.865	rs532710897
QTS000001	ftp://ftp.ebi.ac.uk/pub/databases/spot/eQTL/sumstats/QTS000001/QTD000016/QTD000016.all.tsv.gz	ENSG00000139722	12	122389758	CAAAAAAAAAA	C	chr12_122389758_CAAAAAAAAAA_C	40	0.279762	0.073698	0.213863	0.117759	INDEL	47	168	0.80759	ENSG00000139722	ENSG00000139722	15.626	rs532710897
QTS000001	ftp://ftp.ebi.ac.uk/pub/databases/spot/eQTL/sumstats/QTS000001/QTD000016/QTD000016.all.tsv.gz	ENSG00000139725	12	122389758	CAAAAAAAAAA	C	chr12_122389758_CAAAAAAAAAA_C	40	0.279762	0.974751	-0.00416848	0.131226	INDEL	47	168	0.80759	ENSG00000139725	ENSG00000139725	37.956	rs532710897
QTS000001	ftp://ftp.ebi.ac.uk/pub/databases/spot/eQTL/sumstats/QTS000001/QTD000016/QTD000016.all.tsv.gz	ENSG00000139726	12	122389758	CAAAAAAAAAA	C	chr12_122389758_CAAAAAAAAAA_C	40	0.279762	0.0759483	-0.212419	0.117894	INDEL	47	168	0.80759	ENSG00000139726	ENSG00000139726	21.543	rs532710897
QTS000001	ftp://ftp.ebi.ac.uk/pub/databases/spot/eQTL/sumstats/QTS000001/QTD000016/QTD000016.all.tsv.gz	ENSG00000158104	12	122389758	CAAAAAAAAAA	C	chr12_122389758_CAAAAAAAAAA_C	40	0.279762	0.787073	-0.0323206	0.119191	INDEL	47	168	0.80759	ENSG00000158104	ENSG00000158104	1.355	rs532710897
QTS000001	ftp://ftp.ebi.ac.uk/pub/databases/spot/eQTL/sumstats/QTS000001/QTD000016/QTD000016.all.tsv.gz	ENSG00000170633	12	122389758	CAAAAAAAAAA	C	chr12_122389758_CAAAAAAAAAA_C	40	0.279762	0.26191	0.118245	0.104536	INDEL	47	168	0.80759	ENSG00000170633	ENSG00000170633	16.038	rs532710897
QTS000001	ftp://ftp.ebi.ac.uk/pub/databases/spot/eQTL/sumstats/QTS000001/QTD000016/QTD000016.all.tsv.gz	ENSG00000175727	12	122389758	CAAAAAAAAAA	C	chr12_122389758_CAAAAAAAAAA_C	40	0.279762	0.722096	-0.022905	0.0641391	INDEL	47	168	0.80759	ENSG00000175727	ENSG00000175727	3.89	rs532710897
QTS000001	ftp://ftp.ebi.ac.uk/pub/databases/spot/eQTL/sumstats/QTS000001/QTD000016/QTD000016.all.tsv.gz	ENSG00000182782	12	122389758	CAAAAAAAAAA	C	chr12_122389758_CAAAAAAAAAA_C	40	0.279762	0.178769	-0.182286	0.134194	INDEL	47	168	0.80759	ENSG00000182782	ENSG00000182782	67.495	rs532710897
