## Supplemental Dataset 3 for "State-Dependent 3D Enhancer Architecture Resolves a Shared Schizophrenia and Multiple Sclerosis Ketone and Lactate Sensing Logic Gate": EBI_Immune_eQTL_Targeted_DeepSweep_Hits.tsv (part 103 of 1639)

STUDY	FTP_PATH	RAW_TABIX_OUTPUT
QTS000001	ftp://ftp.ebi.ac.uk/pub/databases/spot/eQTL/sumstats/QTS000001/QTD000016/QTD000016.all.tsv.gz	ENSG00000183955	12	122389758	CAAAAAAAAAA	C	chr12_122389758_CAAAAAAAAAA_C	40	0.279762	0.808062	0.0281268	0.11534	INDEL	47	168	0.80759	ENSG00000183955	ENSG00000183955	14.014	rs532710897
QTS000001	ftp://ftp.ebi.ac.uk/pub/databases/spot/eQTL/sumstats/QTS000001/QTD000016/QTD000016.all.tsv.gz	ENSG00000184445	12	122389758	CAAAAAAAAAA	C	chr12_122389758_CAAAAAAAAAA_C	40	0.279762	0.339393	-0.150259	0.15619	INDEL	47	168	0.80759	ENSG00000184445	ENSG00000184445	1.402	rs532710897
QTS000001	ftp://ftp.ebi.ac.uk/pub/databases/spot/eQTL/sumstats/QTS000001/QTD000016/QTD000016.all.tsv.gz	ENSG00000188735	12	122389758	CAAAAAAAAAA	C	chr12_122389758_CAAAAAAAAAA_C	40	0.279762	0.753719	-0.0285819	0.0907387	INDEL	47	168	0.80759	ENSG00000188735	ENSG00000188735	0.732	rs532710897
QTS000001	ftp://ftp.ebi.ac.uk/pub/databases/spot/eQTL/sumstats/QTS000001/QTD000016/QTD000016.all.tsv.gz	ENSG00000196917	12	122389758	CAAAAAAAAAA	C	chr12_122389758_CAAAAAAAAAA_C	40	0.279762	0.21313	-0.113823	0.090579	INDEL	47	168	0.80759	ENSG00000196917	ENSG00000196917	0.586	rs532710897
QTS000001	ftp://ftp.ebi.ac.uk/pub/databases/spot/eQTL/sumstats/QTS000001/QTD000016/QTD000016.all.tsv.gz	ENSG00000212694	12	122389758	CAAAAAAAAAA	C	chr12_122389758_CAAAAAAAAAA_C	40	0.279762	0.923353	-0.0121114	0.125423	INDEL	47	168	0.80759	ENSG00000212694	ENSG00000212694	1.933	rs532710897
QTS000001	ftp://ftp.ebi.ac.uk/pub/databases/spot/eQTL/sumstats/QTS000001/QTD000016/QTD000016.all.tsv.gz	ENSG00000255398	12	122389758	CAAAAAAAAAA	C	chr12_122389758_CAAAAAAAAAA_C	40	0.279762	0.403289	-0.107093	0.12735	INDEL	47	168	0.80759	ENSG00000255398	ENSG00000255398	101.095	rs532710897
QTS000001	ftp://ftp.ebi.ac.uk/pub/databases/spot/eQTL/sumstats/QTS000001/QTD000016/QTD000016.all.tsv.gz	ENSG00000256092	12	122389758	CAAAAAAAAAA	C	chr12_122389758_CAAAAAAAAAA_C	40	0.279762	0.461183	0.0799568	0.107898	INDEL	47	168	0.80759	ENSG00000256092	ENSG00000256092	0.697	rs532710897
QTS000001	ftp://ftp.ebi.ac.uk/pub/databases/spot/eQTL/sumstats/QTS000001/QTD000016/QTD000016.all.tsv.gz	ENSG00000256152	12	122389758	CAAAAAAAAAA	C	chr12_122389758_CAAAAAAAAAA_C	40	0.279762	0.0523643	-0.273312	0.138443	INDEL	47	168	0.80759	ENSG00000256152	ENSG00000256152	3.402	rs532710897
QTS000001	ftp://ftp.ebi.ac.uk/pub/databases/spot/eQTL/sumstats/QTS000001/QTD000016/QTD000016.all.tsv.gz	ENSG00000256742	12	122389758	CAAAAAAAAAA	C	chr12_122389758_CAAAAAAAAAA_C	40	0.279762	0.232684	-0.158778	0.13187	INDEL	47	168	0.80759	ENSG00000256742	ENSG00000256742	0.682	rs532710897
QTS000001	ftp://ftp.ebi.ac.uk/pub/databases/spot/eQTL/sumstats/QTS000001/QTD000016/QTD000016.all.tsv.gz	ENSG00000274292	12	122389758	CAAAAAAAAAA	C	chr12_122389758_CAAAAAAAAAA_C	40	0.279762	0.919858	0.0108217	0.107165	INDEL	47	168	0.80759	ENSG00000274292	ENSG00000274292	0.833	rs532710897
QTS000001	ftp://ftp.ebi.ac.uk/pub/databases/spot/eQTL/sumstats/QTS000001/QTD000016/QTD000016.all.tsv.gz	ENSG00000276045	12	122389758	CAAAAAAAAAA	C	chr12_122389758_CAAAAAAAAAA_C	40	0.279762	0.587765	0.0613417	0.11263	INDEL	47	168	0.80759	ENSG00000276045	ENSG00000276045	243.128	rs532710897
QTS000001	ftp://ftp.ebi.ac.uk/pub/databases/spot/eQTL/sumstats/QTS000001/QTD000016/QTD000016.all.tsv.gz	ENSG00000033030	12	122389810	TAC	T	chr12_122389810_TAC_T	18	0.119048	0.639396	0.0472652	0.100432	INDEL	20	168	0.80293	ENSG00000033030	ENSG00000033030	7.115	rs139004742
QTS000001	ftp://ftp.ebi.ac.uk/pub/databases/spot/eQTL/sumstats/QTS000001/QTD000016/QTD000016.all.tsv.gz	ENSG00000033030	12	122389810	TAC	T	chr12_122389810_TAC_T	18	0.119048	0.639396	0.0472652	0.100432	INDEL	20	168	0.80293	ENSG00000033030	ENSG00000033030	7.115	rs59935474
QTS000001	ftp://ftp.ebi.ac.uk/pub/databases/spot/eQTL/sumstats/QTS000001/QTD000016/QTD000016.all.tsv.gz	ENSG00000051825	12	122389810	TAC	T	chr12_122389810_TAC_T	18	0.119048	0.90763	0.0187455	0.160968	INDEL	20	168	0.80293	ENSG00000051825	ENSG00000051825	0.664	rs139004742
QTS000001	ftp://ftp.ebi.ac.uk/pub/databases/spot/eQTL/sumstats/QTS000001/QTD000016/QTD000016.all.tsv.gz	ENSG00000051825	12	122389810	TAC	T	chr12_122389810_TAC_T	18	0.119048	0.90763	0.0187455	0.160968	INDEL	20	168	0.80293	ENSG00000051825	ENSG00000051825	0.664	rs59935474
QTS000001	ftp://ftp.ebi.ac.uk/pub/databases/spot/eQTL/sumstats/QTS000001/QTD000016/QTD000016.all.tsv.gz	ENSG00000089053	12	122389810	TAC	T	chr12_122389810_TAC_T	18	0.119048	0.500316	0.0846838	0.124983	INDEL	20	168	0.80293	ENSG00000089053	ENSG00000089053	5.009	rs139004742
QTS000001	ftp://ftp.ebi.ac.uk/pub/databases/spot/eQTL/sumstats/QTS000001/QTD000016/QTD000016.all.tsv.gz	ENSG00000089053	12	122389810	TAC	T	chr12_122389810_TAC_T	18	0.119048	0.500316	0.0846838	0.124983	INDEL	20	168	0.80293	ENSG00000089053	ENSG00000089053	5.009	rs59935474
QTS000001	ftp://ftp.ebi.ac.uk/pub/databases/spot/eQTL/sumstats/QTS000001/QTD000016/QTD000016.all.tsv.gz	ENSG00000089094	12	122389810	TAC	T	chr12_122389810_TAC_T	18	0.119048	0.407147	-0.0676306	0.0810897	INDEL	20	168	0.80293	ENSG00000089094	ENSG00000089094	17.083	rs139004742
QTS000001	ftp://ftp.ebi.ac.uk/pub/databases/spot/eQTL/sumstats/QTS000001/QTD000016/QTD000016.all.tsv.gz	ENSG00000089094	12	122389810	TAC	T	chr12_122389810_TAC_T	18	0.119048	0.407147	-0.0676306	0.0810897	INDEL	20	168	0.80293	ENSG00000089094	ENSG00000089094	17.083	rs59935474
QTS000001	ftp://ftp.ebi.ac.uk/pub/databases/spot/eQTL/sumstats/QTS000001/QTD000016/QTD000016.all.tsv.gz	ENSG00000090975	12	122389810	TAC	T	chr12_122389810_TAC_T	18	0.119048	0.467081	-0.106707	0.145918	INDEL	20	168	0.80293	ENSG00000090975	ENSG00000090975	0.459	rs139004742
QTS000001	ftp://ftp.ebi.ac.uk/pub/databases/spot/eQTL/sumstats/QTS000001/QTD000016/QTD000016.all.tsv.gz	ENSG00000090975	12	122389810	TAC	T	chr12_122389810_TAC_T	18	0.119048	0.467081	-0.106707	0.145918	INDEL	20	168	0.80293	ENSG00000090975	ENSG00000090975	0.459	rs59935474
QTS000001	ftp://ftp.ebi.ac.uk/pub/databases/spot/eQTL/sumstats/QTS000001/QTD000016/QTD000016.all.tsv.gz	ENSG00000110801	12	122389810	TAC	T	chr12_122389810_TAC_T	18	0.119048	0.52331	0.137408	0.214191	INDEL	20	168	0.80293	ENSG00000110801	ENSG00000110801	2.421	rs139004742
QTS000001	ftp://ftp.ebi.ac.uk/pub/databases/spot/eQTL/sumstats/QTS000001/QTD000016/QTD000016.all.tsv.gz	ENSG00000110801	12	122389810	TAC	T	chr12_122389810_TAC_T	18	0.119048	0.52331	0.137408	0.214191	INDEL	20	168	0.80293	ENSG00000110801	ENSG00000110801	2.421	rs59935474
QTS000001	ftp://ftp.ebi.ac.uk/pub/databases/spot/eQTL/sumstats/QTS000001/QTD000016/QTD000016.all.tsv.gz	ENSG00000110987	12	122389810	TAC	T	chr12_122389810_TAC_T	18	0.119048	0.416773	-0.185292	0.226812	INDEL	20	168	0.80293	ENSG00000110987	ENSG00000110987	0.578	rs139004742
QTS000001	ftp://ftp.ebi.ac.uk/pub/databases/spot/eQTL/sumstats/QTS000001/QTD000016/QTD000016.all.tsv.gz	ENSG00000110987	12	122389810	TAC	T	chr12_122389810_TAC_T	18	0.119048	0.416773	-0.185292	0.226812	INDEL	20	168	0.80293	ENSG00000110987	ENSG00000110987	0.578	rs59935474
QTS000001	ftp://ftp.ebi.ac.uk/pub/databases/spot/eQTL/sumstats/QTS000001/QTD000016/QTD000016.all.tsv.gz	ENSG00000111011	12	122389810	TAC	T	chr12_122389810_TAC_T	18	0.119048	0.0601466	0.350326	0.183311	INDEL	20	168	0.80293	ENSG00000111011	ENSG00000111011	26.624	rs139004742
QTS000001	ftp://ftp.ebi.ac.uk/pub/databases/spot/eQTL/sumstats/QTS000001/QTD000016/QTD000016.all.tsv.gz	ENSG00000111011	12	122389810	TAC	T	chr12_122389810_TAC_T	18	0.119048	0.0601466	0.350326	0.183311	INDEL	20	168	0.80293	ENSG00000111011	ENSG00000111011	26.624	rs59935474
QTS000001	ftp://ftp.ebi.ac.uk/pub/databases/spot/eQTL/sumstats/QTS000001/QTD000016/QTD000016.all.tsv.gz	ENSG00000111328	12	122389810	TAC	T	chr12_122389810_TAC_T	18	0.119048	0.949444	-0.00766029	0.120376	INDEL	20	168	0.80293	ENSG00000111328	ENSG00000111328	13.302	rs139004742
QTS000001	ftp://ftp.ebi.ac.uk/pub/databases/spot/eQTL/sumstats/QTS000001/QTD000016/QTD000016.all.tsv.gz	ENSG00000111328	12	122389810	TAC	T	chr12_122389810_TAC_T	18	0.119048	0.949444	-0.00766029	0.120376	INDEL	20	168	0.80293	ENSG00000111328	ENSG00000111328	13.302	rs59935474
QTS000001	ftp://ftp.ebi.ac.uk/pub/databases/spot/eQTL/sumstats/QTS000001/QTD000016/QTD000016.all.tsv.gz	ENSG00000130779	12	122389810	TAC	T	chr12_122389810_TAC_T	18	0.119048	0.500297	-0.123891	0.182841	INDEL	20	168	0.80293	ENSG00000130779	ENSG00000130779	15.534	rs139004742
QTS000001	ftp://ftp.ebi.ac.uk/pub/databases/spot/eQTL/sumstats/QTS000001/QTD000016/QTD000016.all.tsv.gz	ENSG00000130779	12	122389810	TAC	T	chr12_122389810_TAC_T	18	0.119048	0.500297	-0.123891	0.182841	INDEL	20	168	0.80293	ENSG00000130779	ENSG00000130779	15.534	rs59935474
QTS000001	ftp://ftp.ebi.ac.uk/pub/databases/spot/eQTL/sumstats/QTS000001/QTD000016/QTD000016.all.tsv.gz	ENSG00000130787	12	122389810	TAC	T	chr12_122389810_TAC_T	18	0.119048	0.223832	0.220408	0.179569	INDEL	20	168	0.80293	ENSG00000130787	ENSG00000130787	30.906	rs139004742
QTS000001	ftp://ftp.ebi.ac.uk/pub/databases/spot/eQTL/sumstats/QTS000001/QTD000016/QTD000016.all.tsv.gz	ENSG00000130787	12	122389810	TAC	T	chr12_122389810_TAC_T	18	0.119048	0.223832	0.220408	0.179569	INDEL	20	168	0.80293	ENSG00000130787	ENSG00000130787	30.906	rs59935474
QTS000001	ftp://ftp.ebi.ac.uk/pub/databases/spot/eQTL/sumstats/QTS000001/QTD000016/QTD000016.all.tsv.gz	ENSG00000130921	12	122389810	TAC	T	chr12_122389810_TAC_T	18	0.119048	0.718442	0.0614107	0.169633	INDEL	20	168	0.80293	ENSG00000130921	ENSG00000130921	1.442	rs139004742
QTS000001	ftp://ftp.ebi.ac.uk/pub/databases/spot/eQTL/sumstats/QTS000001/QTD000016/QTD000016.all.tsv.gz	ENSG00000130921	12	122389810	TAC	T	chr12_122389810_TAC_T	18	0.119048	0.718442	0.0614107	0.169633	INDEL	20	168	0.80293	ENSG00000130921	ENSG00000130921	1.442	rs59935474
QTS000001	ftp://ftp.ebi.ac.uk/pub/databases/spot/eQTL/sumstats/QTS000001/QTD000016/QTD000016.all.tsv.gz	ENSG00000139697	12	122389810	TAC	T	chr12_122389810_TAC_T	18	0.119048	0.929007	-0.0149429	0.167107	INDEL	20	168	0.80293	ENSG00000139697	ENSG00000139697	11.737	rs139004742
QTS000001	ftp://ftp.ebi.ac.uk/pub/databases/spot/eQTL/sumstats/QTS000001/QTD000016/QTD000016.all.tsv.gz	ENSG00000139697	12	122389810	TAC	T	chr12_122389810_TAC_T	18	0.119048	0.929007	-0.0149429	0.167107	INDEL	20	168	0.80293	ENSG00000139697	ENSG00000139697	11.737	rs59935474
QTS000001	ftp://ftp.ebi.ac.uk/pub/databases/spot/eQTL/sumstats/QTS000001/QTD000016/QTD000016.all.tsv.gz	ENSG00000139718	12	122389810	TAC	T	chr12_122389810_TAC_T	18	0.119048	0.388285	-0.150242	0.173047	INDEL	20	168	0.80293	ENSG00000139718	ENSG00000139718	33.655	rs139004742
QTS000001	ftp://ftp.ebi.ac.uk/pub/databases/spot/eQTL/sumstats/QTS000001/QTD000016/QTD000016.all.tsv.gz	ENSG00000139718	12	122389810	TAC	T	chr12_122389810_TAC_T	18	0.119048	0.388285	-0.150242	0.173047	INDEL	20	168	0.80293	ENSG00000139718	ENSG00000139718	33.655	rs59935474
QTS000001	ftp://ftp.ebi.ac.uk/pub/databases/spot/eQTL/sumstats/QTS000001/QTD000016/QTD000016.all.tsv.gz	ENSG00000139719	12	122389810	TAC	T	chr12_122389810_TAC_T	18	0.119048	0.554884	-0.101846	0.171644	INDEL	20	168	0.80293	ENSG00000139719	ENSG00000139719	2.865	rs139004742
QTS000001	ftp://ftp.ebi.ac.uk/pub/databases/spot/eQTL/sumstats/QTS000001/QTD000016/QTD000016.all.tsv.gz	ENSG00000139719	12	122389810	TAC	T	chr12_122389810_TAC_T	18	0.119048	0.554884	-0.101846	0.171644	INDEL	20	168	0.80293	ENSG00000139719	ENSG00000139719	2.865	rs59935474
QTS000001	ftp://ftp.ebi.ac.uk/pub/databases/spot/eQTL/sumstats/QTS000001/QTD000016/QTD000016.all.tsv.gz	ENSG00000139722	12	122389810	TAC	T	chr12_122389810_TAC_T	18	0.119048	0.600878	0.0846473	0.161061	INDEL	20	168	0.80293	ENSG00000139722	ENSG00000139722	15.626	rs139004742
QTS000001	ftp://ftp.ebi.ac.uk/pub/databases/spot/eQTL/sumstats/QTS000001/QTD000016/QTD000016.all.tsv.gz	ENSG00000139722	12	122389810	TAC	T	chr12_122389810_TAC_T	18	0.119048	0.600878	0.0846473	0.161061	INDEL	20	168	0.80293	ENSG00000139722	ENSG00000139722	15.626	rs59935474
QTS000001	ftp://ftp.ebi.ac.uk/pub/databases/spot/eQTL/sumstats/QTS000001/QTD000016/QTD000016.all.tsv.gz	ENSG00000139725	12	122389810	TAC	T	chr12_122389810_TAC_T	18	0.119048	0.376009	-0.155653	0.174688	INDEL	20	168	0.80293	ENSG00000139725	ENSG00000139725	37.956	rs139004742
QTS000001	ftp://ftp.ebi.ac.uk/pub/databases/spot/eQTL/sumstats/QTS000001/QTD000016/QTD000016.all.tsv.gz	ENSG00000139725	12	122389810	TAC	T	chr12_122389810_TAC_T	18	0.119048	0.376009	-0.155653	0.174688	INDEL	20	168	0.80293	ENSG00000139725	ENSG00000139725	37.956	rs59935474
QTS000001	ftp://ftp.ebi.ac.uk/pub/databases/spot/eQTL/sumstats/QTS000001/QTD000016/QTD000016.all.tsv.gz	ENSG00000139726	12	122389810	TAC	T	chr12_122389810_TAC_T	18	0.119048	0.52133	-0.103795	0.161026	INDEL	20	168	0.80293	ENSG00000139726	ENSG00000139726	21.543	rs139004742
QTS000001	ftp://ftp.ebi.ac.uk/pub/databases/spot/eQTL/sumstats/QTS000001/QTD000016/QTD000016.all.tsv.gz	ENSG00000139726	12	122389810	TAC	T	chr12_122389810_TAC_T	18	0.119048	0.52133	-0.103795	0.161026	INDEL	20	168	0.80293	ENSG00000139726	ENSG00000139726	21.543	rs59935474
QTS000001	ftp://ftp.ebi.ac.uk/pub/databases/spot/eQTL/sumstats/QTS000001/QTD000016/QTD000016.all.tsv.gz	ENSG00000158104	12	122389810	TAC	T	chr12_122389810_TAC_T	18	0.119048	0.479905	0.112997	0.159081	INDEL	20	168	0.80293	ENSG00000158104	ENSG00000158104	1.355	rs139004742
QTS000001	ftp://ftp.ebi.ac.uk/pub/databases/spot/eQTL/sumstats/QTS000001/QTD000016/QTD000016.all.tsv.gz	ENSG00000158104	12	122389810	TAC	T	chr12_122389810_TAC_T	18	0.119048	0.479905	0.112997	0.159081	INDEL	20	168	0.80293	ENSG00000158104	ENSG00000158104	1.355	rs59935474
QTS000001	ftp://ftp.ebi.ac.uk/pub/databases/spot/eQTL/sumstats/QTS000001/QTD000016/QTD000016.all.tsv.gz	ENSG00000170633	12	122389810	TAC	T	chr12_122389810_TAC_T	18	0.119048	0.0766979	0.248093	0.138053	INDEL	20	168	0.80293	ENSG00000170633	ENSG00000170633	16.038	rs139004742
QTS000001	ftp://ftp.ebi.ac.uk/pub/databases/spot/eQTL/sumstats/QTS000001/QTD000016/QTD000016.all.tsv.gz	ENSG00000170633	12	122389810	TAC	T	chr12_122389810_TAC_T	18	0.119048	0.0766979	0.248093	0.138053	INDEL	20	168	0.80293	ENSG00000170633	ENSG00000170633	16.038	rs59935474
QTS000001	ftp://ftp.ebi.ac.uk/pub/databases/spot/eQTL/sumstats/QTS000001/QTD000016/QTD000016.all.tsv.gz	ENSG00000175727	12	122389810	TAC	T	chr12_122389810_TAC_T	18	0.119048	0.651246	-0.0389642	0.0858222	INDEL	20	168	0.80293	ENSG00000175727	ENSG00000175727	3.89	rs139004742
QTS000001	ftp://ftp.ebi.ac.uk/pub/databases/spot/eQTL/sumstats/QTS000001/QTD000016/QTD000016.all.tsv.gz	ENSG00000175727	12	122389810	TAC	T	chr12_122389810_TAC_T	18	0.119048	0.651246	-0.0389642	0.0858222	INDEL	20	168	0.80293	ENSG00000175727	ENSG00000175727	3.89	rs59935474
QTS000001	ftp://ftp.ebi.ac.uk/pub/databases/spot/eQTL/sumstats/QTS000001/QTD000016/QTD000016.all.tsv.gz	ENSG00000182782	12	122389810	TAC	T	chr12_122389810_TAC_T	18	0.119048	0.542547	-0.111113	0.181556	INDEL	20	168	0.80293	ENSG00000182782	ENSG00000182782	67.495	rs139004742
QTS000001	ftp://ftp.ebi.ac.uk/pub/databases/spot/eQTL/sumstats/QTS000001/QTD000016/QTD000016.all.tsv.gz	ENSG00000182782	12	122389810	TAC	T	chr12_122389810_TAC_T	18	0.119048	0.542547	-0.111113	0.181556	INDEL	20	168	0.80293	ENSG00000182782	ENSG00000182782	67.495	rs59935474
QTS000001	ftp://ftp.ebi.ac.uk/pub/databases/spot/eQTL/sumstats/QTS000001/QTD000016/QTD000016.all.tsv.gz	ENSG00000183955	12	122389810	TAC	T	chr12_122389810_TAC_T	18	0.119048	0.603132	0.0805294	0.154181	INDEL	20	168	0.80293	ENSG00000183955	ENSG00000183955	14.014	rs139004742
QTS000001	ftp://ftp.ebi.ac.uk/pub/databases/spot/eQTL/sumstats/QTS000001/QTD000016/QTD000016.all.tsv.gz	ENSG00000183955	12	122389810	TAC	T	chr12_122389810_TAC_T	18	0.119048	0.603132	0.0805294	0.154181	INDEL	20	168	0.80293	ENSG00000183955	ENSG00000183955	14.014	rs59935474
QTS000001	ftp://ftp.ebi.ac.uk/pub/databases/spot/eQTL/sumstats/QTS000001/QTD000016/QTD000016.all.tsv.gz	ENSG00000184445	12	122389810	TAC	T	chr12_122389810_TAC_T	18	0.119048	0.185288	0.278076	0.207829	INDEL	20	168	0.80293	ENSG00000184445	ENSG00000184445	1.402	rs139004742
QTS000001	ftp://ftp.ebi.ac.uk/pub/databases/spot/eQTL/sumstats/QTS000001/QTD000016/QTD000016.all.tsv.gz	ENSG00000184445	12	122389810	TAC	T	chr12_122389810_TAC_T	18	0.119048	0.185288	0.278076	0.207829	INDEL	20	168	0.80293	ENSG00000184445	ENSG00000184445	1.402	rs59935474
QTS000001	ftp://ftp.ebi.ac.uk/pub/databases/spot/eQTL/sumstats/QTS000001/QTD000016/QTD000016.all.tsv.gz	ENSG00000188735	12	122389810	TAC	T	chr12_122389810_TAC_T	18	0.119048	0.787819	0.0328301	0.121506	INDEL	20	168	0.80293	ENSG00000188735	ENSG00000188735	0.732	rs139004742
QTS000001	ftp://ftp.ebi.ac.uk/pub/databases/spot/eQTL/sumstats/QTS000001/QTD000016/QTD000016.all.tsv.gz	ENSG00000188735	12	122389810	TAC	T	chr12_122389810_TAC_T	18	0.119048	0.787819	0.0328301	0.121506	INDEL	20	168	0.80293	ENSG00000188735	ENSG00000188735	0.732	rs59935474
QTS000001	ftp://ftp.ebi.ac.uk/pub/databases/spot/eQTL/sumstats/QTS000001/QTD000016/QTD000016.all.tsv.gz	ENSG00000196917	12	122389810	TAC	T	chr12_122389810_TAC_T	18	0.119048	0.300683	-0.126902	0.121694	INDEL	20	168	0.80293	ENSG00000196917	ENSG00000196917	0.586	rs139004742
QTS000001	ftp://ftp.ebi.ac.uk/pub/databases/spot/eQTL/sumstats/QTS000001/QTD000016/QTD000016.all.tsv.gz	ENSG00000196917	12	122389810	TAC	T	chr12_122389810_TAC_T	18	0.119048	0.300683	-0.126902	0.121694	INDEL	20	168	0.80293	ENSG00000196917	ENSG00000196917	0.586	rs59935474
QTS000001	ftp://ftp.ebi.ac.uk/pub/databases/spot/eQTL/sumstats/QTS000001/QTD000016/QTD000016.all.tsv.gz	ENSG00000212694	12	122389810	TAC	T	chr12_122389810_TAC_T	18	0.119048	0.642612	0.0781498	0.167668	INDEL	20	168	0.80293	ENSG00000212694	ENSG00000212694	1.933	rs139004742
QTS000001	ftp://ftp.ebi.ac.uk/pub/databases/spot/eQTL/sumstats/QTS000001/QTD000016/QTD000016.all.tsv.gz	ENSG00000212694	12	122389810	TAC	T	chr12_122389810_TAC_T	18	0.119048	0.642612	0.0781498	0.167668	INDEL	20	168	0.80293	ENSG00000212694	ENSG00000212694	1.933	rs59935474
QTS000001	ftp://ftp.ebi.ac.uk/pub/databases/spot/eQTL/sumstats/QTS000001/QTD000016/QTD000016.all.tsv.gz	ENSG00000255398	12	122389810	TAC	T	chr12_122389810_TAC_T	18	0.119048	0.653032	-0.077263	0.171118	INDEL	20	168	0.80293	ENSG00000255398	ENSG00000255398	101.095	rs139004742
QTS000001	ftp://ftp.ebi.ac.uk/pub/databases/spot/eQTL/sumstats/QTS000001/QTD000016/QTD000016.all.tsv.gz	ENSG00000255398	12	122389810	TAC	T	chr12_122389810_TAC_T	18	0.119048	0.653032	-0.077263	0.171118	INDEL	20	168	0.80293	ENSG00000255398	ENSG00000255398	101.095	rs59935474
QTS000001	ftp://ftp.ebi.ac.uk/pub/databases/spot/eQTL/sumstats/QTS000001/QTD000016/QTD000016.all.tsv.gz	ENSG00000256092	12	122389810	TAC	T	chr12_122389810_TAC_T	18	0.119048	0.504493	-0.0969919	0.144559	INDEL	20	168	0.80293	ENSG00000256092	ENSG00000256092	0.697	rs139004742
QTS000001	ftp://ftp.ebi.ac.uk/pub/databases/spot/eQTL/sumstats/QTS000001/QTD000016/QTD000016.all.tsv.gz	ENSG00000256092	12	122389810	TAC	T	chr12_122389810_TAC_T	18	0.119048	0.504493	-0.0969919	0.144559	INDEL	20	168	0.80293	ENSG00000256092	ENSG00000256092	0.697	rs59935474
QTS000001	ftp://ftp.ebi.ac.uk/pub/databases/spot/eQTL/sumstats/QTS000001/QTD000016/QTD000016.all.tsv.gz	ENSG00000256152	12	122389810	TAC	T	chr12_122389810_TAC_T	18	0.119048	0.173819	0.258297	0.187958	INDEL	20	168	0.80293	ENSG00000256152	ENSG00000256152	3.402	rs139004742
QTS000001	ftp://ftp.ebi.ac.uk/pub/databases/spot/eQTL/sumstats/QTS000001/QTD000016/QTD000016.all.tsv.gz	ENSG00000256152	12	122389810	TAC	T	chr12_122389810_TAC_T	18	0.119048	0.173819	0.258297	0.187958	INDEL	20	168	0.80293	ENSG00000256152	ENSG00000256152	3.402	rs59935474
QTS000001	ftp://ftp.ebi.ac.uk/pub/databases/spot/eQTL/sumstats/QTS000001/QTD000016/QTD000016.all.tsv.gz	ENSG00000256742	12	122389810	TAC	T	chr12_122389810_TAC_T	18	0.119048	0.861459	-0.0312425	0.178356	INDEL	20	168	0.80293	ENSG00000256742	ENSG00000256742	0.682	rs139004742
QTS000001	ftp://ftp.ebi.ac.uk/pub/databases/spot/eQTL/sumstats/QTS000001/QTD000016/QTD000016.all.tsv.gz	ENSG00000256742	12	122389810	TAC	T	chr12_122389810_TAC_T	18	0.119048	0.861459	-0.0312425	0.178356	INDEL	20	168	0.80293	ENSG00000256742	ENSG00000256742	0.682	rs59935474
QTS000001	ftp://ftp.ebi.ac.uk/pub/databases/spot/eQTL/sumstats/QTS000001/QTD000016/QTD000016.all.tsv.gz	ENSG00000274292	12	122389810	TAC	T	chr12_122389810_TAC_T	18	0.119048	0.525189	-0.0913625	0.143064	INDEL	20	168	0.80293	ENSG00000274292	ENSG00000274292	0.833	rs139004742
QTS000001	ftp://ftp.ebi.ac.uk/pub/databases/spot/eQTL/sumstats/QTS000001/QTD000016/QTD000016.all.tsv.gz	ENSG00000274292	12	122389810	TAC	T	chr12_122389810_TAC_T	18	0.119048	0.525189	-0.0913625	0.143064	INDEL	20	168	0.80293	ENSG00000274292	ENSG00000274292	0.833	rs59935474
QTS000001	ftp://ftp.ebi.ac.uk/pub/databases/spot/eQTL/sumstats/QTS000001/QTD000016/QTD000016.all.tsv.gz	ENSG00000276045	12	122389810	TAC	T	chr12_122389810_TAC_T	18	0.119048	0.603722	0.0786447	0.150819	INDEL	20	168	0.80293	ENSG00000276045	ENSG00000276045	243.128	rs139004742
QTS000001	ftp://ftp.ebi.ac.uk/pub/databases/spot/eQTL/sumstats/QTS000001/QTD000016/QTD000016.all.tsv.gz	ENSG00000276045	12	122389810	TAC	T	chr12_122389810_TAC_T	18	0.119048	0.603722	0.0786447	0.150819	INDEL	20	168	0.80293	ENSG00000276045	ENSG00000276045	243.128	rs59935474
QTS000001	ftp://ftp.ebi.ac.uk/pub/databases/spot/eQTL/sumstats/QTS000001/QTD000016/QTD000016.all.tsv.gz	ENSG00000033030	12	122390172	G	GAT	chr12_122390172_G_GAT	13	0.0833333	0.408737	0.120533	0.145014	INDEL	13	168	0.63846	ENSG00000033030	ENSG00000033030	7.115	rs373020994
QTS000001	ftp://ftp.ebi.ac.uk/pub/databases/spot/eQTL/sumstats/QTS000001/QTD000016/QTD000016.all.tsv.gz	ENSG00000051825	12	122390172	G	GAT	chr12_122390172_G_GAT	13	0.0833333	0.6097	-0.119384	0.232789	INDEL	13	168	0.63846	ENSG00000051825	ENSG00000051825	0.664	rs373020994
QTS000001	ftp://ftp.ebi.ac.uk/pub/databases/spot/eQTL/sumstats/QTS000001/QTD000016/QTD000016.all.tsv.gz	ENSG00000089053	12	122390172	G	GAT	chr12_122390172_G_GAT	13	0.0833333	0.624769	0.0891031	0.18136	INDEL	13	168	0.63846	ENSG00000089053	ENSG00000089053	5.009	rs373020994
QTS000001	ftp://ftp.ebi.ac.uk/pub/databases/spot/eQTL/sumstats/QTS000001/QTD000016/QTD000016.all.tsv.gz	ENSG00000089094	12	122390172	G	GAT	chr12_122390172_G_GAT	13	0.0833333	0.717712	0.04282	0.117961	INDEL	13	168	0.63846	ENSG00000089094	ENSG00000089094	17.083	rs373020994
QTS000001	ftp://ftp.ebi.ac.uk/pub/databases/spot/eQTL/sumstats/QTS000001/QTD000016/QTD000016.all.tsv.gz	ENSG00000090975	12	122390172	G	GAT	chr12_122390172_G_GAT	13	0.0833333	0.618859	0.105861	0.211839	INDEL	13	168	0.63846	ENSG00000090975	ENSG00000090975	0.459	rs373020994
QTS000001	ftp://ftp.ebi.ac.uk/pub/databases/spot/eQTL/sumstats/QTS000001/QTD000016/QTD000016.all.tsv.gz	ENSG00000110801	12	122390172	G	GAT	chr12_122390172_G_GAT	13	0.0833333	0.630286	0.150225	0.310717	INDEL	13	168	0.63846	ENSG00000110801	ENSG00000110801	2.421	rs373020994
QTS000001	ftp://ftp.ebi.ac.uk/pub/databases/spot/eQTL/sumstats/QTS000001/QTD000016/QTD000016.all.tsv.gz	ENSG00000110987	12	122390172	G	GAT	chr12_122390172_G_GAT	13	0.0833333	0.437759	0.256587	0.328742	INDEL	13	168	0.63846	ENSG00000110987	ENSG00000110987	0.578	rs373020994
QTS000001	ftp://ftp.ebi.ac.uk/pub/databases/spot/eQTL/sumstats/QTS000001/QTD000016/QTD000016.all.tsv.gz	ENSG00000111011	12	122390172	G	GAT	chr12_122390172_G_GAT	13	0.0833333	0.398862	-0.230148	0.271107	INDEL	13	168	0.63846	ENSG00000111011	ENSG00000111011	26.624	rs373020994
QTS000001	ftp://ftp.ebi.ac.uk/pub/databases/spot/eQTL/sumstats/QTS000001/QTD000016/QTD000016.all.tsv.gz	ENSG00000111328	12	122390172	G	GAT	chr12_122390172_G_GAT	13	0.0833333	0.496269	0.11889	0.173817	INDEL	13	168	0.63846	ENSG00000111328	ENSG00000111328	13.302	rs373020994
QTS000001	ftp://ftp.ebi.ac.uk/pub/databases/spot/eQTL/sumstats/QTS000001/QTD000016/QTD000016.all.tsv.gz	ENSG00000130779	12	122390172	G	GAT	chr12_122390172_G_GAT	13	0.0833333	0.218024	0.326761	0.262851	INDEL	13	168	0.63846	ENSG00000130779	ENSG00000130779	15.534	rs373020994
QTS000001	ftp://ftp.ebi.ac.uk/pub/databases/spot/eQTL/sumstats/QTS000001/QTD000016/QTD000016.all.tsv.gz	ENSG00000130787	12	122390172	G	GAT	chr12_122390172_G_GAT	13	0.0833333	0.979539	0.00676921	0.262982	INDEL	13	168	0.63846	ENSG00000130787	ENSG00000130787	30.906	rs373020994
QTS000001	ftp://ftp.ebi.ac.uk/pub/databases/spot/eQTL/sumstats/QTS000001/QTD000016/QTD000016.all.tsv.gz	ENSG00000130921	12	122390172	G	GAT	chr12_122390172_G_GAT	13	0.0833333	0.106921	0.394281	0.241374	INDEL	13	168	0.63846	ENSG00000130921	ENSG00000130921	1.442	rs373020994
QTS000001	ftp://ftp.ebi.ac.uk/pub/databases/spot/eQTL/sumstats/QTS000001/QTD000016/QTD000016.all.tsv.gz	ENSG00000139697	12	122390172	G	GAT	chr12_122390172_G_GAT	13	0.0833333	0.756421	-0.0753472	0.241948	INDEL	13	168	0.63846	ENSG00000139697	ENSG00000139697	11.737	rs373020994
QTS000001	ftp://ftp.ebi.ac.uk/pub/databases/spot/eQTL/sumstats/QTS000001/QTD000016/QTD000016.all.tsv.gz	ENSG00000139718	12	122390172	G	GAT	chr12_122390172_G_GAT	13	0.0833333	0.731813	0.0866664	0.25186	INDEL	13	168	0.63846	ENSG00000139718	ENSG00000139718	33.655	rs373020994
QTS000001	ftp://ftp.ebi.ac.uk/pub/databases/spot/eQTL/sumstats/QTS000001/QTD000016/QTD000016.all.tsv.gz	ENSG00000139719	12	122390172	G	GAT	chr12_122390172_G_GAT	13	0.0833333	0.27147	0.273947	0.24712	INDEL	13	168	0.63846	ENSG00000139719	ENSG00000139719	2.865	rs373020994
QTS000001	ftp://ftp.ebi.ac.uk/pub/databases/spot/eQTL/sumstats/QTS000001/QTD000016/QTD000016.all.tsv.gz	ENSG00000139722	12	122390172	G	GAT	chr12_122390172_G_GAT	13	0.0833333	0.0816855	-0.404056	0.228695	INDEL	13	168	0.63846	ENSG00000139722	ENSG00000139722	15.626	rs373020994
QTS000001	ftp://ftp.ebi.ac.uk/pub/databases/spot/eQTL/sumstats/QTS000001/QTD000016/QTD000016.all.tsv.gz	ENSG00000139725	12	122390172	G	GAT	chr12_122390172_G_GAT	13	0.0833333	0.163903	0.353118	0.250964	INDEL	13	168	0.63846	ENSG00000139725	ENSG00000139725	37.956	rs373020994
QTS000001	ftp://ftp.ebi.ac.uk/pub/databases/spot/eQTL/sumstats/QTS000001/QTD000016/QTD000016.all.tsv.gz	ENSG00000139726	12	122390172	G	GAT	chr12_122390172_G_GAT	13	0.0833333	0.939421	-0.0178473	0.233985	INDEL	13	168	0.63846	ENSG00000139726	ENSG00000139726	21.543	rs373020994
QTS000001	ftp://ftp.ebi.ac.uk/pub/databases/spot/eQTL/sumstats/QTS000001/QTD000016/QTD000016.all.tsv.gz	ENSG00000158104	12	122390172	G	GAT	chr12_122390172_G_GAT	13	0.0833333	0.641709	-0.107939	0.230951	INDEL	13	168	0.63846	ENSG00000158104	ENSG00000158104	1.355	rs373020994
QTS000001	ftp://ftp.ebi.ac.uk/pub/databases/spot/eQTL/sumstats/QTS000001/QTD000016/QTD000016.all.tsv.gz	ENSG00000170633	12	122390172	G	GAT	chr12_122390172_G_GAT	13	0.0833333	0.817163	-0.0474737	0.204557	INDEL	13	168	0.63846	ENSG00000170633	ENSG00000170633	16.038	rs373020994
QTS000001	ftp://ftp.ebi.ac.uk/pub/databases/spot/eQTL/sumstats/QTS000001/QTD000016/QTD000016.all.tsv.gz	ENSG00000175727	12	122390172	G	GAT	chr12_122390172_G_GAT	13	0.0833333	0.448361	0.0945521	0.124003	INDEL	13	168	0.63846	ENSG00000175727	ENSG00000175727	3.89	rs373020994
QTS000001	ftp://ftp.ebi.ac.uk/pub/databases/spot/eQTL/sumstats/QTS000001/QTD000016/QTD000016.all.tsv.gz	ENSG00000182782	12	122390172	G	GAT	chr12_122390172_G_GAT	13	0.0833333	0.250253	0.30288	0.261218	INDEL	13	168	0.63846	ENSG00000182782	ENSG00000182782	67.495	rs373020994
QTS000001	ftp://ftp.ebi.ac.uk/pub/databases/spot/eQTL/sumstats/QTS000001/QTD000016/QTD000016.all.tsv.gz	ENSG00000183955	12	122390172	G	GAT	chr12_122390172_G_GAT	13	0.0833333	0.360363	0.204837	0.222456	INDEL	13	168	0.63846	ENSG00000183955	ENSG00000183955	14.014	rs373020994
QTS000001	ftp://ftp.ebi.ac.uk/pub/databases/spot/eQTL/sumstats/QTS000001/QTD000016/QTD000016.all.tsv.gz	ENSG00000184445	12	122390172	G	GAT	chr12_122390172_G_GAT	13	0.0833333	0.987496	0.00479689	0.304983	INDEL	13	168	0.63846	ENSG00000184445	ENSG00000184445	1.402	rs373020994
QTS000001	ftp://ftp.ebi.ac.uk/pub/databases/spot/eQTL/sumstats/QTS000001/QTD000016/QTD000016.all.tsv.gz	ENSG00000188735	12	122390172	G	GAT	chr12_122390172_G_GAT	13	0.0833333	0.909744	0.0200379	0.176114	INDEL	13	168	0.63846	ENSG00000188735	ENSG00000188735	0.732	rs373020994
QTS000001	ftp://ftp.ebi.ac.uk/pub/databases/spot/eQTL/sumstats/QTS000001/QTD000016/QTD000016.all.tsv.gz	ENSG00000196917	12	122390172	G	GAT	chr12_122390172_G_GAT	13	0.0833333	0.773226	-0.0513741	0.177586	INDEL	13	168	0.63846	ENSG00000196917	ENSG00000196917	0.586	rs373020994
QTS000001	ftp://ftp.ebi.ac.uk/pub/databases/spot/eQTL/sumstats/QTS000001/QTD000016/QTD000016.all.tsv.gz	ENSG00000212694	12	122390172	G	GAT	chr12_122390172_G_GAT	13	0.0833333	0.863672	0.0419219	0.243246	INDEL	13	168	0.63846	ENSG00000212694	ENSG00000212694	1.933	rs373020994
QTS000001	ftp://ftp.ebi.ac.uk/pub/databases/spot/eQTL/sumstats/QTS000001/QTD000016/QTD000016.all.tsv.gz	ENSG00000255398	12	122390172	G	GAT	chr12_122390172_G_GAT	13	0.0833333	0.643918	0.115089	0.247895	INDEL	13	168	0.63846	ENSG00000255398	ENSG00000255398	101.095	rs373020994
QTS000001	ftp://ftp.ebi.ac.uk/pub/databases/spot/eQTL/sumstats/QTS000001/QTD000016/QTD000016.all.tsv.gz	ENSG00000256092	12	122390172	G	GAT	chr12_122390172_G_GAT	13	0.0833333	0.148983	-0.302029	0.206949	INDEL	13	168	0.63846	ENSG00000256092	ENSG00000256092	0.697	rs373020994
QTS000001	ftp://ftp.ebi.ac.uk/pub/databases/spot/eQTL/sumstats/QTS000001/QTD000016/QTD000016.all.tsv.gz	ENSG00000256152	12	122390172	G	GAT	chr12_122390172_G_GAT	13	0.0833333	0.905982	0.0327162	0.275986	INDEL	13	168	0.63846	ENSG00000256152	ENSG00000256152	3.402	rs373020994
QTS000001	ftp://ftp.ebi.ac.uk/pub/databases/spot/eQTL/sumstats/QTS000001/QTD000016/QTD000016.all.tsv.gz	ENSG00000256742	12	122390172	G	GAT	chr12_122390172_G_GAT	13	0.0833333	0.312205	0.261172	0.256539	INDEL	13	168	0.63846	ENSG00000256742	ENSG00000256742	0.682	rs373020994
QTS000001	ftp://ftp.ebi.ac.uk/pub/databases/spot/eQTL/sumstats/QTS000001/QTD000016/QTD000016.all.tsv.gz	ENSG00000274292	12	122390172	G	GAT	chr12_122390172_G_GAT	13	0.0833333	0.26257	0.232676	0.205987	INDEL	13	168	0.63846	ENSG00000274292	ENSG00000274292	0.833	rs373020994
QTS000001	ftp://ftp.ebi.ac.uk/pub/databases/spot/eQTL/sumstats/QTS000001/QTD000016/QTD000016.all.tsv.gz	ENSG00000276045	12	122390172	G	GAT	chr12_122390172_G_GAT	13	0.0833333	0.727887	-0.0764188	0.218743	INDEL	13	168	0.63846	ENSG00000276045	ENSG00000276045	243.128	rs373020994
QTS000001	ftp://ftp.ebi.ac.uk/pub/databases/spot/eQTL/sumstats/QTS000001/QTD000016/QTD000016.all.tsv.gz	ENSG00000033030	12	122390281	T	TAC	chr12_122390281_T_TAC	56	0.416667	0.135107	0.106509	0.070444	INDEL	99	168	0.72237	ENSG00000033030	ENSG00000033030	7.115	rs34862258
QTS000001	ftp://ftp.ebi.ac.uk/pub/databases/spot/eQTL/sumstats/QTS000001/QTD000016/QTD000016.all.tsv.gz	ENSG00000051825	12	122390281	T	TAC	chr12_122390281_T_TAC	56	0.416667	0.788336	0.030867	0.114527	INDEL	99	168	0.72237	ENSG00000051825	ENSG00000051825	0.664	rs34862258
QTS000001	ftp://ftp.ebi.ac.uk/pub/databases/spot/eQTL/sumstats/QTS000001/QTD000016/QTD000016.all.tsv.gz	ENSG00000089053	12	122390281	T	TAC	chr12_122390281_T_TAC	56	0.416667	0.90208	0.0110211	0.0892481	INDEL	99	168	0.72237	ENSG00000089053	ENSG00000089053	5.009	rs34862258
QTS000001	ftp://ftp.ebi.ac.uk/pub/databases/spot/eQTL/sumstats/QTS000001/QTD000016/QTD000016.all.tsv.gz	ENSG00000089094	12	122390281	T	TAC	chr12_122390281_T_TAC	56	0.416667	0.734241	-0.0197567	0.0579607	INDEL	99	168	0.72237	ENSG00000089094	ENSG00000089094	17.083	rs34862258
QTS000001	ftp://ftp.ebi.ac.uk/pub/databases/spot/eQTL/sumstats/QTS000001/QTD000016/QTD000016.all.tsv.gz	ENSG00000090975	12	122390281	T	TAC	chr12_122390281_T_TAC	56	0.416667	0.830585	0.0223848	0.10423	INDEL	99	168	0.72237	ENSG00000090975	ENSG00000090975	0.459	rs34862258
QTS000001	ftp://ftp.ebi.ac.uk/pub/databases/spot/eQTL/sumstats/QTS000001/QTD000016/QTD000016.all.tsv.gz	ENSG00000110801	12	122390281	T	TAC	chr12_122390281_T_TAC	56	0.416667	0.22186	-0.186459	0.151257	INDEL	99	168	0.72237	ENSG00000110801	ENSG00000110801	2.421	rs34862258
QTS000001	ftp://ftp.ebi.ac.uk/pub/databases/spot/eQTL/sumstats/QTS000001/QTD000016/QTD000016.all.tsv.gz	ENSG00000110987	12	122390281	T	TAC	chr12_122390281_T_TAC	56	0.416667	0.274193	-0.177252	0.160813	INDEL	99	168	0.72237	ENSG00000110987	ENSG00000110987	0.578	rs34862258
QTS000001	ftp://ftp.ebi.ac.uk/pub/databases/spot/eQTL/sumstats/QTS000001/QTD000016/QTD000016.all.tsv.gz	ENSG00000111011	12	122390281	T	TAC	chr12_122390281_T_TAC	56	0.416667	0.453489	-0.100523	0.133341	INDEL	99	168	0.72237	ENSG00000111011	ENSG00000111011	26.624	rs34862258
QTS000001	ftp://ftp.ebi.ac.uk/pub/databases/spot/eQTL/sumstats/QTS000001/QTD000016/QTD000016.all.tsv.gz	ENSG00000111328	12	122390281	T	TAC	chr12_122390281_T_TAC	56	0.416667	0.64105	-0.0400625	0.0855497	INDEL	99	168	0.72237	ENSG00000111328	ENSG00000111328	13.302	rs34862258
QTS000001	ftp://ftp.ebi.ac.uk/pub/databases/spot/eQTL/sumstats/QTS000001/QTD000016/QTD000016.all.tsv.gz	ENSG00000130779	12	122390281	T	TAC	chr12_122390281_T_TAC	56	0.416667	0.276063	-0.142125	0.129451	INDEL	99	168	0.72237	ENSG00000130779	ENSG00000130779	15.534	rs34862258
QTS000001	ftp://ftp.ebi.ac.uk/pub/databases/spot/eQTL/sumstats/QTS000001/QTD000016/QTD000016.all.tsv.gz	ENSG00000130787	12	122390281	T	TAC	chr12_122390281_T_TAC	56	0.416667	0.670331	0.0551644	0.129033	INDEL	99	168	0.72237	ENSG00000130787	ENSG00000130787	30.906	rs34862258
QTS000001	ftp://ftp.ebi.ac.uk/pub/databases/spot/eQTL/sumstats/QTS000001/QTD000016/QTD000016.all.tsv.gz	ENSG00000130921	12	122390281	T	TAC	chr12_122390281_T_TAC	56	0.416667	0.823311	-0.0270792	0.120814	INDEL	99	168	0.72237	ENSG00000130921	ENSG00000130921	1.442	rs34862258
QTS000001	ftp://ftp.ebi.ac.uk/pub/databases/spot/eQTL/sumstats/QTS000001/QTD000016/QTD000016.all.tsv.gz	ENSG00000139697	12	122390281	T	TAC	chr12_122390281_T_TAC	56	0.416667	0.0943356	-0.1977	0.116548	INDEL	99	168	0.72237	ENSG00000139697	ENSG00000139697	11.737	rs34862258
QTS000001	ftp://ftp.ebi.ac.uk/pub/databases/spot/eQTL/sumstats/QTS000001/QTD000016/QTD000016.all.tsv.gz	ENSG00000139718	12	122390281	T	TAC	chr12_122390281_T_TAC	56	0.416667	0.0391186	-0.252476	0.120057	INDEL	99	168	0.72237	ENSG00000139718	ENSG00000139718	33.655	rs34862258
QTS000001	ftp://ftp.ebi.ac.uk/pub/databases/spot/eQTL/sumstats/QTS000001/QTD000016/QTD000016.all.tsv.gz	ENSG00000139719	12	122390281	T	TAC	chr12_122390281_T_TAC	56	0.416667	0.448162	0.0930456	0.121973	INDEL	99	168	0.72237	ENSG00000139719	ENSG00000139719	2.865	rs34862258
QTS000001	ftp://ftp.ebi.ac.uk/pub/databases/spot/eQTL/sumstats/QTS000001/QTD000016/QTD000016.all.tsv.gz	ENSG00000139722	12	122390281	T	TAC	chr12_122390281_T_TAC	56	0.416667	0.800307	-0.0291554	0.114818	INDEL	99	168	0.72237	ENSG00000139722	ENSG00000139722	15.626	rs34862258
QTS000001	ftp://ftp.ebi.ac.uk/pub/databases/spot/eQTL/sumstats/QTS000001/QTD000016/QTD000016.all.tsv.gz	ENSG00000139725	12	122390281	T	TAC	chr12_122390281_T_TAC	56	0.416667	0.674479	-0.0526812	0.124895	INDEL	99	168	0.72237	ENSG00000139725	ENSG00000139725	37.956	rs34862258
QTS000001	ftp://ftp.ebi.ac.uk/pub/databases/spot/eQTL/sumstats/QTS000001/QTD000016/QTD000016.all.tsv.gz	ENSG00000139726	12	122390281	T	TAC	chr12_122390281_T_TAC	56	0.416667	0.043631	0.229371	0.111596	INDEL	99	168	0.72237	ENSG00000139726	ENSG00000139726	21.543	rs34862258
QTS000001	ftp://ftp.ebi.ac.uk/pub/databases/spot/eQTL/sumstats/QTS000001/QTD000016/QTD000016.all.tsv.gz	ENSG00000158104	12	122390281	T	TAC	chr12_122390281_T_TAC	56	0.416667	0.669593	0.0486371	0.113495	INDEL	99	168	0.72237	ENSG00000158104	ENSG00000158104	1.355	rs34862258
QTS000001	ftp://ftp.ebi.ac.uk/pub/databases/spot/eQTL/sumstats/QTS000001/QTD000016/QTD000016.all.tsv.gz	ENSG00000170633	12	122390281	T	TAC	chr12_122390281_T_TAC	56	0.416667	0.531976	-0.062974	0.100252	INDEL	99	168	0.72237	ENSG00000170633	ENSG00000170633	16.038	rs34862258
QTS000001	ftp://ftp.ebi.ac.uk/pub/databases/spot/eQTL/sumstats/QTS000001/QTD000016/QTD000016.all.tsv.gz	ENSG00000175727	12	122390281	T	TAC	chr12_122390281_T_TAC	56	0.416667	0.588691	0.0331662	0.0610485	INDEL	99	168	0.72237	ENSG00000175727	ENSG00000175727	3.89	rs34862258
QTS000001	ftp://ftp.ebi.ac.uk/pub/databases/spot/eQTL/sumstats/QTS000001/QTD000016/QTD000016.all.tsv.gz	ENSG00000182782	12	122390281	T	TAC	chr12_122390281_T_TAC	56	0.416667	0.919756	0.013101	0.129572	INDEL	99	168	0.72237	ENSG00000182782	ENSG00000182782	67.495	rs34862258
QTS000001	ftp://ftp.ebi.ac.uk/pub/databases/spot/eQTL/sumstats/QTS000001/QTD000016/QTD000016.all.tsv.gz	ENSG00000183955	12	122390281	T	TAC	chr12_122390281_T_TAC	56	0.416667	0.355384	-0.101678	0.109279	INDEL	99	168	0.72237	ENSG00000183955	ENSG00000183955	14.014	rs34862258
QTS000001	ftp://ftp.ebi.ac.uk/pub/databases/spot/eQTL/sumstats/QTS000001/QTD000016/QTD000016.all.tsv.gz	ENSG00000184445	12	122390281	T	TAC	chr12_122390281_T_TAC	56	0.416667	0.280205	0.161702	0.148569	INDEL	99	168	0.72237	ENSG00000184445	ENSG00000184445	1.402	rs34862258
QTS000001	ftp://ftp.ebi.ac.uk/pub/databases/spot/eQTL/sumstats/QTS000001/QTD000016/QTD000016.all.tsv.gz	ENSG00000188735	12	122390281	T	TAC	chr12_122390281_T_TAC	56	0.416667	0.989376	-0.00115641	0.0865332	INDEL	99	168	0.72237	ENSG00000188735	ENSG00000188735	0.732	rs34862258
QTS000001	ftp://ftp.ebi.ac.uk/pub/databases/spot/eQTL/sumstats/QTS000001/QTD000016/QTD000016.all.tsv.gz	ENSG00000196917	12	122390281	T	TAC	chr12_122390281_T_TAC	56	0.416667	0.463622	0.064089	0.0869594	INDEL	99	168	0.72237	ENSG00000196917	ENSG00000196917	0.586	rs34862258
QTS000001	ftp://ftp.ebi.ac.uk/pub/databases/spot/eQTL/sumstats/QTS000001/QTD000016/QTD000016.all.tsv.gz	ENSG00000212694	12	122390281	T	TAC	chr12_122390281_T_TAC	56	0.416667	0.670578	0.0509947	0.119375	INDEL	99	168	0.72237	ENSG00000212694	ENSG00000212694	1.933	rs34862258
QTS000001	ftp://ftp.ebi.ac.uk/pub/databases/spot/eQTL/sumstats/QTS000001/QTD000016/QTD000016.all.tsv.gz	ENSG00000255398	12	122390281	T	TAC	chr12_122390281_T_TAC	56	0.416667	0.940482	-0.00914041	0.121976	INDEL	99	168	0.72237	ENSG00000255398	ENSG00000255398	101.095	rs34862258
QTS000001	ftp://ftp.ebi.ac.uk/pub/databases/spot/eQTL/sumstats/QTS000001/QTD000016/QTD000016.all.tsv.gz	ENSG00000256092	12	122390281	T	TAC	chr12_122390281_T_TAC	56	0.416667	0.994167	-0.000757492	0.103232	INDEL	99	168	0.72237	ENSG00000256092	ENSG00000256092	0.697	rs34862258
QTS000001	ftp://ftp.ebi.ac.uk/pub/databases/spot/eQTL/sumstats/QTS000001/QTD000016/QTD000016.all.tsv.gz	ENSG00000256152	12	122390281	T	TAC	chr12_122390281_T_TAC	56	0.416667	0.123488	0.207828	0.133278	INDEL	99	168	0.72237	ENSG00000256152	ENSG00000256152	3.402	rs34862258
QTS000001	ftp://ftp.ebi.ac.uk/pub/databases/spot/eQTL/sumstats/QTS000001/QTD000016/QTD000016.all.tsv.gz	ENSG00000256742	12	122390281	T	TAC	chr12_122390281_T_TAC	56	0.416667	0.381555	-0.111205	0.126273	INDEL	99	168	0.72237	ENSG00000256742	ENSG00000256742	0.682	rs34862258
QTS000001	ftp://ftp.ebi.ac.uk/pub/databases/spot/eQTL/sumstats/QTS000001/QTD000016/QTD000016.all.tsv.gz	ENSG00000274292	12	122390281	T	TAC	chr12_122390281_T_TAC	56	0.416667	0.742815	-0.033621	0.102053	INDEL	99	168	0.72237	ENSG00000274292	ENSG00000274292	0.833	rs34862258
QTS000001	ftp://ftp.ebi.ac.uk/pub/databases/spot/eQTL/sumstats/QTS000001/QTD000016/QTD000016.all.tsv.gz	ENSG00000276045	12	122390281	T	TAC	chr12_122390281_T_TAC	56	0.416667	0.319569	-0.107063	0.106788	INDEL	99	168	0.72237	ENSG00000276045	ENSG00000276045	243.128	rs34862258
QTS000001	ftp://ftp.ebi.ac.uk/pub/databases/spot/eQTL/sumstats/QTS000001/QTD000016/QTD000016.all.tsv.gz	ENSG00000033030	12	122390304	G	GTA	chr12_122390304_G_GTA	17	0.113095	0.602621	0.0557628	0.106613	INDEL	19	168	0.74102	ENSG00000033030	ENSG00000033030	7.115	rs1313780809
QTS000001	ftp://ftp.ebi.ac.uk/pub/databases/spot/eQTL/sumstats/QTS000001/QTD000016/QTD000016.all.tsv.gz	ENSG00000051825	12	122390304	G	GTA	chr12_122390304_G_GTA	17	0.113095	0.934392	0.0141239	0.170947	INDEL	19	168	0.74102	ENSG00000051825	ENSG00000051825	0.664	rs1313780809
QTS000001	ftp://ftp.ebi.ac.uk/pub/databases/spot/eQTL/sumstats/QTS000001/QTD000016/QTD000016.all.tsv.gz	ENSG00000089053	12	122390304	G	GTA	chr12_122390304_G_GTA	17	0.113095	0.389965	0.114586	0.13245	INDEL	19	168	0.74102	ENSG00000089053	ENSG00000089053	5.009	rs1313780809
QTS000001	ftp://ftp.ebi.ac.uk/pub/databases/spot/eQTL/sumstats/QTS000001/QTD000016/QTD000016.all.tsv.gz	ENSG00000089094	12	122390304	G	GTA	chr12_122390304_G_GTA	17	0.113095	0.397361	-0.0733213	0.0860944	INDEL	19	168	0.74102	ENSG00000089094	ENSG00000089094	17.083	rs1313780809
QTS000001	ftp://ftp.ebi.ac.uk/pub/databases/spot/eQTL/sumstats/QTS000001/QTD000016/QTD000016.all.tsv.gz	ENSG00000090975	12	122390304	G	GTA	chr12_122390304_G_GTA	17	0.113095	0.524531	-0.0992045	0.155096	INDEL	19	168	0.74102	ENSG00000090975	ENSG00000090975	0.459	rs1313780809
QTS000001	ftp://ftp.ebi.ac.uk/pub/databases/spot/eQTL/sumstats/QTS000001/QTD000016/QTD000016.all.tsv.gz	ENSG00000110801	12	122390304	G	GTA	chr12_122390304_G_GTA	17	0.113095	0.699257	0.0884058	0.227887	INDEL	19	168	0.74102	ENSG00000110801	ENSG00000110801	2.421	rs1313780809
QTS000001	ftp://ftp.ebi.ac.uk/pub/databases/spot/eQTL/sumstats/QTS000001/QTD000016/QTD000016.all.tsv.gz	ENSG00000110987	12	122390304	G	GTA	chr12_122390304_G_GTA	17	0.113095	0.521598	-0.155439	0.241299	INDEL	19	168	0.74102	ENSG00000110987	ENSG00000110987	0.578	rs1313780809
QTS000001	ftp://ftp.ebi.ac.uk/pub/databases/spot/eQTL/sumstats/QTS000001/QTD000016/QTD000016.all.tsv.gz	ENSG00000111011	12	122390304	G	GTA	chr12_122390304_G_GTA	17	0.113095	0.0525007	0.383447	0.194345	INDEL	19	168	0.74102	ENSG00000111011	ENSG00000111011	26.624	rs1313780809
QTS000001	ftp://ftp.ebi.ac.uk/pub/databases/spot/eQTL/sumstats/QTS000001/QTD000016/QTD000016.all.tsv.gz	ENSG00000111328	12	122390304	G	GTA	chr12_122390304_G_GTA	17	0.113095	0.713292	-0.0471192	0.12771	INDEL	19	168	0.74102	ENSG00000111328	ENSG00000111328	13.302	rs1313780809
QTS000001	ftp://ftp.ebi.ac.uk/pub/databases/spot/eQTL/sumstats/QTS000001/QTD000016/QTD000016.all.tsv.gz	ENSG00000130779	12	122390304	G	GTA	chr12_122390304_G_GTA	17	0.113095	0.720183	-0.0700046	0.194629	INDEL	19	168	0.74102	ENSG00000130779	ENSG00000130779	15.534	rs1313780809
QTS000001	ftp://ftp.ebi.ac.uk/pub/databases/spot/eQTL/sumstats/QTS000001/QTD000016/QTD000016.all.tsv.gz	ENSG00000130787	12	122390304	G	GTA	chr12_122390304_G_GTA	17	0.113095	0.361454	0.176017	0.191594	INDEL	19	168	0.74102	ENSG00000130787	ENSG00000130787	30.906	rs1313780809
QTS000001	ftp://ftp.ebi.ac.uk/pub/databases/spot/eQTL/sumstats/QTS000001/QTD000016/QTD000016.all.tsv.gz	ENSG00000130921	12	122390304	G	GTA	chr12_122390304_G_GTA	17	0.113095	0.804424	0.0448017	0.180231	INDEL	19	168	0.74102	ENSG00000130921	ENSG00000130921	1.442	rs1313780809
QTS000001	ftp://ftp.ebi.ac.uk/pub/databases/spot/eQTL/sumstats/QTS000001/QTD000016/QTD000016.all.tsv.gz	ENSG00000139697	12	122390304	G	GTA	chr12_122390304_G_GTA	17	0.113095	0.96027	-0.00887251	0.177465	INDEL	19	168	0.74102	ENSG00000139697	ENSG00000139697	11.737	rs1313780809
QTS000001	ftp://ftp.ebi.ac.uk/pub/databases/spot/eQTL/sumstats/QTS000001/QTD000016/QTD000016.all.tsv.gz	ENSG00000139718	12	122390304	G	GTA	chr12_122390304_G_GTA	17	0.113095	0.326453	-0.181329	0.183473	INDEL	19	168	0.74102	ENSG00000139718	ENSG00000139718	33.655	rs1313780809
QTS000001	ftp://ftp.ebi.ac.uk/pub/databases/spot/eQTL/sumstats/QTS000001/QTD000016/QTD000016.all.tsv.gz	ENSG00000139719	12	122390304	G	GTA	chr12_122390304_G_GTA	17	0.113095	0.520983	-0.117537	0.182192	INDEL	19	168	0.74102	ENSG00000139719	ENSG00000139719	2.865	rs1313780809
QTS000001	ftp://ftp.ebi.ac.uk/pub/databases/spot/eQTL/sumstats/QTS000001/QTD000016/QTD000016.all.tsv.gz	ENSG00000139722	12	122390304	G	GTA	chr12_122390304_G_GTA	17	0.113095	0.626276	0.0836879	0.171083	INDEL	19	168	0.74102	ENSG00000139722	ENSG00000139722	15.626	rs1313780809
QTS000001	ftp://ftp.ebi.ac.uk/pub/databases/spot/eQTL/sumstats/QTS000001/QTD000016/QTD000016.all.tsv.gz	ENSG00000139725	12	122390304	G	GTA	chr12_122390304_G_GTA	17	0.113095	0.292927	-0.196142	0.185073	INDEL	19	168	0.74102	ENSG00000139725	ENSG00000139725	37.956	rs1313780809
QTS000001	ftp://ftp.ebi.ac.uk/pub/databases/spot/eQTL/sumstats/QTS000001/QTD000016/QTD000016.all.tsv.gz	ENSG00000139726	12	122390304	G	GTA	chr12_122390304_G_GTA	17	0.113095	0.557402	-0.100867	0.171084	INDEL	19	168	0.74102	ENSG00000139726	ENSG00000139726	21.543	rs1313780809
QTS000001	ftp://ftp.ebi.ac.uk/pub/databases/spot/eQTL/sumstats/QTS000001/QTD000016/QTD000016.all.tsv.gz	ENSG00000158104	12	122390304	G	GTA	chr12_122390304_G_GTA	17	0.113095	0.464747	0.124158	0.168891	INDEL	19	168	0.74102	ENSG00000158104	ENSG00000158104	1.355	rs1313780809
QTS000001	ftp://ftp.ebi.ac.uk/pub/databases/spot/eQTL/sumstats/QTS000001/QTD000016/QTD000016.all.tsv.gz	ENSG00000170633	12	122390304	G	GTA	chr12_122390304_G_GTA	17	0.113095	0.143977	0.218256	0.147677	INDEL	19	168	0.74102	ENSG00000170633	ENSG00000170633	16.038	rs1313780809
QTS000001	ftp://ftp.ebi.ac.uk/pub/databases/spot/eQTL/sumstats/QTS000001/QTD000016/QTD000016.all.tsv.gz	ENSG00000175727	12	122390304	G	GTA	chr12_122390304_G_GTA	17	0.113095	0.777705	-0.0258538	0.0912213	INDEL	19	168	0.74102	ENSG00000175727	ENSG00000175727	3.89	rs1313780809
QTS000001	ftp://ftp.ebi.ac.uk/pub/databases/spot/eQTL/sumstats/QTS000001/QTD000016/QTD000016.all.tsv.gz	ENSG00000182782	12	122390304	G	GTA	chr12_122390304_G_GTA	17	0.113095	0.696072	-0.0757501	0.19311	INDEL	19	168	0.74102	ENSG00000182782	ENSG00000182782	67.495	rs1313780809
QTS000001	ftp://ftp.ebi.ac.uk/pub/databases/spot/eQTL/sumstats/QTS000001/QTD000016/QTD000016.all.tsv.gz	ENSG00000183955	12	122390304	G	GTA	chr12_122390304_G_GTA	17	0.113095	0.717035	0.0596449	0.163898	INDEL	19	168	0.74102	ENSG00000183955	ENSG00000183955	14.014	rs1313780809
QTS000001	ftp://ftp.ebi.ac.uk/pub/databases/spot/eQTL/sumstats/QTS000001/QTD000016/QTD000016.all.tsv.gz	ENSG00000184445	12	122390304	G	GTA	chr12_122390304_G_GTA	17	0.113095	0.189917	0.292258	0.220762	INDEL	19	168	0.74102	ENSG00000184445	ENSG00000184445	1.402	rs1313780809
QTS000001	ftp://ftp.ebi.ac.uk/pub/databases/spot/eQTL/sumstats/QTS000001/QTD000016/QTD000016.all.tsv.gz	ENSG00000188735	12	122390304	G	GTA	chr12_122390304_G_GTA	17	0.113095	0.776747	0.0367301	0.129025	INDEL	19	168	0.74102	ENSG00000188735	ENSG00000188735	0.732	rs1313780809
QTS000001	ftp://ftp.ebi.ac.uk/pub/databases/spot/eQTL/sumstats/QTS000001/QTD000016/QTD000016.all.tsv.gz	ENSG00000196917	12	122390304	G	GTA	chr12_122390304_G_GTA	17	0.113095	0.272195	-0.142903	0.129105	INDEL	19	168	0.74102	ENSG00000196917	ENSG00000196917	0.586	rs1313780809
QTS000001	ftp://ftp.ebi.ac.uk/pub/databases/spot/eQTL/sumstats/QTS000001/QTD000016/QTD000016.all.tsv.gz	ENSG00000212694	12	122390304	G	GTA	chr12_122390304_G_GTA	17	0.113095	0.576374	0.0998807	0.177928	INDEL	19	168	0.74102	ENSG00000212694	ENSG00000212694	1.933	rs1313780809
QTS000001	ftp://ftp.ebi.ac.uk/pub/databases/spot/eQTL/sumstats/QTS000001/QTD000016/QTD000016.all.tsv.gz	ENSG00000255398	12	122390304	G	GTA	chr12_122390304_G_GTA	17	0.113095	0.783971	-0.0500585	0.181886	INDEL	19	168	0.74102	ENSG00000255398	ENSG00000255398	101.095	rs1313780809
QTS000001	ftp://ftp.ebi.ac.uk/pub/databases/spot/eQTL/sumstats/QTS000001/QTD000016/QTD000016.all.tsv.gz	ENSG00000256092	12	122390304	G	GTA	chr12_122390304_G_GTA	17	0.113095	0.581647	-0.0850722	0.153673	INDEL	19	168	0.74102	ENSG00000256092	ENSG00000256092	0.697	rs1313780809
QTS000001	ftp://ftp.ebi.ac.uk/pub/databases/spot/eQTL/sumstats/QTS000001/QTD000016/QTD000016.all.tsv.gz	ENSG00000256152	12	122390304	G	GTA	chr12_122390304_G_GTA	17	0.113095	0.170297	0.276528	0.199556	INDEL	19	168	0.74102	ENSG00000256152	ENSG00000256152	3.402	rs1313780809
QTS000001	ftp://ftp.ebi.ac.uk/pub/databases/spot/eQTL/sumstats/QTS000001/QTD000016/QTD000016.all.tsv.gz	ENSG00000256742	12	122390304	G	GTA	chr12_122390304_G_GTA	17	0.113095	0.813921	-0.0447427	0.189369	INDEL	19	168	0.74102	ENSG00000256742	ENSG00000256742	0.682	rs1313780809
QTS000001	ftp://ftp.ebi.ac.uk/pub/databases/spot/eQTL/sumstats/QTS000001/QTD000016/QTD000016.all.tsv.gz	ENSG00000274292	12	122390304	G	GTA	chr12_122390304_G_GTA	17	0.113095	0.523948	-0.0973119	0.151923	INDEL	19	168	0.74102	ENSG00000274292	ENSG00000274292	0.833	rs1313780809
QTS000001	ftp://ftp.ebi.ac.uk/pub/databases/spot/eQTL/sumstats/QTS000001/QTD000016/QTD000016.all.tsv.gz	ENSG00000276045	12	122390304	G	GTA	chr12_122390304_G_GTA	17	0.113095	0.626918	0.0782183	0.1602	INDEL	19	168	0.74102	ENSG00000276045	ENSG00000276045	243.128	rs1313780809
QTS000001	ftp://ftp.ebi.ac.uk/pub/databases/spot/eQTL/sumstats/QTS000001/QTD000016/QTD000016.all.tsv.gz	ENSG00000033030	12	122390308	A	G	chr12_122390308_A_G	53	0.39881	0.123423	0.104754	0.0671659	SNP	101	168	0.76157	ENSG00000033030	ENSG00000033030	7.115	rs11616059
QTS000001	ftp://ftp.ebi.ac.uk/pub/databases/spot/eQTL/sumstats/QTS000001/QTD000016/QTD000016.all.tsv.gz	ENSG00000051825	12	122390308	A	G	chr12_122390308_A_G	53	0.39881	0.85086	0.0206353	0.109339	SNP	101	168	0.76157	ENSG00000051825	ENSG00000051825	0.664	rs11616059
QTS000001	ftp://ftp.ebi.ac.uk/pub/databases/spot/eQTL/sumstats/QTS000001/QTD000016/QTD000016.all.tsv.gz	ENSG00000089053	12	122390308	A	G	chr12_122390308_A_G	53	0.39881	0.475042	-0.0609596	0.084875	SNP	101	168	0.76157	ENSG00000089053	ENSG00000089053	5.009	rs11616059
QTS000001	ftp://ftp.ebi.ac.uk/pub/databases/spot/eQTL/sumstats/QTS000001/QTD000016/QTD000016.all.tsv.gz	ENSG00000089094	12	122390308	A	G	chr12_122390308_A_G	53	0.39881	0.469029	0.0401575	0.0551553	SNP	101	168	0.76157	ENSG00000089094	ENSG00000089094	17.083	rs11616059
QTS000001	ftp://ftp.ebi.ac.uk/pub/databases/spot/eQTL/sumstats/QTS000001/QTD000016/QTD000016.all.tsv.gz	ENSG00000090975	12	122390308	A	G	chr12_122390308_A_G	53	0.39881	0.429272	0.0787662	0.0990624	SNP	101	168	0.76157	ENSG00000090975	ENSG00000090975	0.459	rs11616059
QTS000001	ftp://ftp.ebi.ac.uk/pub/databases/spot/eQTL/sumstats/QTS000001/QTD000016/QTD000016.all.tsv.gz	ENSG00000110801	12	122390308	A	G	chr12_122390308_A_G	53	0.39881	0.315543	-0.146474	0.144878	SNP	101	168	0.76157	ENSG00000110801	ENSG00000110801	2.421	rs11616059
QTS000001	ftp://ftp.ebi.ac.uk/pub/databases/spot/eQTL/sumstats/QTS000001/QTD000016/QTD000016.all.tsv.gz	ENSG00000110987	12	122390308	A	G	chr12_122390308_A_G	53	0.39881	0.537867	-0.0955969	0.154404	SNP	101	168	0.76157	ENSG00000110987	ENSG00000110987	0.578	rs11616059
QTS000001	ftp://ftp.ebi.ac.uk/pub/databases/spot/eQTL/sumstats/QTS000001/QTD000016/QTD000016.all.tsv.gz	ENSG00000111011	12	122390308	A	G	chr12_122390308_A_G	53	0.39881	0.0252282	-0.281844	0.123203	SNP	101	168	0.76157	ENSG00000111011	ENSG00000111011	26.624	rs11616059
QTS000001	ftp://ftp.ebi.ac.uk/pub/databases/spot/eQTL/sumstats/QTS000001/QTD000016/QTD000016.all.tsv.gz	ENSG00000111328	12	122390308	A	G	chr12_122390308_A_G	53	0.39881	0.76469	0.0245604	0.0817285	SNP	101	168	0.76157	ENSG00000111328	ENSG00000111328	13.302	rs11616059
QTS000001	ftp://ftp.ebi.ac.uk/pub/databases/spot/eQTL/sumstats/QTS000001/QTD000016/QTD000016.all.tsv.gz	ENSG00000130779	12	122390308	A	G	chr12_122390308_A_G	53	0.39881	0.393533	0.106439	0.123968	SNP	101	168	0.76157	ENSG00000130779	ENSG00000130779	15.534	rs11616059
QTS000001	ftp://ftp.ebi.ac.uk/pub/databases/spot/eQTL/sumstats/QTS000001/QTD000016/QTD000016.all.tsv.gz	ENSG00000130787	12	122390308	A	G	chr12_122390308_A_G	53	0.39881	0.595147	-0.0657002	0.123064	SNP	101	168	0.76157	ENSG00000130787	ENSG00000130787	30.906	rs11616059
QTS000001	ftp://ftp.ebi.ac.uk/pub/databases/spot/eQTL/sumstats/QTS000001/QTD000016/QTD000016.all.tsv.gz	ENSG00000130921	12	122390308	A	G	chr12_122390308_A_G	53	0.39881	0.34909	0.108057	0.114617	SNP	101	168	0.76157	ENSG00000130921	ENSG00000130921	1.442	rs11616059
QTS000001	ftp://ftp.ebi.ac.uk/pub/databases/spot/eQTL/sumstats/QTS000001/QTD000016/QTD000016.all.tsv.gz	ENSG00000139697	12	122390308	A	G	chr12_122390308_A_G	53	0.39881	0.201017	-0.144832	0.112187	SNP	101	168	0.76157	ENSG00000139697	ENSG00000139697	11.737	rs11616059
QTS000001	ftp://ftp.ebi.ac.uk/pub/databases/spot/eQTL/sumstats/QTS000001/QTD000016/QTD000016.all.tsv.gz	ENSG00000139718	12	122390308	A	G	chr12_122390308_A_G	53	0.39881	0.081329	-0.204505	0.115611	SNP	101	168	0.76157	ENSG00000139718	ENSG00000139718	33.655	rs11616059
QTS000001	ftp://ftp.ebi.ac.uk/pub/databases/spot/eQTL/sumstats/QTS000001/QTD000016/QTD000016.all.tsv.gz	ENSG00000139719	12	122390308	A	G	chr12_122390308_A_G	53	0.39881	0.0551268	0.222036	0.11381	SNP	101	168	0.76157	ENSG00000139719	ENSG00000139719	2.865	rs11616059
QTS000001	ftp://ftp.ebi.ac.uk/pub/databases/spot/eQTL/sumstats/QTS000001/QTD000016/QTD000016.all.tsv.gz	ENSG00000139722	12	122390308	A	G	chr12_122390308_A_G	53	0.39881	0.0631601	-0.201902	0.10691	SNP	101	168	0.76157	ENSG00000139722	ENSG00000139722	15.626	rs11616059
QTS000001	ftp://ftp.ebi.ac.uk/pub/databases/spot/eQTL/sumstats/QTS000001/QTD000016/QTD000016.all.tsv.gz	ENSG00000139725	12	122390308	A	G	chr12_122390308_A_G	53	0.39881	0.52126	0.0767195	0.119001	SNP	101	168	0.76157	ENSG00000139725	ENSG00000139725	37.956	rs11616059
QTS000001	ftp://ftp.ebi.ac.uk/pub/databases/spot/eQTL/sumstats/QTS000001/QTD000016/QTD000016.all.tsv.gz	ENSG00000139726	12	122390308	A	G	chr12_122390308_A_G	53	0.39881	0.0115398	0.2718	0.104732	SNP	101	168	0.76157	ENSG00000139726	ENSG00000139726	21.543	rs11616059
QTS000001	ftp://ftp.ebi.ac.uk/pub/databases/spot/eQTL/sumstats/QTS000001/QTD000016/QTD000016.all.tsv.gz	ENSG00000158104	12	122390308	A	G	chr12_122390308_A_G	53	0.39881	0.709375	-0.0405519	0.108359	SNP	101	168	0.76157	ENSG00000158104	ENSG00000158104	1.355	rs11616059
QTS000001	ftp://ftp.ebi.ac.uk/pub/databases/spot/eQTL/sumstats/QTS000001/QTD000016/QTD000016.all.tsv.gz	ENSG00000170633	12	122390308	A	G	chr12_122390308_A_G	53	0.39881	0.0119923	-0.236483	0.0916379	SNP	101	168	0.76157	ENSG00000170633	ENSG00000170633	16.038	rs11616059
QTS000001	ftp://ftp.ebi.ac.uk/pub/databases/spot/eQTL/sumstats/QTS000001/QTD000016/QTD000016.all.tsv.gz	ENSG00000175727	12	122390308	A	G	chr12_122390308_A_G	53	0.39881	0.330732	0.056804	0.0579901	SNP	101	168	0.76157	ENSG00000175727	ENSG00000175727	3.89	rs11616059
QTS000001	ftp://ftp.ebi.ac.uk/pub/databases/spot/eQTL/sumstats/QTS000001/QTD000016/QTD000016.all.tsv.gz	ENSG00000182782	12	122390308	A	G	chr12_122390308_A_G	53	0.39881	0.0449735	0.245251	0.120102	SNP	101	168	0.76157	ENSG00000182782	ENSG00000182782	67.495	rs11616059
QTS000001	ftp://ftp.ebi.ac.uk/pub/databases/spot/eQTL/sumstats/QTS000001/QTD000016/QTD000016.all.tsv.gz	ENSG00000183955	12	122390308	A	G	chr12_122390308_A_G	53	0.39881	0.376657	-0.0928574	0.104356	SNP	101	168	0.76157	ENSG00000183955	ENSG00000183955	14.014	rs11616059
QTS000001	ftp://ftp.ebi.ac.uk/pub/databases/spot/eQTL/sumstats/QTS000001/QTD000016/QTD000016.all.tsv.gz	ENSG00000184445	12	122390308	A	G	chr12_122390308_A_G	53	0.39881	0.962888	-0.00667846	0.14301	SNP	101	168	0.76157	ENSG00000184445	ENSG00000184445	1.402	rs11616059
QTS000001	ftp://ftp.ebi.ac.uk/pub/databases/spot/eQTL/sumstats/QTS000001/QTD000016/QTD000016.all.tsv.gz	ENSG00000188735	12	122390308	A	G	chr12_122390308_A_G	53	0.39881	0.979762	0.00210267	0.0825908	SNP	101	168	0.76157	ENSG00000188735	ENSG00000188735	0.732	rs11616059
QTS000001	ftp://ftp.ebi.ac.uk/pub/databases/spot/eQTL/sumstats/QTS000001/QTD000016/QTD000016.all.tsv.gz	ENSG00000196917	12	122390308	A	G	chr12_122390308_A_G	53	0.39881	0.164465	0.115442	0.0821568	SNP	101	168	0.76157	ENSG00000196917	ENSG00000196917	0.586	rs11616059
QTS000001	ftp://ftp.ebi.ac.uk/pub/databases/spot/eQTL/sumstats/QTS000001/QTD000016/QTD000016.all.tsv.gz	ENSG00000212694	12	122390308	A	G	chr12_122390308_A_G	53	0.39881	0.899155	0.0145098	0.114074	SNP	101	168	0.76157	ENSG00000212694	ENSG00000212694	1.933	rs11616059
QTS000001	ftp://ftp.ebi.ac.uk/pub/databases/spot/eQTL/sumstats/QTS000001/QTD000016/QTD000016.all.tsv.gz	ENSG00000255398	12	122390308	A	G	chr12_122390308_A_G	53	0.39881	0.158441	0.163602	0.114746	SNP	101	168	0.76157	ENSG00000255398	ENSG00000255398	101.095	rs11616059
QTS000001	ftp://ftp.ebi.ac.uk/pub/databases/spot/eQTL/sumstats/QTS000001/QTD000016/QTD000016.all.tsv.gz	ENSG00000256092	12	122390308	A	G	chr12_122390308_A_G	53	0.39881	0.960663	0.0048772	0.0985271	SNP	101	168	0.76157	ENSG00000256092	ENSG00000256092	0.697	rs11616059
QTS000001	ftp://ftp.ebi.ac.uk/pub/databases/spot/eQTL/sumstats/QTS000001/QTD000016/QTD000016.all.tsv.gz	ENSG00000256152	12	122390308	A	G	chr12_122390308_A_G	53	0.39881	0.623985	0.0636217	0.129202	SNP	101	168	0.76157	ENSG00000256152	ENSG00000256152	3.402	rs11616059
QTS000001	ftp://ftp.ebi.ac.uk/pub/databases/spot/eQTL/sumstats/QTS000001/QTD000016/QTD000016.all.tsv.gz	ENSG00000256742	12	122390308	A	G	chr12_122390308_A_G	53	0.39881	0.576641	0.0678318	0.120921	SNP	101	168	0.76157	ENSG00000256742	ENSG00000256742	0.682	rs11616059
QTS000001	ftp://ftp.ebi.ac.uk/pub/databases/spot/eQTL/sumstats/QTS000001/QTD000016/QTD000016.all.tsv.gz	ENSG00000274292	12	122390308	A	G	chr12_122390308_A_G	53	0.39881	0.427278	0.0774878	0.0970327	SNP	101	168	0.76157	ENSG00000274292	ENSG00000274292	0.833	rs11616059
QTS000001	ftp://ftp.ebi.ac.uk/pub/databases/spot/eQTL/sumstats/QTS000001/QTD000016/QTD000016.all.tsv.gz	ENSG00000276045	12	122390308	A	G	chr12_122390308_A_G	53	0.39881	0.332328	-0.0995447	0.101961	SNP	101	168	0.76157	ENSG00000276045	ENSG00000276045	243.128	rs11616059
QTS000001	ftp://ftp.ebi.ac.uk/pub/databases/spot/eQTL/sumstats/QTS000001/QTD000016/QTD000016.all.tsv.gz	ENSG00000033030	12	122390413	A	G	chr12_122390413_A_G	39	0.27381	0.0245639	0.1614	0.0702177	SNP	122	168	0.83054	ENSG00000033030	ENSG00000033030	7.115	rs11616082
QTS000001	ftp://ftp.ebi.ac.uk/pub/databases/spot/eQTL/sumstats/QTS000001/QTD000016/QTD000016.all.tsv.gz	ENSG00000051825	12	122390413	A	G	chr12_122390413_A_G	39	0.27381	0.62407	0.0572996	0.116392	SNP	122	168	0.83054	ENSG00000051825	ENSG00000051825	0.664	rs11616082
QTS000001	ftp://ftp.ebi.ac.uk/pub/databases/spot/eQTL/sumstats/QTS000001/QTD000016/QTD000016.all.tsv.gz	ENSG00000089053	12	122390413	A	G	chr12_122390413_A_G	39	0.27381	0.848987	-0.0173541	0.0907985	SNP	122	168	0.83054	ENSG00000089053	ENSG00000089053	5.009	rs11616082
QTS000001	ftp://ftp.ebi.ac.uk/pub/databases/spot/eQTL/sumstats/QTS000001/QTD000016/QTD000016.all.tsv.gz	ENSG00000089094	12	122390413	A	G	chr12_122390413_A_G	39	0.27381	0.790351	0.0157453	0.0589958	SNP	122	168	0.83054	ENSG00000089094	ENSG00000089094	17.083	rs11616082
QTS000001	ftp://ftp.ebi.ac.uk/pub/databases/spot/eQTL/sumstats/QTS000001/QTD000016/QTD000016.all.tsv.gz	ENSG00000090975	12	122390413	A	G	chr12_122390413_A_G	39	0.27381	0.696061	0.0415716	0.105975	SNP	122	168	0.83054	ENSG00000090975	ENSG00000090975	0.459	rs11616082
QTS000001	ftp://ftp.ebi.ac.uk/pub/databases/spot/eQTL/sumstats/QTS000001/QTD000016/QTD000016.all.tsv.gz	ENSG00000110801	12	122390413	A	G	chr12_122390413_A_G	39	0.27381	0.778737	-0.0438625	0.155505	SNP	122	168	0.83054	ENSG00000110801	ENSG00000110801	2.421	rs11616082
QTS000001	ftp://ftp.ebi.ac.uk/pub/databases/spot/eQTL/sumstats/QTS000001/QTD000016/QTD000016.all.tsv.gz	ENSG00000110987	12	122390413	A	G	chr12_122390413_A_G	39	0.27381	0.123769	-0.252792	0.162237	SNP	122	168	0.83054	ENSG00000110987	ENSG00000110987	0.578	rs11616082
QTS000001	ftp://ftp.ebi.ac.uk/pub/databases/spot/eQTL/sumstats/QTS000001/QTD000016/QTD000016.all.tsv.gz	ENSG00000111011	12	122390413	A	G	chr12_122390413_A_G	39	0.27381	0.280398	-0.146964	0.135082	SNP	122	168	0.83054	ENSG00000111011	ENSG00000111011	26.624	rs11616082
QTS000001	ftp://ftp.ebi.ac.uk/pub/databases/spot/eQTL/sumstats/QTS000001/QTD000016/QTD000016.all.tsv.gz	ENSG00000111328	12	122390413	A	G	chr12_122390413_A_G	39	0.27381	0.822308	0.0196478	0.0871554	SNP	122	168	0.83054	ENSG00000111328	ENSG00000111328	13.302	rs11616082
QTS000001	ftp://ftp.ebi.ac.uk/pub/databases/spot/eQTL/sumstats/QTS000001/QTD000016/QTD000016.all.tsv.gz	ENSG00000130779	12	122390413	A	G	chr12_122390413_A_G	39	0.27381	0.343772	0.125834	0.132	SNP	122	168	0.83054	ENSG00000130779	ENSG00000130779	15.534	rs11616082
QTS000001	ftp://ftp.ebi.ac.uk/pub/databases/spot/eQTL/sumstats/QTS000001/QTD000016/QTD000016.all.tsv.gz	ENSG00000130787	12	122390413	A	G	chr12_122390413_A_G	39	0.27381	0.731543	0.0452477	0.131356	SNP	122	168	0.83054	ENSG00000130787	ENSG00000130787	30.906	rs11616082
QTS000001	ftp://ftp.ebi.ac.uk/pub/databases/spot/eQTL/sumstats/QTS000001/QTD000016/QTD000016.all.tsv.gz	ENSG00000130921	12	122390413	A	G	chr12_122390413_A_G	39	0.27381	0.105745	0.197757	0.12065	SNP	122	168	0.83054	ENSG00000130921	ENSG00000130921	1.442	rs11616082
QTS000001	ftp://ftp.ebi.ac.uk/pub/databases/spot/eQTL/sumstats/QTS000001/QTD000016/QTD000016.all.tsv.gz	ENSG00000139697	12	122390413	A	G	chr12_122390413_A_G	39	0.27381	0.240901	-0.141748	0.119829	SNP	122	168	0.83054	ENSG00000139697	ENSG00000139697	11.737	rs11616082
QTS000001	ftp://ftp.ebi.ac.uk/pub/databases/spot/eQTL/sumstats/QTS000001/QTD000016/QTD000016.all.tsv.gz	ENSG00000139718	12	122390413	A	G	chr12_122390413_A_G	39	0.27381	0.0265928	-0.275483	0.121573	SNP	122	168	0.83054	ENSG00000139718	ENSG00000139718	33.655	rs11616082
QTS000001	ftp://ftp.ebi.ac.uk/pub/databases/spot/eQTL/sumstats/QTS000001/QTD000016/QTD000016.all.tsv.gz	ENSG00000139719	12	122390413	A	G	chr12_122390413_A_G	39	0.27381	0.130924	0.187375	0.122575	SNP	122	168	0.83054	ENSG00000139719	ENSG00000139719	2.865	rs11616082
QTS000001	ftp://ftp.ebi.ac.uk/pub/databases/spot/eQTL/sumstats/QTS000001/QTD000016/QTD000016.all.tsv.gz	ENSG00000139722	12	122390413	A	G	chr12_122390413_A_G	39	0.27381	0.101888	-0.19003	0.114624	SNP	122	168	0.83054	ENSG00000139722	ENSG00000139722	15.626	rs11616082
QTS000001	ftp://ftp.ebi.ac.uk/pub/databases/spot/eQTL/sumstats/QTS000001/QTD000016/QTD000016.all.tsv.gz	ENSG00000139725	12	122390413	A	G	chr12_122390413_A_G	39	0.27381	0.964067	0.00575328	0.127246	SNP	122	168	0.83054	ENSG00000139725	ENSG00000139725	37.956	rs11616082
QTS000001	ftp://ftp.ebi.ac.uk/pub/databases/spot/eQTL/sumstats/QTS000001/QTD000016/QTD000016.all.tsv.gz	ENSG00000139726	12	122390413	A	G	chr12_122390413_A_G	39	0.27381	0.0440065	0.232988	0.113564	SNP	122	168	0.83054	ENSG00000139726	ENSG00000139726	21.543	rs11616082
QTS000001	ftp://ftp.ebi.ac.uk/pub/databases/spot/eQTL/sumstats/QTS000001/QTD000016/QTD000016.all.tsv.gz	ENSG00000158104	12	122390413	A	G	chr12_122390413_A_G	39	0.27381	0.822101	0.0260901	0.115595	SNP	122	168	0.83054	ENSG00000158104	ENSG00000158104	1.355	rs11616082
QTS000001	ftp://ftp.ebi.ac.uk/pub/databases/spot/eQTL/sumstats/QTS000001/QTD000016/QTD000016.all.tsv.gz	ENSG00000170633	12	122390413	A	G	chr12_122390413_A_G	39	0.27381	0.236429	-0.12094	0.101259	SNP	122	168	0.83054	ENSG00000170633	ENSG00000170633	16.038	rs11616082
QTS000001	ftp://ftp.ebi.ac.uk/pub/databases/spot/eQTL/sumstats/QTS000001/QTD000016/QTD000016.all.tsv.gz	ENSG00000175727	12	122390413	A	G	chr12_122390413_A_G	39	0.27381	0.437443	0.0484081	0.061978	SNP	122	168	0.83054	ENSG00000175727	ENSG00000175727	3.89	rs11616082
QTS000001	ftp://ftp.ebi.ac.uk/pub/databases/spot/eQTL/sumstats/QTS000001/QTD000016/QTD000016.all.tsv.gz	ENSG00000182782	12	122390413	A	G	chr12_122390413_A_G	39	0.27381	0.055711	0.249839	0.128376	SNP	122	168	0.83054	ENSG00000182782	ENSG00000182782	67.495	rs11616082
QTS000001	ftp://ftp.ebi.ac.uk/pub/databases/spot/eQTL/sumstats/QTS000001/QTD000016/QTD000016.all.tsv.gz	ENSG00000183955	12	122390413	A	G	chr12_122390413_A_G	39	0.27381	0.758643	-0.0344924	0.111813	SNP	122	168	0.83054	ENSG00000183955	ENSG00000183955	14.014	rs11616082
QTS000001	ftp://ftp.ebi.ac.uk/pub/databases/spot/eQTL/sumstats/QTS000001/QTD000016/QTD000016.all.tsv.gz	ENSG00000184445	12	122390413	A	G	chr12_122390413_A_G	39	0.27381	0.405068	0.127082	0.151696	SNP	122	168	0.83054	ENSG00000184445	ENSG00000184445	1.402	rs11616082
QTS000001	ftp://ftp.ebi.ac.uk/pub/databases/spot/eQTL/sumstats/QTS000001/QTD000016/QTD000016.all.tsv.gz	ENSG00000188735	12	122390413	A	G	chr12_122390413_A_G	39	0.27381	0.706206	0.0332942	0.0879588	SNP	122	168	0.83054	ENSG00000188735	ENSG00000188735	0.732	rs11616082
QTS000001	ftp://ftp.ebi.ac.uk/pub/databases/spot/eQTL/sumstats/QTS000001/QTD000016/QTD000016.all.tsv.gz	ENSG00000196917	12	122390413	A	G	chr12_122390413_A_G	39	0.27381	0.338468	0.0850528	0.0882392	SNP	122	168	0.83054	ENSG00000196917	ENSG00000196917	0.586	rs11616082
QTS000001	ftp://ftp.ebi.ac.uk/pub/databases/spot/eQTL/sumstats/QTS000001/QTD000016/QTD000016.all.tsv.gz	ENSG00000212694	12	122390413	A	G	chr12_122390413_A_G	39	0.27381	0.642341	0.0566477	0.121437	SNP	122	168	0.83054	ENSG00000212694	ENSG00000212694	1.933	rs11616082
QTS000001	ftp://ftp.ebi.ac.uk/pub/databases/spot/eQTL/sumstats/QTS000001/QTD000016/QTD000016.all.tsv.gz	ENSG00000255398	12	122390413	A	G	chr12_122390413_A_G	39	0.27381	0.18622	0.163616	0.122546	SNP	122	168	0.83054	ENSG00000255398	ENSG00000255398	101.095	rs11616082
QTS000001	ftp://ftp.ebi.ac.uk/pub/databases/spot/eQTL/sumstats/QTS000001/QTD000016/QTD000016.all.tsv.gz	ENSG00000256092	12	122390413	A	G	chr12_122390413_A_G	39	0.27381	0.547803	-0.0632811	0.104765	SNP	122	168	0.83054	ENSG00000256092	ENSG00000256092	0.697	rs11616082
QTS000001	ftp://ftp.ebi.ac.uk/pub/databases/spot/eQTL/sumstats/QTS000001/QTD000016/QTD000016.all.tsv.gz	ENSG00000256152	12	122390413	A	G	chr12_122390413_A_G	39	0.27381	0.0882013	0.233624	0.135086	SNP	122	168	0.83054	ENSG00000256152	ENSG00000256152	3.402	rs11616082
QTS000001	ftp://ftp.ebi.ac.uk/pub/databases/spot/eQTL/sumstats/QTS000001/QTD000016/QTD000016.all.tsv.gz	ENSG00000256742	12	122390413	A	G	chr12_122390413_A_G	39	0.27381	0.485944	0.0901946	0.12875	SNP	122	168	0.83054	ENSG00000256742	ENSG00000256742	0.682	rs11616082
QTS000001	ftp://ftp.ebi.ac.uk/pub/databases/spot/eQTL/sumstats/QTS000001/QTD000016/QTD000016.all.tsv.gz	ENSG00000274292	12	122390413	A	G	chr12_122390413_A_G	39	0.27381	0.638187	0.049006	0.103755	SNP	122	168	0.83054	ENSG00000274292	ENSG00000274292	0.833	rs11616082
QTS000001	ftp://ftp.ebi.ac.uk/pub/databases/spot/eQTL/sumstats/QTS000001/QTD000016/QTD000016.all.tsv.gz	ENSG00000276045	12	122390413	A	G	chr12_122390413_A_G	39	0.27381	0.652171	-0.0494762	0.109287	SNP	122	168	0.83054	ENSG00000276045	ENSG00000276045	243.128	rs11616082
QTS000001	ftp://ftp.ebi.ac.uk/pub/databases/spot/eQTL/sumstats/QTS000001/QTD000016/QTD000016.all.tsv.gz	ENSG00000033030	12	122390414	C	T	chr12_122390414_C_T	39	0.27381	0.0261149	-0.156638	0.0688987	SNP	46	168	0.96828	ENSG00000033030	ENSG00000033030	7.115	rs113869830
QTS000001	ftp://ftp.ebi.ac.uk/pub/databases/spot/eQTL/sumstats/QTS000001/QTD000016/QTD000016.all.tsv.gz	ENSG00000051825	12	122390414	C	T	chr12_122390414_C_T	39	0.27381	0.63725	-0.0540577	0.114132	SNP	46	168	0.96828	ENSG00000051825	ENSG00000051825	0.664	rs113869830
QTS000001	ftp://ftp.ebi.ac.uk/pub/databases/spot/eQTL/sumstats/QTS000001/QTD000016/QTD000016.all.tsv.gz	ENSG00000089053	12	122390414	C	T	chr12_122390414_C_T	39	0.27381	0.905451	0.0106147	0.0890383	SNP	46	168	0.96828	ENSG00000089053	ENSG00000089053	5.009	rs113869830
QTS000001	ftp://ftp.ebi.ac.uk/pub/databases/spot/eQTL/sumstats/QTS000001/QTD000016/QTD000016.all.tsv.gz	ENSG00000089094	12	122390414	C	T	chr12_122390414_C_T	39	0.27381	0.73373	-0.0197495	0.0578238	SNP	46	168	0.96828	ENSG00000089094	ENSG00000089094	17.083	rs113869830
QTS000001	ftp://ftp.ebi.ac.uk/pub/databases/spot/eQTL/sumstats/QTS000001/QTD000016/QTD000016.all.tsv.gz	ENSG00000090975	12	122390414	C	T	chr12_122390414_C_T	39	0.27381	0.722368	-0.0370747	0.103923	SNP	46	168	0.96828	ENSG00000090975	ENSG00000090975	0.459	rs113869830
QTS000001	ftp://ftp.ebi.ac.uk/pub/databases/spot/eQTL/sumstats/QTS000001/QTD000016/QTD000016.all.tsv.gz	ENSG00000110801	12	122390414	C	T	chr12_122390414_C_T	39	0.27381	0.751699	0.0484254	0.152442	SNP	46	168	0.96828	ENSG00000110801	ENSG00000110801	2.421	rs113869830
QTS000001	ftp://ftp.ebi.ac.uk/pub/databases/spot/eQTL/sumstats/QTS000001/QTD000016/QTD000016.all.tsv.gz	ENSG00000110987	12	122390414	C	T	chr12_122390414_C_T	39	0.27381	0.120942	0.2497	0.159024	SNP	46	168	0.96828	ENSG00000110987	ENSG00000110987	0.578	rs113869830
QTS000001	ftp://ftp.ebi.ac.uk/pub/databases/spot/eQTL/sumstats/QTS000001/QTD000016/QTD000016.all.tsv.gz	ENSG00000111011	12	122390414	C	T	chr12_122390414_C_T	39	0.27381	0.288066	0.141834	0.132477	SNP	46	168	0.96828	ENSG00000111011	ENSG00000111011	26.624	rs113869830
QTS000001	ftp://ftp.ebi.ac.uk/pub/databases/spot/eQTL/sumstats/QTS000001/QTD000016/QTD000016.all.tsv.gz	ENSG00000111328	12	122390414	C	T	chr12_122390414_C_T	39	0.27381	0.882254	-0.0127061	0.0854698	SNP	46	168	0.96828	ENSG00000111328	ENSG00000111328	13.302	rs113869830
QTS000001	ftp://ftp.ebi.ac.uk/pub/databases/spot/eQTL/sumstats/QTS000001/QTD000016/QTD000016.all.tsv.gz	ENSG00000130779	12	122390414	C	T	chr12_122390414_C_T	39	0.27381	0.344618	-0.12316	0.129423	SNP	46	168	0.96828	ENSG00000130779	ENSG00000130779	15.534	rs113869830
QTS000001	ftp://ftp.ebi.ac.uk/pub/databases/spot/eQTL/sumstats/QTS000001/QTD000016/QTD000016.all.tsv.gz	ENSG00000130787	12	122390414	C	T	chr12_122390414_C_T	39	0.27381	0.720402	-0.0462817	0.128779	SNP	46	168	0.96828	ENSG00000130787	ENSG00000130787	30.906	rs113869830
QTS000001	ftp://ftp.ebi.ac.uk/pub/databases/spot/eQTL/sumstats/QTS000001/QTD000016/QTD000016.all.tsv.gz	ENSG00000130921	12	122390414	C	T	chr12_122390414_C_T	39	0.27381	0.110967	-0.191098	0.118358	SNP	46	168	0.96828	ENSG00000130921	ENSG00000130921	1.442	rs113869830
QTS000001	ftp://ftp.ebi.ac.uk/pub/databases/spot/eQTL/sumstats/QTS000001/QTD000016/QTD000016.all.tsv.gz	ENSG00000139697	12	122390414	C	T	chr12_122390414_C_T	39	0.27381	0.211922	0.147834	0.11733	SNP	46	168	0.96828	ENSG00000139697	ENSG00000139697	11.737	rs113869830
QTS000001	ftp://ftp.ebi.ac.uk/pub/databases/spot/eQTL/sumstats/QTS000001/QTD000016/QTD000016.all.tsv.gz	ENSG00000139718	12	122390414	C	T	chr12_122390414_C_T	39	0.27381	0.0221536	0.278342	0.118922	SNP	46	168	0.96828	ENSG00000139718	ENSG00000139718	33.655	rs113869830
QTS000001	ftp://ftp.ebi.ac.uk/pub/databases/spot/eQTL/sumstats/QTS000001/QTD000016/QTD000016.all.tsv.gz	ENSG00000139719	12	122390414	C	T	chr12_122390414_C_T	39	0.27381	0.118454	-0.189787	0.120043	SNP	46	168	0.96828	ENSG00000139719	ENSG00000139719	2.865	rs113869830
QTS000001	ftp://ftp.ebi.ac.uk/pub/databases/spot/eQTL/sumstats/QTS000001/QTD000016/QTD000016.all.tsv.gz	ENSG00000139722	12	122390414	C	T	chr12_122390414_C_T	39	0.27381	0.0890662	0.19352	0.112207	SNP	46	168	0.96828	ENSG00000139722	ENSG00000139722	15.626	rs113869830
QTS000001	ftp://ftp.ebi.ac.uk/pub/databases/spot/eQTL/sumstats/QTS000001/QTD000016/QTD000016.all.tsv.gz	ENSG00000139725	12	122390414	C	T	chr12_122390414_C_T	39	0.27381	0.980459	0.00306687	0.12476	SNP	46	168	0.96828	ENSG00000139725	ENSG00000139725	37.956	rs113869830
QTS000001	ftp://ftp.ebi.ac.uk/pub/databases/spot/eQTL/sumstats/QTS000001/QTD000016/QTD000016.all.tsv.gz	ENSG00000139726	12	122390414	C	T	chr12_122390414_C_T	39	0.27381	0.0427222	-0.229798	0.111304	SNP	46	168	0.96828	ENSG00000139726	ENSG00000139726	21.543	rs113869830
QTS000001	ftp://ftp.ebi.ac.uk/pub/databases/spot/eQTL/sumstats/QTS000001/QTD000016/QTD000016.all.tsv.gz	ENSG00000158104	12	122390414	C	T	chr12_122390414_C_T	39	0.27381	0.877928	-0.0174761	0.113359	SNP	46	168	0.96828	ENSG00000158104	ENSG00000158104	1.355	rs113869830
QTS000001	ftp://ftp.ebi.ac.uk/pub/databases/spot/eQTL/sumstats/QTS000001/QTD000016/QTD000016.all.tsv.gz	ENSG00000170633	12	122390414	C	T	chr12_122390414_C_T	39	0.27381	0.209073	0.125722	0.0991529	SNP	46	168	0.96828	ENSG00000170633	ENSG00000170633	16.038	rs113869830
QTS000001	ftp://ftp.ebi.ac.uk/pub/databases/spot/eQTL/sumstats/QTS000001/QTD000016/QTD000016.all.tsv.gz	ENSG00000175727	12	122390414	C	T	chr12_122390414_C_T	39	0.27381	0.477697	-0.0434126	0.0608105	SNP	46	168	0.96828	ENSG00000175727	ENSG00000175727	3.89	rs113869830
QTS000001	ftp://ftp.ebi.ac.uk/pub/databases/spot/eQTL/sumstats/QTS000001/QTD000016/QTD000016.all.tsv.gz	ENSG00000182782	12	122390414	C	T	chr12_122390414_C_T	39	0.27381	0.0522598	-0.248406	0.125769	SNP	46	168	0.96828	ENSG00000182782	ENSG00000182782	67.495	rs113869830
QTS000001	ftp://ftp.ebi.ac.uk/pub/databases/spot/eQTL/sumstats/QTS000001/QTD000016/QTD000016.all.tsv.gz	ENSG00000183955	12	122390414	C	T	chr12_122390414_C_T	39	0.27381	0.701104	0.0422374	0.109585	SNP	46	168	0.96828	ENSG00000183955	ENSG00000183955	14.014	rs113869830
QTS000001	ftp://ftp.ebi.ac.uk/pub/databases/spot/eQTL/sumstats/QTS000001/QTD000016/QTD000016.all.tsv.gz	ENSG00000184445	12	122390414	C	T	chr12_122390414_C_T	39	0.27381	0.394326	-0.127455	0.148696	SNP	46	168	0.96828	ENSG00000184445	ENSG00000184445	1.402	rs113869830
QTS000001	ftp://ftp.ebi.ac.uk/pub/databases/spot/eQTL/sumstats/QTS000001/QTD000016/QTD000016.all.tsv.gz	ENSG00000188735	12	122390414	C	T	chr12_122390414_C_T	39	0.27381	0.690115	-0.0345242	0.0862291	SNP	46	168	0.96828	ENSG00000188735	ENSG00000188735	0.732	rs113869830
QTS000001	ftp://ftp.ebi.ac.uk/pub/databases/spot/eQTL/sumstats/QTS000001/QTD000016/QTD000016.all.tsv.gz	ENSG00000196917	12	122390414	C	T	chr12_122390414_C_T	39	0.27381	0.334537	-0.084067	0.0865052	SNP	46	168	0.96828	ENSG00000196917	ENSG00000196917	0.586	rs113869830
QTS000001	ftp://ftp.ebi.ac.uk/pub/databases/spot/eQTL/sumstats/QTS000001/QTD000016/QTD000016.all.tsv.gz	ENSG00000212694	12	122390414	C	T	chr12_122390414_C_T	39	0.27381	0.599453	-0.062793	0.119011	SNP	46	168	0.96828	ENSG00000212694	ENSG00000212694	1.933	rs113869830
QTS000001	ftp://ftp.ebi.ac.uk/pub/databases/spot/eQTL/sumstats/QTS000001/QTD000016/QTD000016.all.tsv.gz	ENSG00000255398	12	122390414	C	T	chr12_122390414_C_T	39	0.27381	0.178618	-0.163194	0.120097	SNP	46	168	0.96828	ENSG00000255398	ENSG00000255398	101.095	rs113869830
QTS000001	ftp://ftp.ebi.ac.uk/pub/databases/spot/eQTL/sumstats/QTS000001/QTD000016/QTD000016.all.tsv.gz	ENSG00000256092	12	122390414	C	T	chr12_122390414_C_T	39	0.27381	0.538254	0.0635269	0.102704	SNP	46	168	0.96828	ENSG00000256092	ENSG00000256092	0.697	rs113869830
QTS000001	ftp://ftp.ebi.ac.uk/pub/databases/spot/eQTL/sumstats/QTS000001/QTD000016/QTD000016.all.tsv.gz	ENSG00000256152	12	122390414	C	T	chr12_122390414_C_T	39	0.27381	0.0871552	-0.229799	0.132428	SNP	46	168	0.96828	ENSG00000256152	ENSG00000256152	3.402	rs113869830
QTS000001	ftp://ftp.ebi.ac.uk/pub/databases/spot/eQTL/sumstats/QTS000001/QTD000016/QTD000016.all.tsv.gz	ENSG00000256742	12	122390414	C	T	chr12_122390414_C_T	39	0.27381	0.471936	-0.0912842	0.126204	SNP	46	168	0.96828	ENSG00000256742	ENSG00000256742	0.682	rs113869830
QTS000001	ftp://ftp.ebi.ac.uk/pub/databases/spot/eQTL/sumstats/QTS000001/QTD000016/QTD000016.all.tsv.gz	ENSG00000274292	12	122390414	C	T	chr12_122390414_C_T	39	0.27381	0.671799	-0.043298	0.101759	SNP	46	168	0.96828	ENSG00000274292	ENSG00000274292	0.833	rs113869830
QTS000001	ftp://ftp.ebi.ac.uk/pub/databases/spot/eQTL/sumstats/QTS000001/QTD000016/QTD000016.all.tsv.gz	ENSG00000276045	12	122390414	C	T	chr12_122390414_C_T	39	0.27381	0.653698	0.0482817	0.107152	SNP	46	168	0.96828	ENSG00000276045	ENSG00000276045	243.128	rs113869830
QTS000001	ftp://ftp.ebi.ac.uk/pub/databases/spot/eQTL/sumstats/QTS000001/QTD000016/QTD000016.all.tsv.gz	ENSG00000033030	12	122390499	A	G	chr12_122390499_A_G	39	0.27381	0.0245616	0.161465	0.0702449	SNP	122	168	0.8303	ENSG00000033030	ENSG00000033030	7.115	rs11057882
QTS000001	ftp://ftp.ebi.ac.uk/pub/databases/spot/eQTL/sumstats/QTS000001/QTD000016/QTD000016.all.tsv.gz	ENSG00000051825	12	122390499	A	G	chr12_122390499_A_G	39	0.27381	0.624907	0.0571838	0.116438	SNP	122	168	0.8303	ENSG00000051825	ENSG00000051825	0.664	rs11057882
QTS000001	ftp://ftp.ebi.ac.uk/pub/databases/spot/eQTL/sumstats/QTS000001/QTD000016/QTD000016.all.tsv.gz	ENSG00000089053	12	122390499	A	G	chr12_122390499_A_G	39	0.27381	0.849338	-0.01732	0.0908338	SNP	122	168	0.8303	ENSG00000089053	ENSG00000089053	5.009	rs11057882
QTS000001	ftp://ftp.ebi.ac.uk/pub/databases/spot/eQTL/sumstats/QTS000001/QTD000016/QTD000016.all.tsv.gz	ENSG00000089094	12	122390499	A	G	chr12_122390499_A_G	39	0.27381	0.790235	0.0157604	0.0590187	SNP	122	168	0.8303	ENSG00000089094	ENSG00000089094	17.083	rs11057882
QTS000001	ftp://ftp.ebi.ac.uk/pub/databases/spot/eQTL/sumstats/QTS000001/QTD000016/QTD000016.all.tsv.gz	ENSG00000090975	12	122390499	A	G	chr12_122390499_A_G	39	0.27381	0.696419	0.0415363	0.106016	SNP	122	168	0.8303	ENSG00000090975	ENSG00000090975	0.459	rs11057882
QTS000001	ftp://ftp.ebi.ac.uk/pub/databases/spot/eQTL/sumstats/QTS000001/QTD000016/QTD000016.all.tsv.gz	ENSG00000110801	12	122390499	A	G	chr12_122390499_A_G	39	0.27381	0.779495	-0.0437254	0.155566	SNP	122	168	0.8303	ENSG00000110801	ENSG00000110801	2.421	rs11057882
QTS000001	ftp://ftp.ebi.ac.uk/pub/databases/spot/eQTL/sumstats/QTS000001/QTD000016/QTD000016.all.tsv.gz	ENSG00000110987	12	122390499	A	G	chr12_122390499_A_G	39	0.27381	0.123617	-0.252991	0.162297	SNP	122	168	0.8303	ENSG00000110987	ENSG00000110987	0.578	rs11057882
QTS000001	ftp://ftp.ebi.ac.uk/pub/databases/spot/eQTL/sumstats/QTS000001/QTD000016/QTD000016.all.tsv.gz	ENSG00000111011	12	122390499	A	G	chr12_122390499_A_G	39	0.27381	0.28082	-0.146893	0.135137	SNP	122	168	0.8303	ENSG00000111011	ENSG00000111011	26.624	rs11057882
QTS000001	ftp://ftp.ebi.ac.uk/pub/databases/spot/eQTL/sumstats/QTS000001/QTD000016/QTD000016.all.tsv.gz	ENSG00000111328	12	122390499	A	G	chr12_122390499_A_G	39	0.27381	0.822044	0.0196851	0.0871891	SNP	122	168	0.8303	ENSG00000111328	ENSG00000111328	13.302	rs11057882
QTS000001	ftp://ftp.ebi.ac.uk/pub/databases/spot/eQTL/sumstats/QTS000001/QTD000016/QTD000016.all.tsv.gz	ENSG00000130779	12	122390499	A	G	chr12_122390499_A_G	39	0.27381	0.344045	0.125812	0.132052	SNP	122	168	0.8303	ENSG00000130779	ENSG00000130779	15.534	rs11057882
QTS000001	ftp://ftp.ebi.ac.uk/pub/databases/spot/eQTL/sumstats/QTS000001/QTD000016/QTD000016.all.tsv.gz	ENSG00000130787	12	122390499	A	G	chr12_122390499_A_G	39	0.27381	0.732064	0.045174	0.131407	SNP	122	168	0.8303	ENSG00000130787	ENSG00000130787	30.906	rs11057882
QTS000001	ftp://ftp.ebi.ac.uk/pub/databases/spot/eQTL/sumstats/QTS000001/QTD000016/QTD000016.all.tsv.gz	ENSG00000130921	12	122390499	A	G	chr12_122390499_A_G	39	0.27381	0.105872	0.197764	0.120699	SNP	122	168	0.8303	ENSG00000130921	ENSG00000130921	1.442	rs11057882
QTS000001	ftp://ftp.ebi.ac.uk/pub/databases/spot/eQTL/sumstats/QTS000001/QTD000016/QTD000016.all.tsv.gz	ENSG00000139697	12	122390499	A	G	chr12_122390499_A_G	39	0.27381	0.24085	-0.141818	0.119875	SNP	122	168	0.8303	ENSG00000139697	ENSG00000139697	11.737	rs11057882
QTS000001	ftp://ftp.ebi.ac.uk/pub/databases/spot/eQTL/sumstats/QTS000001/QTD000016/QTD000016.all.tsv.gz	ENSG00000139718	12	122390499	A	G	chr12_122390499_A_G	39	0.27381	0.0266775	-0.275442	0.121626	SNP	122	168	0.8303	ENSG00000139718	ENSG00000139718	33.655	rs11057882
QTS000001	ftp://ftp.ebi.ac.uk/pub/databases/spot/eQTL/sumstats/QTS000001/QTD000016/QTD000016.all.tsv.gz	ENSG00000139719	12	122390499	A	G	chr12_122390499_A_G	39	0.27381	0.130986	0.187417	0.122624	SNP	122	168	0.8303	ENSG00000139719	ENSG00000139719	2.865	rs11057882
QTS000001	ftp://ftp.ebi.ac.uk/pub/databases/spot/eQTL/sumstats/QTS000001/QTD000016/QTD000016.all.tsv.gz	ENSG00000139722	12	122390499	A	G	chr12_122390499_A_G	39	0.27381	0.101853	-0.190122	0.114668	SNP	122	168	0.8303	ENSG00000139722	ENSG00000139722	15.626	rs11057882
QTS000001	ftp://ftp.ebi.ac.uk/pub/databases/spot/eQTL/sumstats/QTS000001/QTD000016/QTD000016.all.tsv.gz	ENSG00000139725	12	122390499	A	G	chr12_122390499_A_G	39	0.27381	0.964387	0.00570435	0.127295	SNP	122	168	0.8303	ENSG00000139725	ENSG00000139725	37.956	rs11057882
QTS000001	ftp://ftp.ebi.ac.uk/pub/databases/spot/eQTL/sumstats/QTS000001/QTD000016/QTD000016.all.tsv.gz	ENSG00000139726	12	122390499	A	G	chr12_122390499_A_G	39	0.27381	0.0440648	0.233016	0.11361	SNP	122	168	0.8303	ENSG00000139726	ENSG00000139726	21.543	rs11057882
QTS000001	ftp://ftp.ebi.ac.uk/pub/databases/spot/eQTL/sumstats/QTS000001/QTD000016/QTD000016.all.tsv.gz	ENSG00000158104	12	122390499	A	G	chr12_122390499_A_G	39	0.27381	0.821898	0.0261304	0.11564	SNP	122	168	0.8303	ENSG00000158104	ENSG00000158104	1.355	rs11057882
QTS000001	ftp://ftp.ebi.ac.uk/pub/databases/spot/eQTL/sumstats/QTS000001/QTD000016/QTD000016.all.tsv.gz	ENSG00000170633	12	122390499	A	G	chr12_122390499_A_G	39	0.27381	0.236457	-0.120979	0.101299	SNP	122	168	0.8303	ENSG00000170633	ENSG00000170633	16.038	rs11057882
QTS000001	ftp://ftp.ebi.ac.uk/pub/databases/spot/eQTL/sumstats/QTS000001/QTD000016/QTD000016.all.tsv.gz	ENSG00000175727	12	122390499	A	G	chr12_122390499_A_G	39	0.27381	0.437916	0.0483771	0.0620026	SNP	122	168	0.8303	ENSG00000175727	ENSG00000175727	3.89	rs11057882
QTS000001	ftp://ftp.ebi.ac.uk/pub/databases/spot/eQTL/sumstats/QTS000001/QTD000016/QTD000016.all.tsv.gz	ENSG00000182782	12	122390499	A	G	chr12_122390499_A_G	39	0.27381	0.0558508	0.249797	0.12843	SNP	122	168	0.8303	ENSG00000182782	ENSG00000182782	67.495	rs11057882
QTS000001	ftp://ftp.ebi.ac.uk/pub/databases/spot/eQTL/sumstats/QTS000001/QTD000016/QTD000016.all.tsv.gz	ENSG00000183955	12	122390499	A	G	chr12_122390499_A_G	39	0.27381	0.7586	-0.0345123	0.111856	SNP	122	168	0.8303	ENSG00000183955	ENSG00000183955	14.014	rs11057882
QTS000001	ftp://ftp.ebi.ac.uk/pub/databases/spot/eQTL/sumstats/QTS000001/QTD000016/QTD000016.all.tsv.gz	ENSG00000184445	12	122390499	A	G	chr12_122390499_A_G	39	0.27381	0.405044	0.127137	0.151754	SNP	122	168	0.8303	ENSG00000184445	ENSG00000184445	1.402	rs11057882
QTS000001	ftp://ftp.ebi.ac.uk/pub/databases/spot/eQTL/sumstats/QTS000001/QTD000016/QTD000016.all.tsv.gz	ENSG00000188735	12	122390499	A	G	chr12_122390499_A_G	39	0.27381	0.706117	0.0333177	0.0879929	SNP	122	168	0.8303	ENSG00000188735	ENSG00000188735	0.732	rs11057882
QTS000001	ftp://ftp.ebi.ac.uk/pub/databases/spot/eQTL/sumstats/QTS000001/QTD000016/QTD000016.all.tsv.gz	ENSG00000196917	12	122390499	A	G	chr12_122390499_A_G	39	0.27381	0.338754	0.0850358	0.0882742	SNP	122	168	0.8303	ENSG00000196917	ENSG00000196917	0.586	rs11057882
QTS000001	ftp://ftp.ebi.ac.uk/pub/databases/spot/eQTL/sumstats/QTS000001/QTD000016/QTD000016.all.tsv.gz	ENSG00000212694	12	122390499	A	G	chr12_122390499_A_G	39	0.27381	0.642702	0.0566084	0.121484	SNP	122	168	0.8303	ENSG00000212694	ENSG00000212694	1.933	rs11057882
QTS000001	ftp://ftp.ebi.ac.uk/pub/databases/spot/eQTL/sumstats/QTS000001/QTD000016/QTD000016.all.tsv.gz	ENSG00000255398	12	122390499	A	G	chr12_122390499_A_G	39	0.27381	0.186578	0.163548	0.122596	SNP	122	168	0.8303	ENSG00000255398	ENSG00000255398	101.095	rs11057882
QTS000001	ftp://ftp.ebi.ac.uk/pub/databases/spot/eQTL/sumstats/QTS000001/QTD000016/QTD000016.all.tsv.gz	ENSG00000256092	12	122390499	A	G	chr12_122390499_A_G	39	0.27381	0.5476	-0.0633378	0.104805	SNP	122	168	0.8303	ENSG00000256092	ENSG00000256092	0.697	rs11057882
QTS000001	ftp://ftp.ebi.ac.uk/pub/databases/spot/eQTL/sumstats/QTS000001/QTD000016/QTD000016.all.tsv.gz	ENSG00000256152	12	122390499	A	G	chr12_122390499_A_G	39	0.27381	0.0882759	0.233661	0.13514	SNP	122	168	0.8303	ENSG00000256152	ENSG00000256152	3.402	rs11057882
QTS000001	ftp://ftp.ebi.ac.uk/pub/databases/spot/eQTL/sumstats/QTS000001/QTD000016/QTD000016.all.tsv.gz	ENSG00000256742	12	122390499	A	G	chr12_122390499_A_G	39	0.27381	0.48596	0.0902264	0.1288	SNP	122	168	0.8303	ENSG00000256742	ENSG00000256742	0.682	rs11057882
QTS000001	ftp://ftp.ebi.ac.uk/pub/databases/spot/eQTL/sumstats/QTS000001/QTD000016/QTD000016.all.tsv.gz	ENSG00000274292	12	122390499	A	G	chr12_122390499_A_G	39	0.27381	0.638346	0.049002	0.103796	SNP	122	168	0.8303	ENSG00000274292	ENSG00000274292	0.833	rs11057882
QTS000001	ftp://ftp.ebi.ac.uk/pub/databases/spot/eQTL/sumstats/QTS000001/QTD000016/QTD000016.all.tsv.gz	ENSG00000276045	12	122390499	A	G	chr12_122390499_A_G	39	0.27381	0.652053	-0.0495134	0.109329	SNP	122	168	0.8303	ENSG00000276045	ENSG00000276045	243.128	rs11057882
QTS000001	ftp://ftp.ebi.ac.uk/pub/databases/spot/eQTL/sumstats/QTS000001/QTD000016/QTD000016.all.tsv.gz	ENSG00000033030	12	122391059	A	G	chr12_122391059_A_G	39	0.27381	0.0245616	0.161465	0.0702449	SNP	122	168	0.8303	ENSG00000033030	ENSG00000033030	7.115	rs7969429
QTS000001	ftp://ftp.ebi.ac.uk/pub/databases/spot/eQTL/sumstats/QTS000001/QTD000016/QTD000016.all.tsv.gz	ENSG00000051825	12	122391059	A	G	chr12_122391059_A_G	39	0.27381	0.624907	0.0571838	0.116438	SNP	122	168	0.8303	ENSG00000051825	ENSG00000051825	0.664	rs7969429
QTS000001	ftp://ftp.ebi.ac.uk/pub/databases/spot/eQTL/sumstats/QTS000001/QTD000016/QTD000016.all.tsv.gz	ENSG00000089053	12	122391059	A	G	chr12_122391059_A_G	39	0.27381	0.849338	-0.01732	0.0908338	SNP	122	168	0.8303	ENSG00000089053	ENSG00000089053	5.009	rs7969429
QTS000001	ftp://ftp.ebi.ac.uk/pub/databases/spot/eQTL/sumstats/QTS000001/QTD000016/QTD000016.all.tsv.gz	ENSG00000089094	12	122391059	A	G	chr12_122391059_A_G	39	0.27381	0.790235	0.0157604	0.0590187	SNP	122	168	0.8303	ENSG00000089094	ENSG00000089094	17.083	rs7969429
QTS000001	ftp://ftp.ebi.ac.uk/pub/databases/spot/eQTL/sumstats/QTS000001/QTD000016/QTD000016.all.tsv.gz	ENSG00000090975	12	122391059	A	G	chr12_122391059_A_G	39	0.27381	0.696419	0.0415363	0.106016	SNP	122	168	0.8303	ENSG00000090975	ENSG00000090975	0.459	rs7969429
QTS000001	ftp://ftp.ebi.ac.uk/pub/databases/spot/eQTL/sumstats/QTS000001/QTD000016/QTD000016.all.tsv.gz	ENSG00000110801	12	122391059	A	G	chr12_122391059_A_G	39	0.27381	0.779495	-0.0437254	0.155566	SNP	122	168	0.8303	ENSG00000110801	ENSG00000110801	2.421	rs7969429
QTS000001	ftp://ftp.ebi.ac.uk/pub/databases/spot/eQTL/sumstats/QTS000001/QTD000016/QTD000016.all.tsv.gz	ENSG00000110987	12	122391059	A	G	chr12_122391059_A_G	39	0.27381	0.123617	-0.252991	0.162297	SNP	122	168	0.8303	ENSG00000110987	ENSG00000110987	0.578	rs7969429
QTS000001	ftp://ftp.ebi.ac.uk/pub/databases/spot/eQTL/sumstats/QTS000001/QTD000016/QTD000016.all.tsv.gz	ENSG00000111011	12	122391059	A	G	chr12_122391059_A_G	39	0.27381	0.28082	-0.146893	0.135137	SNP	122	168	0.8303	ENSG00000111011	ENSG00000111011	26.624	rs7969429
QTS000001	ftp://ftp.ebi.ac.uk/pub/databases/spot/eQTL/sumstats/QTS000001/QTD000016/QTD000016.all.tsv.gz	ENSG00000111328	12	122391059	A	G	chr12_122391059_A_G	39	0.27381	0.822044	0.0196851	0.0871891	SNP	122	168	0.8303	ENSG00000111328	ENSG00000111328	13.302	rs7969429
QTS000001	ftp://ftp.ebi.ac.uk/pub/databases/spot/eQTL/sumstats/QTS000001/QTD000016/QTD000016.all.tsv.gz	ENSG00000130779	12	122391059	A	G	chr12_122391059_A_G	39	0.27381	0.344045	0.125812	0.132052	SNP	122	168	0.8303	ENSG00000130779	ENSG00000130779	15.534	rs7969429
QTS000001	ftp://ftp.ebi.ac.uk/pub/databases/spot/eQTL/sumstats/QTS000001/QTD000016/QTD000016.all.tsv.gz	ENSG00000130787	12	122391059	A	G	chr12_122391059_A_G	39	0.27381	0.732064	0.045174	0.131407	SNP	122	168	0.8303	ENSG00000130787	ENSG00000130787	30.906	rs7969429
QTS000001	ftp://ftp.ebi.ac.uk/pub/databases/spot/eQTL/sumstats/QTS000001/QTD000016/QTD000016.all.tsv.gz	ENSG00000130921	12	122391059	A	G	chr12_122391059_A_G	39	0.27381	0.105872	0.197764	0.120699	SNP	122	168	0.8303	ENSG00000130921	ENSG00000130921	1.442	rs7969429
QTS000001	ftp://ftp.ebi.ac.uk/pub/databases/spot/eQTL/sumstats/QTS000001/QTD000016/QTD000016.all.tsv.gz	ENSG00000139697	12	122391059	A	G	chr12_122391059_A_G	39	0.27381	0.24085	-0.141818	0.119875	SNP	122	168	0.8303	ENSG00000139697	ENSG00000139697	11.737	rs7969429
QTS000001	ftp://ftp.ebi.ac.uk/pub/databases/spot/eQTL/sumstats/QTS000001/QTD000016/QTD000016.all.tsv.gz	ENSG00000139718	12	122391059	A	G	chr12_122391059_A_G	39	0.27381	0.0266775	-0.275442	0.121626	SNP	122	168	0.8303	ENSG00000139718	ENSG00000139718	33.655	rs7969429
QTS000001	ftp://ftp.ebi.ac.uk/pub/databases/spot/eQTL/sumstats/QTS000001/QTD000016/QTD000016.all.tsv.gz	ENSG00000139719	12	122391059	A	G	chr12_122391059_A_G	39	0.27381	0.130986	0.187417	0.122624	SNP	122	168	0.8303	ENSG00000139719	ENSG00000139719	2.865	rs7969429
QTS000001	ftp://ftp.ebi.ac.uk/pub/databases/spot/eQTL/sumstats/QTS000001/QTD000016/QTD000016.all.tsv.gz	ENSG00000139722	12	122391059	A	G	chr12_122391059_A_G	39	0.27381	0.101853	-0.190122	0.114668	SNP	122	168	0.8303	ENSG00000139722	ENSG00000139722	15.626	rs7969429
QTS000001	ftp://ftp.ebi.ac.uk/pub/databases/spot/eQTL/sumstats/QTS000001/QTD000016/QTD000016.all.tsv.gz	ENSG00000139725	12	122391059	A	G	chr12_122391059_A_G	39	0.27381	0.964387	0.00570435	0.127295	SNP	122	168	0.8303	ENSG00000139725	ENSG00000139725	37.956	rs7969429
QTS000001	ftp://ftp.ebi.ac.uk/pub/databases/spot/eQTL/sumstats/QTS000001/QTD000016/QTD000016.all.tsv.gz	ENSG00000139726	12	122391059	A	G	chr12_122391059_A_G	39	0.27381	0.0440648	0.233016	0.11361	SNP	122	168	0.8303	ENSG00000139726	ENSG00000139726	21.543	rs7969429
QTS000001	ftp://ftp.ebi.ac.uk/pub/databases/spot/eQTL/sumstats/QTS000001/QTD000016/QTD000016.all.tsv.gz	ENSG00000158104	12	122391059	A	G	chr12_122391059_A_G	39	0.27381	0.821898	0.0261304	0.11564	SNP	122	168	0.8303	ENSG00000158104	ENSG00000158104	1.355	rs7969429
QTS000001	ftp://ftp.ebi.ac.uk/pub/databases/spot/eQTL/sumstats/QTS000001/QTD000016/QTD000016.all.tsv.gz	ENSG00000170633	12	122391059	A	G	chr12_122391059_A_G	39	0.27381	0.236457	-0.120979	0.101299	SNP	122	168	0.8303	ENSG00000170633	ENSG00000170633	16.038	rs7969429
QTS000001	ftp://ftp.ebi.ac.uk/pub/databases/spot/eQTL/sumstats/QTS000001/QTD000016/QTD000016.all.tsv.gz	ENSG00000175727	12	122391059	A	G	chr12_122391059_A_G	39	0.27381	0.437916	0.0483771	0.0620026	SNP	122	168	0.8303	ENSG00000175727	ENSG00000175727	3.89	rs7969429
QTS000001	ftp://ftp.ebi.ac.uk/pub/databases/spot/eQTL/sumstats/QTS000001/QTD000016/QTD000016.all.tsv.gz	ENSG00000182782	12	122391059	A	G	chr12_122391059_A_G	39	0.27381	0.0558508	0.249797	0.12843	SNP	122	168	0.8303	ENSG00000182782	ENSG00000182782	67.495	rs7969429
QTS000001	ftp://ftp.ebi.ac.uk/pub/databases/spot/eQTL/sumstats/QTS000001/QTD000016/QTD000016.all.tsv.gz	ENSG00000183955	12	122391059	A	G	chr12_122391059_A_G	39	0.27381	0.7586	-0.0345123	0.111856	SNP	122	168	0.8303	ENSG00000183955	ENSG00000183955	14.014	rs7969429
QTS000001	ftp://ftp.ebi.ac.uk/pub/databases/spot/eQTL/sumstats/QTS000001/QTD000016/QTD000016.all.tsv.gz	ENSG00000184445	12	122391059	A	G	chr12_122391059_A_G	39	0.27381	0.405044	0.127137	0.151754	SNP	122	168	0.8303	ENSG00000184445	ENSG00000184445	1.402	rs7969429
QTS000001	ftp://ftp.ebi.ac.uk/pub/databases/spot/eQTL/sumstats/QTS000001/QTD000016/QTD000016.all.tsv.gz	ENSG00000188735	12	122391059	A	G	chr12_122391059_A_G	39	0.27381	0.706117	0.0333177	0.0879929	SNP	122	168	0.8303	ENSG00000188735	ENSG00000188735	0.732	rs7969429
QTS000001	ftp://ftp.ebi.ac.uk/pub/databases/spot/eQTL/sumstats/QTS000001/QTD000016/QTD000016.all.tsv.gz	ENSG00000196917	12	122391059	A	G	chr12_122391059_A_G	39	0.27381	0.338754	0.0850358	0.0882742	SNP	122	168	0.8303	ENSG00000196917	ENSG00000196917	0.586	rs7969429
QTS000001	ftp://ftp.ebi.ac.uk/pub/databases/spot/eQTL/sumstats/QTS000001/QTD000016/QTD000016.all.tsv.gz	ENSG00000212694	12	122391059	A	G	chr12_122391059_A_G	39	0.27381	0.642702	0.0566084	0.121484	SNP	122	168	0.8303	ENSG00000212694	ENSG00000212694	1.933	rs7969429
QTS000001	ftp://ftp.ebi.ac.uk/pub/databases/spot/eQTL/sumstats/QTS000001/QTD000016/QTD000016.all.tsv.gz	ENSG00000255398	12	122391059	A	G	chr12_122391059_A_G	39	0.27381	0.186578	0.163548	0.122596	SNP	122	168	0.8303	ENSG00000255398	ENSG00000255398	101.095	rs7969429
QTS000001	ftp://ftp.ebi.ac.uk/pub/databases/spot/eQTL/sumstats/QTS000001/QTD000016/QTD000016.all.tsv.gz	ENSG00000256092	12	122391059	A	G	chr12_122391059_A_G	39	0.27381	0.5476	-0.0633378	0.104805	SNP	122	168	0.8303	ENSG00000256092	ENSG00000256092	0.697	rs7969429
QTS000001	ftp://ftp.ebi.ac.uk/pub/databases/spot/eQTL/sumstats/QTS000001/QTD000016/QTD000016.all.tsv.gz	ENSG00000256152	12	122391059	A	G	chr12_122391059_A_G	39	0.27381	0.0882759	0.233661	0.13514	SNP	122	168	0.8303	ENSG00000256152	ENSG00000256152	3.402	rs7969429
QTS000001	ftp://ftp.ebi.ac.uk/pub/databases/spot/eQTL/sumstats/QTS000001/QTD000016/QTD000016.all.tsv.gz	ENSG00000256742	12	122391059	A	G	chr12_122391059_A_G	39	0.27381	0.48596	0.0902264	0.1288	SNP	122	168	0.8303	ENSG00000256742	ENSG00000256742	0.682	rs7969429
QTS000001	ftp://ftp.ebi.ac.uk/pub/databases/spot/eQTL/sumstats/QTS000001/QTD000016/QTD000016.all.tsv.gz	ENSG00000274292	12	122391059	A	G	chr12_122391059_A_G	39	0.27381	0.638346	0.049002	0.103796	SNP	122	168	0.8303	ENSG00000274292	ENSG00000274292	0.833	rs7969429
QTS000001	ftp://ftp.ebi.ac.uk/pub/databases/spot/eQTL/sumstats/QTS000001/QTD000016/QTD000016.all.tsv.gz	ENSG00000276045	12	122391059	A	G	chr12_122391059_A_G	39	0.27381	0.652053	-0.0495134	0.109329	SNP	122	168	0.8303	ENSG00000276045	ENSG00000276045	243.128	rs7969429
QTS000001	ftp://ftp.ebi.ac.uk/pub/databases/spot/eQTL/sumstats/QTS000001/QTD000016/QTD000016.all.tsv.gz	ENSG00000033030	12	122391403	T	C	chr12_122391403_T_C	53	0.39881	0.129837	0.100925	0.0658327	SNP	101	168	0.87484	ENSG00000033030	ENSG00000033030	7.115	rs7973480
QTS000001	ftp://ftp.ebi.ac.uk/pub/databases/spot/eQTL/sumstats/QTS000001/QTD000016/QTD000016.all.tsv.gz	ENSG00000051825	12	122391403	T	C	chr12_122391403_T_C	53	0.39881	0.76847	0.0316424	0.107067	SNP	101	168	0.87484	ENSG00000051825	ENSG00000051825	0.664	rs7973480
QTS000001	ftp://ftp.ebi.ac.uk/pub/databases/spot/eQTL/sumstats/QTS000001/QTD000016/QTD000016.all.tsv.gz	ENSG00000089053	12	122391403	T	C	chr12_122391403_T_C	53	0.39881	0.436287	-0.0650578	0.0830843	SNP	101	168	0.87484	ENSG00000089053	ENSG00000089053	5.009	rs7973480
QTS000001	ftp://ftp.ebi.ac.uk/pub/databases/spot/eQTL/sumstats/QTS000001/QTD000016/QTD000016.all.tsv.gz	ENSG00000089094	12	122391403	T	C	chr12_122391403_T_C	53	0.39881	0.451197	0.0409263	0.0540123	SNP	101	168	0.87484	ENSG00000089094	ENSG00000089094	17.083	rs7973480
QTS000001	ftp://ftp.ebi.ac.uk/pub/databases/spot/eQTL/sumstats/QTS000001/QTD000016/QTD000016.all.tsv.gz	ENSG00000090975	12	122391403	T	C	chr12_122391403_T_C	53	0.39881	0.467471	0.0709518	0.0971087	SNP	101	168	0.87484	ENSG00000090975	ENSG00000090975	0.459	rs7973480
QTS000001	ftp://ftp.ebi.ac.uk/pub/databases/spot/eQTL/sumstats/QTS000001/QTD000016/QTD000016.all.tsv.gz	ENSG00000110801	12	122391403	T	C	chr12_122391403_T_C	53	0.39881	0.382557	-0.124944	0.142175	SNP	101	168	0.87484	ENSG00000110801	ENSG00000110801	2.421	rs7973480
QTS000001	ftp://ftp.ebi.ac.uk/pub/databases/spot/eQTL/sumstats/QTS000001/QTD000016/QTD000016.all.tsv.gz	ENSG00000110987	12	122391403	T	C	chr12_122391403_T_C	53	0.39881	0.56337	-0.0878534	0.151302	SNP	101	168	0.87484	ENSG00000110987	ENSG00000110987	0.578	rs7973480
QTS000001	ftp://ftp.ebi.ac.uk/pub/databases/spot/eQTL/sumstats/QTS000001/QTD000016/QTD000016.all.tsv.gz	ENSG00000111011	12	122391403	T	C	chr12_122391403_T_C	53	0.39881	0.0249674	-0.276568	0.120672	SNP	101	168	0.87484	ENSG00000111011	ENSG00000111011	26.624	rs7973480
QTS000001	ftp://ftp.ebi.ac.uk/pub/databases/spot/eQTL/sumstats/QTS000001/QTD000016/QTD000016.all.tsv.gz	ENSG00000111328	12	122391403	T	C	chr12_122391403_T_C	53	0.39881	0.80288	0.0200658	0.0800761	SNP	101	168	0.87484	ENSG00000111328	ENSG00000111328	13.302	rs7973480
QTS000001	ftp://ftp.ebi.ac.uk/pub/databases/spot/eQTL/sumstats/QTS000001/QTD000016/QTD000016.all.tsv.gz	ENSG00000130779	12	122391403	T	C	chr12_122391403_T_C	53	0.39881	0.298608	0.126857	0.121126	SNP	101	168	0.87484	ENSG00000130779	ENSG00000130779	15.534	rs7973480
QTS000001	ftp://ftp.ebi.ac.uk/pub/databases/spot/eQTL/sumstats/QTS000001/QTD000016/QTD000016.all.tsv.gz	ENSG00000130787	12	122391403	T	C	chr12_122391403_T_C	53	0.39881	0.58684	-0.0658127	0.12054	SNP	101	168	0.87484	ENSG00000130787	ENSG00000130787	30.906	rs7973480
QTS000001	ftp://ftp.ebi.ac.uk/pub/databases/spot/eQTL/sumstats/QTS000001/QTD000016/QTD000016.all.tsv.gz	ENSG00000130921	12	122391403	T	C	chr12_122391403_T_C	53	0.39881	0.273286	0.123698	0.112012	SNP	101	168	0.87484	ENSG00000130921	ENSG00000130921	1.442	rs7973480
QTS000001	ftp://ftp.ebi.ac.uk/pub/databases/spot/eQTL/sumstats/QTS000001/QTD000016/QTD000016.all.tsv.gz	ENSG00000139697	12	122391403	T	C	chr12_122391403_T_C	53	0.39881	0.231329	-0.132906	0.110059	SNP	101	168	0.87484	ENSG00000139697	ENSG00000139697	11.737	rs7973480
QTS000001	ftp://ftp.ebi.ac.uk/pub/databases/spot/eQTL/sumstats/QTS000001/QTD000016/QTD000016.all.tsv.gz	ENSG00000139718	12	122391403	T	C	chr12_122391403_T_C	53	0.39881	0.0754867	-0.204202	0.11315	SNP	101	168	0.87484	ENSG00000139718	ENSG00000139718	33.655	rs7973480
QTS000001	ftp://ftp.ebi.ac.uk/pub/databases/spot/eQTL/sumstats/QTS000001/QTD000016/QTD000016.all.tsv.gz	ENSG00000139719	12	122391403	T	C	chr12_122391403_T_C	53	0.39881	0.055285	0.217365	0.11149	SNP	101	168	0.87484	ENSG00000139719	ENSG00000139719	2.865	rs7973480
QTS000001	ftp://ftp.ebi.ac.uk/pub/databases/spot/eQTL/sumstats/QTS000001/QTD000016/QTD000016.all.tsv.gz	ENSG00000139722	12	122391403	T	C	chr12_122391403_T_C	53	0.39881	0.0556302	-0.203571	0.104567	SNP	101	168	0.87484	ENSG00000139722	ENSG00000139722	15.626	rs7973480
QTS000001	ftp://ftp.ebi.ac.uk/pub/databases/spot/eQTL/sumstats/QTS000001/QTD000016/QTD000016.all.tsv.gz	ENSG00000139725	12	122391403	T	C	chr12_122391403_T_C	53	0.39881	0.515966	0.0761079	0.116562	SNP	101	168	0.87484	ENSG00000139725	ENSG00000139725	37.956	rs7973480
QTS000001	ftp://ftp.ebi.ac.uk/pub/databases/spot/eQTL/sumstats/QTS000001/QTD000016/QTD000016.all.tsv.gz	ENSG00000139726	12	122391403	T	C	chr12_122391403_T_C	53	0.39881	0.00971726	0.272258	0.102365	SNP	101	168	0.87484	ENSG00000139726	ENSG00000139726	21.543	rs7973480
QTS000001	ftp://ftp.ebi.ac.uk/pub/databases/spot/eQTL/sumstats/QTS000001/QTD000016/QTD000016.all.tsv.gz	ENSG00000158104	12	122391403	T	C	chr12_122391403_T_C	53	0.39881	0.72524	-0.0374633	0.106159	SNP	101	168	0.87484	ENSG00000158104	ENSG00000158104	1.355	rs7973480
QTS000001	ftp://ftp.ebi.ac.uk/pub/databases/spot/eQTL/sumstats/QTS000001/QTD000016/QTD000016.all.tsv.gz	ENSG00000170633	12	122391403	T	C	chr12_122391403_T_C	53	0.39881	0.0115227	-0.232893	0.0897208	SNP	101	168	0.87484	ENSG00000170633	ENSG00000170633	16.038	rs7973480
QTS000001	ftp://ftp.ebi.ac.uk/pub/databases/spot/eQTL/sumstats/QTS000001/QTD000016/QTD000016.all.tsv.gz	ENSG00000175727	12	122391403	T	C	chr12_122391403_T_C	53	0.39881	0.315815	0.0573741	0.0567813	SNP	101	168	0.87484	ENSG00000175727	ENSG00000175727	3.89	rs7973480
QTS000001	ftp://ftp.ebi.ac.uk/pub/databases/spot/eQTL/sumstats/QTS000001/QTD000016/QTD000016.all.tsv.gz	ENSG00000182782	12	122391403	T	C	chr12_122391403_T_C	53	0.39881	0.028699	0.261412	0.116994	SNP	101	168	0.87484	ENSG00000182782	ENSG00000182782	67.495	rs7973480
QTS000001	ftp://ftp.ebi.ac.uk/pub/databases/spot/eQTL/sumstats/QTS000001/QTD000016/QTD000016.all.tsv.gz	ENSG00000183955	12	122391403	T	C	chr12_122391403_T_C	53	0.39881	0.394705	-0.0875892	0.102268	SNP	101	168	0.87484	ENSG00000183955	ENSG00000183955	14.014	rs7973480
QTS000001	ftp://ftp.ebi.ac.uk/pub/databases/spot/eQTL/sumstats/QTS000001/QTD000016/QTD000016.all.tsv.gz	ENSG00000184445	12	122391403	T	C	chr12_122391403_T_C	53	0.39881	0.978759	0.0037434	0.140092	SNP	101	168	0.87484	ENSG00000184445	ENSG00000184445	1.402	rs7973480
QTS000001	ftp://ftp.ebi.ac.uk/pub/databases/spot/eQTL/sumstats/QTS000001/QTD000016/QTD000016.all.tsv.gz	ENSG00000188735	12	122391403	T	C	chr12_122391403_T_C	53	0.39881	0.995277	0.000480682	0.0809051	SNP	101	168	0.87484	ENSG00000188735	ENSG00000188735	0.732	rs7973480
QTS000001	ftp://ftp.ebi.ac.uk/pub/databases/spot/eQTL/sumstats/QTS000001/QTD000016/QTD000016.all.tsv.gz	ENSG00000196917	12	122391403	T	C	chr12_122391403_T_C	53	0.39881	0.162362	0.113644	0.0804682	SNP	101	168	0.87484	ENSG00000196917	ENSG00000196917	0.586	rs7973480
QTS000001	ftp://ftp.ebi.ac.uk/pub/databases/spot/eQTL/sumstats/QTS000001/QTD000016/QTD000016.all.tsv.gz	ENSG00000212694	12	122391403	T	C	chr12_122391403_T_C	53	0.39881	0.895716	0.014701	0.111744	SNP	101	168	0.87484	ENSG00000212694	ENSG00000212694	1.933	rs7973480
QTS000001	ftp://ftp.ebi.ac.uk/pub/databases/spot/eQTL/sumstats/QTS000001/QTD000016/QTD000016.all.tsv.gz	ENSG00000255398	12	122391403	T	C	chr12_122391403_T_C	53	0.39881	0.126136	0.173585	0.112116	SNP	101	168	0.87484	ENSG00000255398	ENSG00000255398	101.095	rs7973480
QTS000001	ftp://ftp.ebi.ac.uk/pub/databases/spot/eQTL/sumstats/QTS000001/QTD000016/QTD000016.all.tsv.gz	ENSG00000256092	12	122391403	T	C	chr12_122391403_T_C	53	0.39881	0.96901	-0.00376329	0.0965164	SNP	101	168	0.87484	ENSG00000256092	ENSG00000256092	0.697	rs7973480
QTS000001	ftp://ftp.ebi.ac.uk/pub/databases/spot/eQTL/sumstats/QTS000001/QTD000016/QTD000016.all.tsv.gz	ENSG00000256152	12	122391403	T	C	chr12_122391403_T_C	53	0.39881	0.625639	0.0620264	0.126566	SNP	101	168	0.87484	ENSG00000256152	ENSG00000256152	3.402	rs7973480
QTS000001	ftp://ftp.ebi.ac.uk/pub/databases/spot/eQTL/sumstats/QTS000001/QTD000016/QTD000016.all.tsv.gz	ENSG00000256742	12	122391403	T	C	chr12_122391403_T_C	53	0.39881	0.516729	0.0771397	0.118358	SNP	101	168	0.87484	ENSG00000256742	ENSG00000256742	0.682	rs7973480
QTS000001	ftp://ftp.ebi.ac.uk/pub/databases/spot/eQTL/sumstats/QTS000001/QTD000016/QTD000016.all.tsv.gz	ENSG00000274292	12	122391403	T	C	chr12_122391403_T_C	53	0.39881	0.427122	0.0759314	0.0950516	SNP	101	168	0.87484	ENSG00000274292	ENSG00000274292	0.833	rs7973480
QTS000001	ftp://ftp.ebi.ac.uk/pub/databases/spot/eQTL/sumstats/QTS000001/QTD000016/QTD000016.all.tsv.gz	ENSG00000276045	12	122391403	T	C	chr12_122391403_T_C	53	0.39881	0.343365	-0.0953246	0.0999106	SNP	101	168	0.87484	ENSG00000276045	ENSG00000276045	243.128	rs7973480
QTS000001	ftp://ftp.ebi.ac.uk/pub/databases/spot/eQTL/sumstats/QTS000001/QTD000016/QTD000016.all.tsv.gz	ENSG00000033030	12	122391455	G	A	chr12_122391455_G_A	53	0.39881	0.129837	0.100925	0.0658327	SNP	101	168	0.87484	ENSG00000033030	ENSG00000033030	7.115	rs7953204
QTS000001	ftp://ftp.ebi.ac.uk/pub/databases/spot/eQTL/sumstats/QTS000001/QTD000016/QTD000016.all.tsv.gz	ENSG00000051825	12	122391455	G	A	chr12_122391455_G_A	53	0.39881	0.76847	0.0316424	0.107067	SNP	101	168	0.87484	ENSG00000051825	ENSG00000051825	0.664	rs7953204
QTS000001	ftp://ftp.ebi.ac.uk/pub/databases/spot/eQTL/sumstats/QTS000001/QTD000016/QTD000016.all.tsv.gz	ENSG00000089053	12	122391455	G	A	chr12_122391455_G_A	53	0.39881	0.436287	-0.0650578	0.0830843	SNP	101	168	0.87484	ENSG00000089053	ENSG00000089053	5.009	rs7953204
QTS000001	ftp://ftp.ebi.ac.uk/pub/databases/spot/eQTL/sumstats/QTS000001/QTD000016/QTD000016.all.tsv.gz	ENSG00000089094	12	122391455	G	A	chr12_122391455_G_A	53	0.39881	0.451197	0.0409263	0.0540123	SNP	101	168	0.87484	ENSG00000089094	ENSG00000089094	17.083	rs7953204
QTS000001	ftp://ftp.ebi.ac.uk/pub/databases/spot/eQTL/sumstats/QTS000001/QTD000016/QTD000016.all.tsv.gz	ENSG00000090975	12	122391455	G	A	chr12_122391455_G_A	53	0.39881	0.467471	0.0709518	0.0971087	SNP	101	168	0.87484	ENSG00000090975	ENSG00000090975	0.459	rs7953204
QTS000001	ftp://ftp.ebi.ac.uk/pub/databases/spot/eQTL/sumstats/QTS000001/QTD000016/QTD000016.all.tsv.gz	ENSG00000110801	12	122391455	G	A	chr12_122391455_G_A	53	0.39881	0.382557	-0.124944	0.142175	SNP	101	168	0.87484	ENSG00000110801	ENSG00000110801	2.421	rs7953204
QTS000001	ftp://ftp.ebi.ac.uk/pub/databases/spot/eQTL/sumstats/QTS000001/QTD000016/QTD000016.all.tsv.gz	ENSG00000110987	12	122391455	G	A	chr12_122391455_G_A	53	0.39881	0.56337	-0.0878534	0.151302	SNP	101	168	0.87484	ENSG00000110987	ENSG00000110987	0.578	rs7953204
QTS000001	ftp://ftp.ebi.ac.uk/pub/databases/spot/eQTL/sumstats/QTS000001/QTD000016/QTD000016.all.tsv.gz	ENSG00000111011	12	122391455	G	A	chr12_122391455_G_A	53	0.39881	0.0249674	-0.276568	0.120672	SNP	101	168	0.87484	ENSG00000111011	ENSG00000111011	26.624	rs7953204
QTS000001	ftp://ftp.ebi.ac.uk/pub/databases/spot/eQTL/sumstats/QTS000001/QTD000016/QTD000016.all.tsv.gz	ENSG00000111328	12	122391455	G	A	chr12_122391455_G_A	53	0.39881	0.80288	0.0200658	0.0800761	SNP	101	168	0.87484	ENSG00000111328	ENSG00000111328	13.302	rs7953204
QTS000001	ftp://ftp.ebi.ac.uk/pub/databases/spot/eQTL/sumstats/QTS000001/QTD000016/QTD000016.all.tsv.gz	ENSG00000130779	12	122391455	G	A	chr12_122391455_G_A	53	0.39881	0.298608	0.126857	0.121126	SNP	101	168	0.87484	ENSG00000130779	ENSG00000130779	15.534	rs7953204
QTS000001	ftp://ftp.ebi.ac.uk/pub/databases/spot/eQTL/sumstats/QTS000001/QTD000016/QTD000016.all.tsv.gz	ENSG00000130787	12	122391455	G	A	chr12_122391455_G_A	53	0.39881	0.58684	-0.0658127	0.12054	SNP	101	168	0.87484	ENSG00000130787	ENSG00000130787	30.906	rs7953204
QTS000001	ftp://ftp.ebi.ac.uk/pub/databases/spot/eQTL/sumstats/QTS000001/QTD000016/QTD000016.all.tsv.gz	ENSG00000130921	12	122391455	G	A	chr12_122391455_G_A	53	0.39881	0.273286	0.123698	0.112012	SNP	101	168	0.87484	ENSG00000130921	ENSG00000130921	1.442	rs7953204
QTS000001	ftp://ftp.ebi.ac.uk/pub/databases/spot/eQTL/sumstats/QTS000001/QTD000016/QTD000016.all.tsv.gz	ENSG00000139697	12	122391455	G	A	chr12_122391455_G_A	53	0.39881	0.231329	-0.132906	0.110059	SNP	101	168	0.87484	ENSG00000139697	ENSG00000139697	11.737	rs7953204
QTS000001	ftp://ftp.ebi.ac.uk/pub/databases/spot/eQTL/sumstats/QTS000001/QTD000016/QTD000016.all.tsv.gz	ENSG00000139718	12	122391455	G	A	chr12_122391455_G_A	53	0.39881	0.0754867	-0.204202	0.11315	SNP	101	168	0.87484	ENSG00000139718	ENSG00000139718	33.655	rs7953204
QTS000001	ftp://ftp.ebi.ac.uk/pub/databases/spot/eQTL/sumstats/QTS000001/QTD000016/QTD000016.all.tsv.gz	ENSG00000139719	12	122391455	G	A	chr12_122391455_G_A	53	0.39881	0.055285	0.217365	0.11149	SNP	101	168	0.87484	ENSG00000139719	ENSG00000139719	2.865	rs7953204
QTS000001	ftp://ftp.ebi.ac.uk/pub/databases/spot/eQTL/sumstats/QTS000001/QTD000016/QTD000016.all.tsv.gz	ENSG00000139722	12	122391455	G	A	chr12_122391455_G_A	53	0.39881	0.0556302	-0.203571	0.104567	SNP	101	168	0.87484	ENSG00000139722	ENSG00000139722	15.626	rs7953204
QTS000001	ftp://ftp.ebi.ac.uk/pub/databases/spot/eQTL/sumstats/QTS000001/QTD000016/QTD000016.all.tsv.gz	ENSG00000139725	12	122391455	G	A	chr12_122391455_G_A	53	0.39881	0.515966	0.0761079	0.116562	SNP	101	168	0.87484	ENSG00000139725	ENSG00000139725	37.956	rs7953204
QTS000001	ftp://ftp.ebi.ac.uk/pub/databases/spot/eQTL/sumstats/QTS000001/QTD000016/QTD000016.all.tsv.gz	ENSG00000139726	12	122391455	G	A	chr12_122391455_G_A	53	0.39881	0.00971726	0.272258	0.102365	SNP	101	168	0.87484	ENSG00000139726	ENSG00000139726	21.543	rs7953204
QTS000001	ftp://ftp.ebi.ac.uk/pub/databases/spot/eQTL/sumstats/QTS000001/QTD000016/QTD000016.all.tsv.gz	ENSG00000158104	12	122391455	G	A	chr12_122391455_G_A	53	0.39881	0.72524	-0.0374633	0.106159	SNP	101	168	0.87484	ENSG00000158104	ENSG00000158104	1.355	rs7953204
QTS000001	ftp://ftp.ebi.ac.uk/pub/databases/spot/eQTL/sumstats/QTS000001/QTD000016/QTD000016.all.tsv.gz	ENSG00000170633	12	122391455	G	A	chr12_122391455_G_A	53	0.39881	0.0115227	-0.232893	0.0897208	SNP	101	168	0.87484	ENSG00000170633	ENSG00000170633	16.038	rs7953204
QTS000001	ftp://ftp.ebi.ac.uk/pub/databases/spot/eQTL/sumstats/QTS000001/QTD000016/QTD000016.all.tsv.gz	ENSG00000175727	12	122391455	G	A	chr12_122391455_G_A	53	0.39881	0.315815	0.0573741	0.0567813	SNP	101	168	0.87484	ENSG00000175727	ENSG00000175727	3.89	rs7953204
QTS000001	ftp://ftp.ebi.ac.uk/pub/databases/spot/eQTL/sumstats/QTS000001/QTD000016/QTD000016.all.tsv.gz	ENSG00000182782	12	122391455	G	A	chr12_122391455_G_A	53	0.39881	0.028699	0.261412	0.116994	SNP	101	168	0.87484	ENSG00000182782	ENSG00000182782	67.495	rs7953204
QTS000001	ftp://ftp.ebi.ac.uk/pub/databases/spot/eQTL/sumstats/QTS000001/QTD000016/QTD000016.all.tsv.gz	ENSG00000183955	12	122391455	G	A	chr12_122391455_G_A	53	0.39881	0.394705	-0.0875892	0.102268	SNP	101	168	0.87484	ENSG00000183955	ENSG00000183955	14.014	rs7953204
QTS000001	ftp://ftp.ebi.ac.uk/pub/databases/spot/eQTL/sumstats/QTS000001/QTD000016/QTD000016.all.tsv.gz	ENSG00000184445	12	122391455	G	A	chr12_122391455_G_A	53	0.39881	0.978759	0.0037434	0.140092	SNP	101	168	0.87484	ENSG00000184445	ENSG00000184445	1.402	rs7953204
QTS000001	ftp://ftp.ebi.ac.uk/pub/databases/spot/eQTL/sumstats/QTS000001/QTD000016/QTD000016.all.tsv.gz	ENSG00000188735	12	122391455	G	A	chr12_122391455_G_A	53	0.39881	0.995277	0.000480682	0.0809051	SNP	101	168	0.87484	ENSG00000188735	ENSG00000188735	0.732	rs7953204
QTS000001	ftp://ftp.ebi.ac.uk/pub/databases/spot/eQTL/sumstats/QTS000001/QTD000016/QTD000016.all.tsv.gz	ENSG00000196917	12	122391455	G	A	chr12_122391455_G_A	53	0.39881	0.162362	0.113644	0.0804682	SNP	101	168	0.87484	ENSG00000196917	ENSG00000196917	0.586	rs7953204
QTS000001	ftp://ftp.ebi.ac.uk/pub/databases/spot/eQTL/sumstats/QTS000001/QTD000016/QTD000016.all.tsv.gz	ENSG00000212694	12	122391455	G	A	chr12_122391455_G_A	53	0.39881	0.895716	0.014701	0.111744	SNP	101	168	0.87484	ENSG00000212694	ENSG00000212694	1.933	rs7953204
QTS000001	ftp://ftp.ebi.ac.uk/pub/databases/spot/eQTL/sumstats/QTS000001/QTD000016/QTD000016.all.tsv.gz	ENSG00000255398	12	122391455	G	A	chr12_122391455_G_A	53	0.39881	0.126136	0.173585	0.112116	SNP	101	168	0.87484	ENSG00000255398	ENSG00000255398	101.095	rs7953204
QTS000001	ftp://ftp.ebi.ac.uk/pub/databases/spot/eQTL/sumstats/QTS000001/QTD000016/QTD000016.all.tsv.gz	ENSG00000256092	12	122391455	G	A	chr12_122391455_G_A	53	0.39881	0.96901	-0.00376329	0.0965164	SNP	101	168	0.87484	ENSG00000256092	ENSG00000256092	0.697	rs7953204
QTS000001	ftp://ftp.ebi.ac.uk/pub/databases/spot/eQTL/sumstats/QTS000001/QTD000016/QTD000016.all.tsv.gz	ENSG00000256152	12	122391455	G	A	chr12_122391455_G_A	53	0.39881	0.625639	0.0620264	0.126566	SNP	101	168	0.87484	ENSG00000256152	ENSG00000256152	3.402	rs7953204
QTS000001	ftp://ftp.ebi.ac.uk/pub/databases/spot/eQTL/sumstats/QTS000001/QTD000016/QTD000016.all.tsv.gz	ENSG00000256742	12	122391455	G	A	chr12_122391455_G_A	53	0.39881	0.516729	0.0771397	0.118358	SNP	101	168	0.87484	ENSG00000256742	ENSG00000256742	0.682	rs7953204
QTS000001	ftp://ftp.ebi.ac.uk/pub/databases/spot/eQTL/sumstats/QTS000001/QTD000016/QTD000016.all.tsv.gz	ENSG00000274292	12	122391455	G	A	chr12_122391455_G_A	53	0.39881	0.427122	0.0759314	0.0950516	SNP	101	168	0.87484	ENSG00000274292	ENSG00000274292	0.833	rs7953204
QTS000001	ftp://ftp.ebi.ac.uk/pub/databases/spot/eQTL/sumstats/QTS000001/QTD000016/QTD000016.all.tsv.gz	ENSG00000276045	12	122391455	G	A	chr12_122391455_G_A	53	0.39881	0.343365	-0.0953246	0.0999106	SNP	101	168	0.87484	ENSG00000276045	ENSG00000276045	243.128	rs7953204
QTS000001	ftp://ftp.ebi.ac.uk/pub/databases/spot/eQTL/sumstats/QTS000001/QTD000016/QTD000016.all.tsv.gz	ENSG00000033030	12	122391655	A	G	chr12_122391655_A_G	18	0.119048	0.632483	0.0452205	0.0941366	SNP	20	168	0.96366	ENSG00000033030	ENSG00000033030	7.115	rs11057894
QTS000001	ftp://ftp.ebi.ac.uk/pub/databases/spot/eQTL/sumstats/QTS000001/QTD000016/QTD000016.all.tsv.gz	ENSG00000051825	12	122391655	A	G	chr12_122391655_A_G	18	0.119048	0.953024	0.00892178	0.150899	SNP	20	168	0.96366	ENSG00000051825	ENSG00000051825	0.664	rs11057894
QTS000001	ftp://ftp.ebi.ac.uk/pub/databases/spot/eQTL/sumstats/QTS000001/QTD000016/QTD000016.all.tsv.gz	ENSG00000089053	12	122391655	A	G	chr12_122391655_A_G	18	0.119048	0.493503	0.0806435	0.117145	SNP	20	168	0.96366	ENSG00000089053	ENSG00000089053	5.009	rs11057894
QTS000001	ftp://ftp.ebi.ac.uk/pub/databases/spot/eQTL/sumstats/QTS000001/QTD000016/QTD000016.all.tsv.gz	ENSG00000089094	12	122391655	A	G	chr12_122391655_A_G	18	0.119048	0.409693	-0.063054	0.0760162	SNP	20	168	0.96366	ENSG00000089094	ENSG00000089094	17.083	rs11057894
QTS000001	ftp://ftp.ebi.ac.uk/pub/databases/spot/eQTL/sumstats/QTS000001/QTD000016/QTD000016.all.tsv.gz	ENSG00000090975	12	122391655	A	G	chr12_122391655_A_G	18	0.119048	0.453537	-0.10308	0.136748	SNP	20	168	0.96366	ENSG00000090975	ENSG00000090975	0.459	rs11057894
QTS000001	ftp://ftp.ebi.ac.uk/pub/databases/spot/eQTL/sumstats/QTS000001/QTD000016/QTD000016.all.tsv.gz	ENSG00000110801	12	122391655	A	G	chr12_122391655_A_G	18	0.119048	0.508092	0.133543	0.200734	SNP	20	168	0.96366	ENSG00000110801	ENSG00000110801	2.421	rs11057894
QTS000001	ftp://ftp.ebi.ac.uk/pub/databases/spot/eQTL/sumstats/QTS000001/QTD000016/QTD000016.all.tsv.gz	ENSG00000110987	12	122391655	A	G	chr12_122391655_A_G	18	0.119048	0.378005	-0.188485	0.212427	SNP	20	168	0.96366	ENSG00000110987	ENSG00000110987	0.578	rs11057894
QTS000001	ftp://ftp.ebi.ac.uk/pub/databases/spot/eQTL/sumstats/QTS000001/QTD000016/QTD000016.all.tsv.gz	ENSG00000111011	12	122391655	A	G	chr12_122391655_A_G	18	0.119048	0.0645855	0.323007	0.171981	SNP	20	168	0.96366	ENSG00000111011	ENSG00000111011	26.624	rs11057894
QTS000001	ftp://ftp.ebi.ac.uk/pub/databases/spot/eQTL/sumstats/QTS000001/QTD000016/QTD000016.all.tsv.gz	ENSG00000111328	12	122391655	A	G	chr12_122391655_A_G	18	0.119048	0.984725	0.00216821	0.112841	SNP	20	168	0.96366	ENSG00000111328	ENSG00000111328	13.302	rs11057894
QTS000001	ftp://ftp.ebi.ac.uk/pub/databases/spot/eQTL/sumstats/QTS000001/QTD000016/QTD000016.all.tsv.gz	ENSG00000130779	12	122391655	A	G	chr12_122391655_A_G	18	0.119048	0.479148	-0.121911	0.171333	SNP	20	168	0.96366	ENSG00000130779	ENSG00000130779	15.534	rs11057894
QTS000001	ftp://ftp.ebi.ac.uk/pub/databases/spot/eQTL/sumstats/QTS000001/QTD000016/QTD000016.all.tsv.gz	ENSG00000130787	12	122391655	A	G	chr12_122391655_A_G	18	0.119048	0.215496	0.210334	0.168258	SNP	20	168	0.96366	ENSG00000130787	ENSG00000130787	30.906	rs11057894
QTS000001	ftp://ftp.ebi.ac.uk/pub/databases/spot/eQTL/sumstats/QTS000001/QTD000016/QTD000016.all.tsv.gz	ENSG00000130921	12	122391655	A	G	chr12_122391655_A_G	18	0.119048	0.716996	0.057874	0.159009	SNP	20	168	0.96366	ENSG00000130921	ENSG00000130921	1.442	rs11057894
QTS000001	ftp://ftp.ebi.ac.uk/pub/databases/spot/eQTL/sumstats/QTS000001/QTD000016/QTD000016.all.tsv.gz	ENSG00000139697	12	122391655	A	G	chr12_122391655_A_G	18	0.119048	0.99921	0.000155615	0.156652	SNP	20	168	0.96366	ENSG00000139697	ENSG00000139697	11.737	rs11057894
QTS000001	ftp://ftp.ebi.ac.uk/pub/databases/spot/eQTL/sumstats/QTS000001/QTD000016/QTD000016.all.tsv.gz	ENSG00000139718	12	122391655	A	G	chr12_122391655_A_G	18	0.119048	0.404448	-0.13612	0.16227	SNP	20	168	0.96366	ENSG00000139718	ENSG00000139718	33.655	rs11057894
QTS000001	ftp://ftp.ebi.ac.uk/pub/databases/spot/eQTL/sumstats/QTS000001/QTD000016/QTD000016.all.tsv.gz	ENSG00000139719	12	122391655	A	G	chr12_122391655_A_G	18	0.119048	0.552642	-0.0960085	0.160892	SNP	20	168	0.96366	ENSG00000139719	ENSG00000139719	2.865	rs11057894
QTS000001	ftp://ftp.ebi.ac.uk/pub/databases/spot/eQTL/sumstats/QTS000001/QTD000016/QTD000016.all.tsv.gz	ENSG00000139722	12	122391655	A	G	chr12_122391655_A_G	18	0.119048	0.590066	0.0817083	0.150957	SNP	20	168	0.96366	ENSG00000139722	ENSG00000139722	15.626	rs11057894
QTS000001	ftp://ftp.ebi.ac.uk/pub/databases/spot/eQTL/sumstats/QTS000001/QTD000016/QTD000016.all.tsv.gz	ENSG00000139725	12	122391655	A	G	chr12_122391655_A_G	18	0.119048	0.385534	-0.143033	0.163786	SNP	20	168	0.96366	ENSG00000139725	ENSG00000139725	37.956	rs11057894
QTS000001	ftp://ftp.ebi.ac.uk/pub/databases/spot/eQTL/sumstats/QTS000001/QTD000016/QTD000016.all.tsv.gz	ENSG00000139726	12	122391655	A	G	chr12_122391655_A_G	18	0.119048	0.498857	-0.102588	0.150892	SNP	20	168	0.96366	ENSG00000139726	ENSG00000139726	21.543	rs11057894
QTS000001	ftp://ftp.ebi.ac.uk/pub/databases/spot/eQTL/sumstats/QTS000001/QTD000016/QTD000016.all.tsv.gz	ENSG00000158104	12	122391655	A	G	chr12_122391655_A_G	18	0.119048	0.545856	0.0906014	0.149266	SNP	20	168	0.96366	ENSG00000158104	ENSG00000158104	1.355	rs11057894
QTS000001	ftp://ftp.ebi.ac.uk/pub/databases/spot/eQTL/sumstats/QTS000001/QTD000016/QTD000016.all.tsv.gz	ENSG00000170633	12	122391655	A	G	chr12_122391655_A_G	18	0.119048	0.0705853	0.237428	0.12928	SNP	20	168	0.96366	ENSG00000170633	ENSG00000170633	16.038	rs11057894
QTS000001	ftp://ftp.ebi.ac.uk/pub/databases/spot/eQTL/sumstats/QTS000001/QTD000016/QTD000016.all.tsv.gz	ENSG00000175727	12	122391655	A	G	chr12_122391655_A_G	18	0.119048	0.634998	-0.0383533	0.0804359	SNP	20	168	0.96366	ENSG00000175727	ENSG00000175727	3.89	rs11057894
QTS000001	ftp://ftp.ebi.ac.uk/pub/databases/spot/eQTL/sumstats/QTS000001/QTD000016/QTD000016.all.tsv.gz	ENSG00000182782	12	122391655	A	G	chr12_122391655_A_G	18	0.119048	0.540987	-0.104557	0.170184	SNP	20	168	0.96366	ENSG00000182782	ENSG00000182782	67.495	rs11057894
QTS000001	ftp://ftp.ebi.ac.uk/pub/databases/spot/eQTL/sumstats/QTS000001/QTD000016/QTD000016.all.tsv.gz	ENSG00000183955	12	122391655	A	G	chr12_122391655_A_G	18	0.119048	0.567873	0.0829163	0.144468	SNP	20	168	0.96366	ENSG00000183955	ENSG00000183955	14.014	rs11057894
QTS000001	ftp://ftp.ebi.ac.uk/pub/databases/spot/eQTL/sumstats/QTS000001/QTD000016/QTD000016.all.tsv.gz	ENSG00000184445	12	122391655	A	G	chr12_122391655_A_G	18	0.119048	0.202816	0.250734	0.195004	SNP	20	168	0.96366	ENSG00000184445	ENSG00000184445	1.402	rs11057894
QTS000001	ftp://ftp.ebi.ac.uk/pub/databases/spot/eQTL/sumstats/QTS000001/QTD000016/QTD000016.all.tsv.gz	ENSG00000188735	12	122391655	A	G	chr12_122391655_A_G	18	0.119048	0.746771	0.0369165	0.113871	SNP	20	168	0.96366	ENSG00000188735	ENSG00000188735	0.732	rs11057894
QTS000001	ftp://ftp.ebi.ac.uk/pub/databases/spot/eQTL/sumstats/QTS000001/QTD000016/QTD000016.all.tsv.gz	ENSG00000196917	12	122391655	A	G	chr12_122391655_A_G	18	0.119048	0.294413	-0.120497	0.11405	SNP	20	168	0.96366	ENSG00000196917	ENSG00000196917	0.586	rs11057894
QTS000001	ftp://ftp.ebi.ac.uk/pub/databases/spot/eQTL/sumstats/QTS000001/QTD000016/QTD000016.all.tsv.gz	ENSG00000212694	12	122391655	A	G	chr12_122391655_A_G	18	0.119048	0.588966	0.085275	0.157081	SNP	20	168	0.96366	ENSG00000212694	ENSG00000212694	1.933	rs11057894
QTS000001	ftp://ftp.ebi.ac.uk/pub/databases/spot/eQTL/sumstats/QTS000001/QTD000016/QTD000016.all.tsv.gz	ENSG00000255398	12	122391655	A	G	chr12_122391655_A_G	18	0.119048	0.685072	-0.065345	0.160447	SNP	20	168	0.96366	ENSG00000255398	ENSG00000255398	101.095	rs11057894
QTS000001	ftp://ftp.ebi.ac.uk/pub/databases/spot/eQTL/sumstats/QTS000001/QTD000016/QTD000016.all.tsv.gz	ENSG00000256092	12	122391655	A	G	chr12_122391655_A_G	18	0.119048	0.547877	-0.081886	0.135591	SNP	20	168	0.96366	ENSG00000256092	ENSG00000256092	0.697	rs11057894
QTS000001	ftp://ftp.ebi.ac.uk/pub/databases/spot/eQTL/sumstats/QTS000001/QTD000016/QTD000016.all.tsv.gz	ENSG00000256152	12	122391655	A	G	chr12_122391655_A_G	18	0.119048	0.171334	0.24351	0.176161	SNP	20	168	0.96366	ENSG00000256152	ENSG00000256152	3.402	rs11057894
QTS000001	ftp://ftp.ebi.ac.uk/pub/databases/spot/eQTL/sumstats/QTS000001/QTD000016/QTD000016.all.tsv.gz	ENSG00000256742	12	122391655	A	G	chr12_122391655_A_G	18	0.119048	0.813097	-0.0396727	0.167156	SNP	20	168	0.96366	ENSG00000256742	ENSG00000256742	0.682	rs11057894
QTS000001	ftp://ftp.ebi.ac.uk/pub/databases/spot/eQTL/sumstats/QTS000001/QTD000016/QTD000016.all.tsv.gz	ENSG00000274292	12	122391655	A	G	chr12_122391655_A_G	18	0.119048	0.55468	-0.0796452	0.134159	SNP	20	168	0.96366	ENSG00000274292	ENSG00000274292	0.833	rs11057894
QTS000001	ftp://ftp.ebi.ac.uk/pub/databases/spot/eQTL/sumstats/QTS000001/QTD000016/QTD000016.all.tsv.gz	ENSG00000276045	12	122391655	A	G	chr12_122391655_A_G	18	0.119048	0.559539	0.0828554	0.141302	SNP	20	168	0.96366	ENSG00000276045	ENSG00000276045	243.128	rs11057894
QTS000001	ftp://ftp.ebi.ac.uk/pub/databases/spot/eQTL/sumstats/QTS000001/QTD000016/QTD000016.all.tsv.gz	ENSG00000033030	12	122392229	C	T	chr12_122392229_C_T	18	0.119048	0.632483	0.0452205	0.0941366	SNP	20	168	0.96366	ENSG00000033030	ENSG00000033030	7.115	rs56863652
QTS000001	ftp://ftp.ebi.ac.uk/pub/databases/spot/eQTL/sumstats/QTS000001/QTD000016/QTD000016.all.tsv.gz	ENSG00000051825	12	122392229	C	T	chr12_122392229_C_T	18	0.119048	0.953024	0.00892178	0.150899	SNP	20	168	0.96366	ENSG00000051825	ENSG00000051825	0.664	rs56863652
QTS000001	ftp://ftp.ebi.ac.uk/pub/databases/spot/eQTL/sumstats/QTS000001/QTD000016/QTD000016.all.tsv.gz	ENSG00000089053	12	122392229	C	T	chr12_122392229_C_T	18	0.119048	0.493503	0.0806435	0.117145	SNP	20	168	0.96366	ENSG00000089053	ENSG00000089053	5.009	rs56863652
QTS000001	ftp://ftp.ebi.ac.uk/pub/databases/spot/eQTL/sumstats/QTS000001/QTD000016/QTD000016.all.tsv.gz	ENSG00000089094	12	122392229	C	T	chr12_122392229_C_T	18	0.119048	0.409693	-0.063054	0.0760162	SNP	20	168	0.96366	ENSG00000089094	ENSG00000089094	17.083	rs56863652
QTS000001	ftp://ftp.ebi.ac.uk/pub/databases/spot/eQTL/sumstats/QTS000001/QTD000016/QTD000016.all.tsv.gz	ENSG00000090975	12	122392229	C	T	chr12_122392229_C_T	18	0.119048	0.453537	-0.10308	0.136748	SNP	20	168	0.96366	ENSG00000090975	ENSG00000090975	0.459	rs56863652
QTS000001	ftp://ftp.ebi.ac.uk/pub/databases/spot/eQTL/sumstats/QTS000001/QTD000016/QTD000016.all.tsv.gz	ENSG00000110801	12	122392229	C	T	chr12_122392229_C_T	18	0.119048	0.508092	0.133543	0.200734	SNP	20	168	0.96366	ENSG00000110801	ENSG00000110801	2.421	rs56863652
QTS000001	ftp://ftp.ebi.ac.uk/pub/databases/spot/eQTL/sumstats/QTS000001/QTD000016/QTD000016.all.tsv.gz	ENSG00000110987	12	122392229	C	T	chr12_122392229_C_T	18	0.119048	0.378005	-0.188485	0.212427	SNP	20	168	0.96366	ENSG00000110987	ENSG00000110987	0.578	rs56863652
QTS000001	ftp://ftp.ebi.ac.uk/pub/databases/spot/eQTL/sumstats/QTS000001/QTD000016/QTD000016.all.tsv.gz	ENSG00000111011	12	122392229	C	T	chr12_122392229_C_T	18	0.119048	0.0645855	0.323007	0.171981	SNP	20	168	0.96366	ENSG00000111011	ENSG00000111011	26.624	rs56863652
QTS000001	ftp://ftp.ebi.ac.uk/pub/databases/spot/eQTL/sumstats/QTS000001/QTD000016/QTD000016.all.tsv.gz	ENSG00000111328	12	122392229	C	T	chr12_122392229_C_T	18	0.119048	0.984725	0.00216821	0.112841	SNP	20	168	0.96366	ENSG00000111328	ENSG00000111328	13.302	rs56863652
QTS000001	ftp://ftp.ebi.ac.uk/pub/databases/spot/eQTL/sumstats/QTS000001/QTD000016/QTD000016.all.tsv.gz	ENSG00000130779	12	122392229	C	T	chr12_122392229_C_T	18	0.119048	0.479148	-0.121911	0.171333	SNP	20	168	0.96366	ENSG00000130779	ENSG00000130779	15.534	rs56863652
QTS000001	ftp://ftp.ebi.ac.uk/pub/databases/spot/eQTL/sumstats/QTS000001/QTD000016/QTD000016.all.tsv.gz	ENSG00000130787	12	122392229	C	T	chr12_122392229_C_T	18	0.119048	0.215496	0.210334	0.168258	SNP	20	168	0.96366	ENSG00000130787	ENSG00000130787	30.906	rs56863652
QTS000001	ftp://ftp.ebi.ac.uk/pub/databases/spot/eQTL/sumstats/QTS000001/QTD000016/QTD000016.all.tsv.gz	ENSG00000130921	12	122392229	C	T	chr12_122392229_C_T	18	0.119048	0.716996	0.057874	0.159009	SNP	20	168	0.96366	ENSG00000130921	ENSG00000130921	1.442	rs56863652
QTS000001	ftp://ftp.ebi.ac.uk/pub/databases/spot/eQTL/sumstats/QTS000001/QTD000016/QTD000016.all.tsv.gz	ENSG00000139697	12	122392229	C	T	chr12_122392229_C_T	18	0.119048	0.99921	0.000155615	0.156652	SNP	20	168	0.96366	ENSG00000139697	ENSG00000139697	11.737	rs56863652
QTS000001	ftp://ftp.ebi.ac.uk/pub/databases/spot/eQTL/sumstats/QTS000001/QTD000016/QTD000016.all.tsv.gz	ENSG00000139718	12	122392229	C	T	chr12_122392229_C_T	18	0.119048	0.404448	-0.13612	0.16227	SNP	20	168	0.96366	ENSG00000139718	ENSG00000139718	33.655	rs56863652
QTS000001	ftp://ftp.ebi.ac.uk/pub/databases/spot/eQTL/sumstats/QTS000001/QTD000016/QTD000016.all.tsv.gz	ENSG00000139719	12	122392229	C	T	chr12_122392229_C_T	18	0.119048	0.552642	-0.0960085	0.160892	SNP	20	168	0.96366	ENSG00000139719	ENSG00000139719	2.865	rs56863652
QTS000001	ftp://ftp.ebi.ac.uk/pub/databases/spot/eQTL/sumstats/QTS000001/QTD000016/QTD000016.all.tsv.gz	ENSG00000139722	12	122392229	C	T	chr12_122392229_C_T	18	0.119048	0.590066	0.0817083	0.150957	SNP	20	168	0.96366	ENSG00000139722	ENSG00000139722	15.626	rs56863652
QTS000001	ftp://ftp.ebi.ac.uk/pub/databases/spot/eQTL/sumstats/QTS000001/QTD000016/QTD000016.all.tsv.gz	ENSG00000139725	12	122392229	C	T	chr12_122392229_C_T	18	0.119048	0.385534	-0.143033	0.163786	SNP	20	168	0.96366	ENSG00000139725	ENSG00000139725	37.956	rs56863652
QTS000001	ftp://ftp.ebi.ac.uk/pub/databases/spot/eQTL/sumstats/QTS000001/QTD000016/QTD000016.all.tsv.gz	ENSG00000139726	12	122392229	C	T	chr12_122392229_C_T	18	0.119048	0.498857	-0.102588	0.150892	SNP	20	168	0.96366	ENSG00000139726	ENSG00000139726	21.543	rs56863652
QTS000001	ftp://ftp.ebi.ac.uk/pub/databases/spot/eQTL/sumstats/QTS000001/QTD000016/QTD000016.all.tsv.gz	ENSG00000158104	12	122392229	C	T	chr12_122392229_C_T	18	0.119048	0.545856	0.0906014	0.149266	SNP	20	168	0.96366	ENSG00000158104	ENSG00000158104	1.355	rs56863652
QTS000001	ftp://ftp.ebi.ac.uk/pub/databases/spot/eQTL/sumstats/QTS000001/QTD000016/QTD000016.all.tsv.gz	ENSG00000170633	12	122392229	C	T	chr12_122392229_C_T	18	0.119048	0.0705853	0.237428	0.12928	SNP	20	168	0.96366	ENSG00000170633	ENSG00000170633	16.038	rs56863652
QTS000001	ftp://ftp.ebi.ac.uk/pub/databases/spot/eQTL/sumstats/QTS000001/QTD000016/QTD000016.all.tsv.gz	ENSG00000175727	12	122392229	C	T	chr12_122392229_C_T	18	0.119048	0.634998	-0.0383533	0.0804359	SNP	20	168	0.96366	ENSG00000175727	ENSG00000175727	3.89	rs56863652
QTS000001	ftp://ftp.ebi.ac.uk/pub/databases/spot/eQTL/sumstats/QTS000001/QTD000016/QTD000016.all.tsv.gz	ENSG00000182782	12	122392229	C	T	chr12_122392229_C_T	18	0.119048	0.540987	-0.104557	0.170184	SNP	20	168	0.96366	ENSG00000182782	ENSG00000182782	67.495	rs56863652
QTS000001	ftp://ftp.ebi.ac.uk/pub/databases/spot/eQTL/sumstats/QTS000001/QTD000016/QTD000016.all.tsv.gz	ENSG00000183955	12	122392229	C	T	chr12_122392229_C_T	18	0.119048	0.567873	0.0829163	0.144468	SNP	20	168	0.96366	ENSG00000183955	ENSG00000183955	14.014	rs56863652
QTS000001	ftp://ftp.ebi.ac.uk/pub/databases/spot/eQTL/sumstats/QTS000001/QTD000016/QTD000016.all.tsv.gz	ENSG00000184445	12	122392229	C	T	chr12_122392229_C_T	18	0.119048	0.202816	0.250734	0.195004	SNP	20	168	0.96366	ENSG00000184445	ENSG00000184445	1.402	rs56863652
QTS000001	ftp://ftp.ebi.ac.uk/pub/databases/spot/eQTL/sumstats/QTS000001/QTD000016/QTD000016.all.tsv.gz	ENSG00000188735	12	122392229	C	T	chr12_122392229_C_T	18	0.119048	0.746771	0.0369165	0.113871	SNP	20	168	0.96366	ENSG00000188735	ENSG00000188735	0.732	rs56863652
QTS000001	ftp://ftp.ebi.ac.uk/pub/databases/spot/eQTL/sumstats/QTS000001/QTD000016/QTD000016.all.tsv.gz	ENSG00000196917	12	122392229	C	T	chr12_122392229_C_T	18	0.119048	0.294413	-0.120497	0.11405	SNP	20	168	0.96366	ENSG00000196917	ENSG00000196917	0.586	rs56863652
QTS000001	ftp://ftp.ebi.ac.uk/pub/databases/spot/eQTL/sumstats/QTS000001/QTD000016/QTD000016.all.tsv.gz	ENSG00000212694	12	122392229	C	T	chr12_122392229_C_T	18	0.119048	0.588966	0.085275	0.157081	SNP	20	168	0.96366	ENSG00000212694	ENSG00000212694	1.933	rs56863652
QTS000001	ftp://ftp.ebi.ac.uk/pub/databases/spot/eQTL/sumstats/QTS000001/QTD000016/QTD000016.all.tsv.gz	ENSG00000255398	12	122392229	C	T	chr12_122392229_C_T	18	0.119048	0.685072	-0.065345	0.160447	SNP	20	168	0.96366	ENSG00000255398	ENSG00000255398	101.095	rs56863652
QTS000001	ftp://ftp.ebi.ac.uk/pub/databases/spot/eQTL/sumstats/QTS000001/QTD000016/QTD000016.all.tsv.gz	ENSG00000256092	12	122392229	C	T	chr12_122392229_C_T	18	0.119048	0.547877	-0.081886	0.135591	SNP	20	168	0.96366	ENSG00000256092	ENSG00000256092	0.697	rs56863652
QTS000001	ftp://ftp.ebi.ac.uk/pub/databases/spot/eQTL/sumstats/QTS000001/QTD000016/QTD000016.all.tsv.gz	ENSG00000256152	12	122392229	C	T	chr12_122392229_C_T	18	0.119048	0.171334	0.24351	0.176161	SNP	20	168	0.96366	ENSG00000256152	ENSG00000256152	3.402	rs56863652
QTS000001	ftp://ftp.ebi.ac.uk/pub/databases/spot/eQTL/sumstats/QTS000001/QTD000016/QTD000016.all.tsv.gz	ENSG00000256742	12	122392229	C	T	chr12_122392229_C_T	18	0.119048	0.813097	-0.0396727	0.167156	SNP	20	168	0.96366	ENSG00000256742	ENSG00000256742	0.682	rs56863652
QTS000001	ftp://ftp.ebi.ac.uk/pub/databases/spot/eQTL/sumstats/QTS000001/QTD000016/QTD000016.all.tsv.gz	ENSG00000274292	12	122392229	C	T	chr12_122392229_C_T	18	0.119048	0.55468	-0.0796452	0.134159	SNP	20	168	0.96366	ENSG00000274292	ENSG00000274292	0.833	rs56863652
QTS000001	ftp://ftp.ebi.ac.uk/pub/databases/spot/eQTL/sumstats/QTS000001/QTD000016/QTD000016.all.tsv.gz	ENSG00000276045	12	122392229	C	T	chr12_122392229_C_T	18	0.119048	0.559539	0.0828554	0.141302	SNP	20	168	0.96366	ENSG00000276045	ENSG00000276045	243.128	rs56863652
QTS000001	ftp://ftp.ebi.ac.uk/pub/databases/spot/eQTL/sumstats/QTS000001/QTD000016/QTD000016.all.tsv.gz	ENSG00000033030	12	122393166	G	GT	chr12_122393166_G_GT	40	0.279762	0.0461107	-0.140436	0.0691465	INDEL	47	168	0.96445	ENSG00000033030	ENSG00000033030	7.115	rs142807221
QTS000001	ftp://ftp.ebi.ac.uk/pub/databases/spot/eQTL/sumstats/QTS000001/QTD000016/QTD000016.all.tsv.gz	ENSG00000051825	12	122393166	G	GT	chr12_122393166_G_GT	40	0.279762	0.730194	-0.0394123	0.113819	INDEL	47	168	0.96445	ENSG00000051825	ENSG00000051825	0.664	rs142807221
QTS000001	ftp://ftp.ebi.ac.uk/pub/databases/spot/eQTL/sumstats/QTS000001/QTD000016/QTD000016.all.tsv.gz	ENSG00000089053	12	122393166	G	GT	chr12_122393166_G_GT	40	0.279762	0.806936	0.0217596	0.0886981	INDEL	47	168	0.96445	ENSG00000089053	ENSG00000089053	5.009	rs142807221
QTS000001	ftp://ftp.ebi.ac.uk/pub/databases/spot/eQTL/sumstats/QTS000001/QTD000016/QTD000016.all.tsv.gz	ENSG00000089094	12	122393166	G	GT	chr12_122393166_G_GT	40	0.279762	0.796321	-0.0149358	0.0576427	INDEL	47	168	0.96445	ENSG00000089094	ENSG00000089094	17.083	rs142807221
QTS000001	ftp://ftp.ebi.ac.uk/pub/databases/spot/eQTL/sumstats/QTS000001/QTD000016/QTD000016.all.tsv.gz	ENSG00000090975	12	122393166	G	GT	chr12_122393166_G_GT	40	0.279762	0.861142	-0.0181954	0.103633	INDEL	47	168	0.96445	ENSG00000090975	ENSG00000090975	0.459	rs142807221
QTS000001	ftp://ftp.ebi.ac.uk/pub/databases/spot/eQTL/sumstats/QTS000001/QTD000016/QTD000016.all.tsv.gz	ENSG00000110801	12	122393166	G	GT	chr12_122393166_G_GT	40	0.279762	0.647922	0.0696195	0.15179	INDEL	47	168	0.96445	ENSG00000110801	ENSG00000110801	2.421	rs142807221
QTS000001	ftp://ftp.ebi.ac.uk/pub/databases/spot/eQTL/sumstats/QTS000001/QTD000016/QTD000016.all.tsv.gz	ENSG00000110987	12	122393166	G	GT	chr12_122393166_G_GT	40	0.279762	0.187174	0.212142	0.159241	INDEL	47	168	0.96445	ENSG00000110987	ENSG00000110987	0.578	rs142807221
QTS000001	ftp://ftp.ebi.ac.uk/pub/databases/spot/eQTL/sumstats/QTS000001/QTD000016/QTD000016.all.tsv.gz	ENSG00000111011	12	122393166	G	GT	chr12_122393166_G_GT	40	0.279762	0.332809	0.128936	0.132199	INDEL	47	168	0.96445	ENSG00000111011	ENSG00000111011	26.624	rs142807221
QTS000001	ftp://ftp.ebi.ac.uk/pub/databases/spot/eQTL/sumstats/QTS000001/QTD000016/QTD000016.all.tsv.gz	ENSG00000111328	12	122393166	G	GT	chr12_122393166_G_GT	40	0.279762	0.836158	-0.0176783	0.0851587	INDEL	47	168	0.96445	ENSG00000111328	ENSG00000111328	13.302	rs142807221
QTS000001	ftp://ftp.ebi.ac.uk/pub/databases/spot/eQTL/sumstats/QTS000001/QTD000016/QTD000016.all.tsv.gz	ENSG00000130779	12	122393166	G	GT	chr12_122393166_G_GT	40	0.279762	0.561631	-0.0755277	0.129496	INDEL	47	168	0.96445	ENSG00000130779	ENSG00000130779	15.534	rs142807221
QTS000001	ftp://ftp.ebi.ac.uk/pub/databases/spot/eQTL/sumstats/QTS000001/QTD000016/QTD000016.all.tsv.gz	ENSG00000130787	12	122393166	G	GT	chr12_122393166_G_GT	40	0.279762	0.717071	-0.0466936	0.128327	INDEL	47	168	0.96445	ENSG00000130787	ENSG00000130787	30.906	rs142807221
QTS000001	ftp://ftp.ebi.ac.uk/pub/databases/spot/eQTL/sumstats/QTS000001/QTD000016/QTD000016.all.tsv.gz	ENSG00000130921	12	122393166	G	GT	chr12_122393166_G_GT	40	0.279762	0.152953	-0.171065	0.118375	INDEL	47	168	0.96445	ENSG00000130921	ENSG00000130921	1.442	rs142807221
QTS000001	ftp://ftp.ebi.ac.uk/pub/databases/spot/eQTL/sumstats/QTS000001/QTD000016/QTD000016.all.tsv.gz	ENSG00000139697	12	122393166	G	GT	chr12_122393166_G_GT	40	0.279762	0.172021	0.160998	0.116659	INDEL	47	168	0.96445	ENSG00000139697	ENSG00000139697	11.737	rs142807221
QTS000001	ftp://ftp.ebi.ac.uk/pub/databases/spot/eQTL/sumstats/QTS000001/QTD000016/QTD000016.all.tsv.gz	ENSG00000139718	12	122393166	G	GT	chr12_122393166_G_GT	40	0.279762	0.00796052	0.31966	0.116953	INDEL	47	168	0.96445	ENSG00000139718	ENSG00000139718	33.655	rs142807221
QTS000001	ftp://ftp.ebi.ac.uk/pub/databases/spot/eQTL/sumstats/QTS000001/QTD000016/QTD000016.all.tsv.gz	ENSG00000139719	12	122393166	G	GT	chr12_122393166_G_GT	40	0.279762	0.0986764	-0.199818	0.119372	INDEL	47	168	0.96445	ENSG00000139719	ENSG00000139719	2.865	rs142807221
QTS000001	ftp://ftp.ebi.ac.uk/pub/databases/spot/eQTL/sumstats/QTS000001/QTD000016/QTD000016.all.tsv.gz	ENSG00000139722	12	122393166	G	GT	chr12_122393166_G_GT	40	0.279762	0.0877305	0.193638	0.111796	INDEL	47	168	0.96445	ENSG00000139722	ENSG00000139722	15.626	rs142807221
QTS000001	ftp://ftp.ebi.ac.uk/pub/databases/spot/eQTL/sumstats/QTS000001/QTD000016/QTD000016.all.tsv.gz	ENSG00000139725	12	122393166	G	GT	chr12_122393166_G_GT	40	0.279762	0.9669	0.00517783	0.124324	INDEL	47	168	0.96445	ENSG00000139725	ENSG00000139725	37.956	rs142807221
QTS000001	ftp://ftp.ebi.ac.uk/pub/databases/spot/eQTL/sumstats/QTS000001/QTD000016/QTD000016.all.tsv.gz	ENSG00000139726	12	122393166	G	GT	chr12_122393166_G_GT	40	0.279762	0.0241843	-0.25384	0.110129	INDEL	47	168	0.96445	ENSG00000139726	ENSG00000139726	21.543	rs142807221
QTS000001	ftp://ftp.ebi.ac.uk/pub/databases/spot/eQTL/sumstats/QTS000001/QTD000016/QTD000016.all.tsv.gz	ENSG00000158104	12	122393166	G	GT	chr12_122393166_G_GT	40	0.279762	0.984942	-0.00214015	0.112982	INDEL	47	168	0.96445	ENSG00000158104	ENSG00000158104	1.355	rs142807221
QTS000001	ftp://ftp.ebi.ac.uk/pub/databases/spot/eQTL/sumstats/QTS000001/QTD000016/QTD000016.all.tsv.gz	ENSG00000170633	12	122393166	G	GT	chr12_122393166_G_GT	40	0.279762	0.170647	0.136506	0.0985913	INDEL	47	168	0.96445	ENSG00000170633	ENSG00000170633	16.038	rs142807221
QTS000001	ftp://ftp.ebi.ac.uk/pub/databases/spot/eQTL/sumstats/QTS000001/QTD000016/QTD000016.all.tsv.gz	ENSG00000175727	12	122393166	G	GT	chr12_122393166_G_GT	40	0.279762	0.517361	-0.0394596	0.060636	INDEL	47	168	0.96445	ENSG00000175727	ENSG00000175727	3.89	rs142807221
QTS000001	ftp://ftp.ebi.ac.uk/pub/databases/spot/eQTL/sumstats/QTS000001/QTD000016/QTD000016.all.tsv.gz	ENSG00000182782	12	122393166	G	GT	chr12_122393166_G_GT	40	0.279762	0.0585089	-0.241439	0.125503	INDEL	47	168	0.96445	ENSG00000182782	ENSG00000182782	67.495	rs142807221
QTS000001	ftp://ftp.ebi.ac.uk/pub/databases/spot/eQTL/sumstats/QTS000001/QTD000016/QTD000016.all.tsv.gz	ENSG00000183955	12	122393166	G	GT	chr12_122393166_G_GT	40	0.279762	0.580178	0.0606194	0.109076	INDEL	47	168	0.96445	ENSG00000183955	ENSG00000183955	14.014	rs142807221
QTS000001	ftp://ftp.ebi.ac.uk/pub/databases/spot/eQTL/sumstats/QTS000001/QTD000016/QTD000016.all.tsv.gz	ENSG00000184445	12	122393166	G	GT	chr12_122393166_G_GT	40	0.279762	0.304086	-0.153056	0.14782	INDEL	47	168	0.96445	ENSG00000184445	ENSG00000184445	1.402	rs142807221
QTS000001	ftp://ftp.ebi.ac.uk/pub/databases/spot/eQTL/sumstats/QTS000001/QTD000016/QTD000016.all.tsv.gz	ENSG00000188735	12	122393166	G	GT	chr12_122393166_G_GT	40	0.279762	0.780171	-0.0240904	0.0859792	INDEL	47	168	0.96445	ENSG00000188735	ENSG00000188735	0.732	rs142807221
QTS000001	ftp://ftp.ebi.ac.uk/pub/databases/spot/eQTL/sumstats/QTS000001/QTD000016/QTD000016.all.tsv.gz	ENSG00000196917	12	122393166	G	GT	chr12_122393166_G_GT	40	0.279762	0.480589	-0.0613295	0.0864767	INDEL	47	168	0.96445	ENSG00000196917	ENSG00000196917	0.586	rs142807221
QTS000001	ftp://ftp.ebi.ac.uk/pub/databases/spot/eQTL/sumstats/QTS000001/QTD000016/QTD000016.all.tsv.gz	ENSG00000212694	12	122393166	G	GT	chr12_122393166_G_GT	40	0.279762	0.545942	-0.0719232	0.118519	INDEL	47	168	0.96445	ENSG00000212694	ENSG00000212694	1.933	rs142807221
QTS000001	ftp://ftp.ebi.ac.uk/pub/databases/spot/eQTL/sumstats/QTS000001/QTD000016/QTD000016.all.tsv.gz	ENSG00000255398	12	122393166	G	GT	chr12_122393166_G_GT	40	0.279762	0.179417	-0.16233	0.119684	INDEL	47	168	0.96445	ENSG00000255398	ENSG00000255398	101.095	rs142807221
QTS000001	ftp://ftp.ebi.ac.uk/pub/databases/spot/eQTL/sumstats/QTS000001/QTD000016/QTD000016.all.tsv.gz	ENSG00000256092	12	122393166	G	GT	chr12_122393166_G_GT	40	0.279762	0.600932	0.0538222	0.102424	INDEL	47	168	0.96445	ENSG00000256092	ENSG00000256092	0.697	rs142807221
QTS000001	ftp://ftp.ebi.ac.uk/pub/databases/spot/eQTL/sumstats/QTS000001/QTD000016/QTD000016.all.tsv.gz	ENSG00000256152	12	122393166	G	GT	chr12_122393166_G_GT	40	0.279762	0.113061	-0.212448	0.132366	INDEL	47	168	0.96445	ENSG00000256152	ENSG00000256152	3.402	rs142807221
QTS000001	ftp://ftp.ebi.ac.uk/pub/databases/spot/eQTL/sumstats/QTS000001/QTD000016/QTD000016.all.tsv.gz	ENSG00000256742	12	122393166	G	GT	chr12_122393166_G_GT	40	0.279762	0.591282	-0.0679624	0.125974	INDEL	47	168	0.96445	ENSG00000256742	ENSG00000256742	0.682	rs142807221
QTS000001	ftp://ftp.ebi.ac.uk/pub/databases/spot/eQTL/sumstats/QTS000001/QTD000016/QTD000016.all.tsv.gz	ENSG00000274292	12	122393166	G	GT	chr12_122393166_G_GT	40	0.279762	0.72288	-0.0361202	0.101443	INDEL	47	168	0.96445	ENSG00000274292	ENSG00000274292	0.833	rs142807221
QTS000001	ftp://ftp.ebi.ac.uk/pub/databases/spot/eQTL/sumstats/QTS000001/QTD000016/QTD000016.all.tsv.gz	ENSG00000276045	12	122393166	G	GT	chr12_122393166_G_GT	40	0.279762	0.569645	0.0609494	0.106683	INDEL	47	168	0.96445	ENSG00000276045	ENSG00000276045	243.128	rs142807221
QTS000001	ftp://ftp.ebi.ac.uk/pub/databases/spot/eQTL/sumstats/QTS000001/QTD000016/QTD000016.all.tsv.gz	ENSG00000033030	12	122393511	T	A	chr12_122393511_T_A	18	0.119048	0.632975	0.0451554	0.0941372	SNP	20	168	0.96335	ENSG00000033030	ENSG00000033030	7.115	rs61954427
QTS000001	ftp://ftp.ebi.ac.uk/pub/databases/spot/eQTL/sumstats/QTS000001/QTD000016/QTD000016.all.tsv.gz	ENSG00000051825	12	122393511	T	A	chr12_122393511_T_A	18	0.119048	0.952701	0.00898316	0.1509	SNP	20	168	0.96335	ENSG00000051825	ENSG00000051825	0.664	rs61954427
QTS000001	ftp://ftp.ebi.ac.uk/pub/databases/spot/eQTL/sumstats/QTS000001/QTD000016/QTD000016.all.tsv.gz	ENSG00000089053	12	122393511	T	A	chr12_122393511_T_A	18	0.119048	0.493362	0.0806699	0.117145	SNP	20	168	0.96335	ENSG00000089053	ENSG00000089053	5.009	rs61954427
QTS000001	ftp://ftp.ebi.ac.uk/pub/databases/spot/eQTL/sumstats/QTS000001/QTD000016/QTD000016.all.tsv.gz	ENSG00000089094	12	122393511	T	A	chr12_122393511_T_A	18	0.119048	0.409832	-0.0630354	0.0760165	SNP	20	168	0.96335	ENSG00000089094	ENSG00000089094	17.083	rs61954427
QTS000001	ftp://ftp.ebi.ac.uk/pub/databases/spot/eQTL/sumstats/QTS000001/QTD000016/QTD000016.all.tsv.gz	ENSG00000090975	12	122393511	T	A	chr12_122393511_T_A	18	0.119048	0.453009	-0.1032	0.136747	SNP	20	168	0.96335	ENSG00000090975	ENSG00000090975	0.459	rs61954427
QTS000001	ftp://ftp.ebi.ac.uk/pub/databases/spot/eQTL/sumstats/QTS000001/QTD000016/QTD000016.all.tsv.gz	ENSG00000110801	12	122393511	T	A	chr12_122393511_T_A	18	0.119048	0.507967	0.133583	0.200734	SNP	20	168	0.96335	ENSG00000110801	ENSG00000110801	2.421	rs61954427
QTS000001	ftp://ftp.ebi.ac.uk/pub/databases/spot/eQTL/sumstats/QTS000001/QTD000016/QTD000016.all.tsv.gz	ENSG00000110987	12	122393511	T	A	chr12_122393511_T_A	18	0.119048	0.378437	-0.188315	0.21243	SNP	20	168	0.96335	ENSG00000110987	ENSG00000110987	0.578	rs61954427
QTS000001	ftp://ftp.ebi.ac.uk/pub/databases/spot/eQTL/sumstats/QTS000001/QTD000016/QTD000016.all.tsv.gz	ENSG00000111011	12	122393511	T	A	chr12_122393511_T_A	18	0.119048	0.0644943	0.323115	0.171978	SNP	20	168	0.96335	ENSG00000111011	ENSG00000111011	26.624	rs61954427
QTS000001	ftp://ftp.ebi.ac.uk/pub/databases/spot/eQTL/sumstats/QTS000001/QTD000016/QTD000016.all.tsv.gz	ENSG00000111328	12	122393511	T	A	chr12_122393511_T_A	18	0.119048	0.986263	0.00194986	0.112842	SNP	20	168	0.96335	ENSG00000111328	ENSG00000111328	13.302	rs61954427
QTS000001	ftp://ftp.ebi.ac.uk/pub/databases/spot/eQTL/sumstats/QTS000001/QTD000016/QTD000016.all.tsv.gz	ENSG00000130779	12	122393511	T	A	chr12_122393511_T_A	18	0.119048	0.479366	-0.121851	0.171334	SNP	20	168	0.96335	ENSG00000130779	ENSG00000130779	15.534	rs61954427
QTS000001	ftp://ftp.ebi.ac.uk/pub/databases/spot/eQTL/sumstats/QTS000001/QTD000016/QTD000016.all.tsv.gz	ENSG00000130787	12	122393511	T	A	chr12_122393511_T_A	18	0.119048	0.21566	0.21026	0.168259	SNP	20	168	0.96335	ENSG00000130787	ENSG00000130787	30.906	rs61954427
QTS000001	ftp://ftp.ebi.ac.uk/pub/databases/spot/eQTL/sumstats/QTS000001/QTD000016/QTD000016.all.tsv.gz	ENSG00000130921	12	122393511	T	A	chr12_122393511_T_A	18	0.119048	0.71731	0.057807	0.15901	SNP	20	168	0.96335	ENSG00000130921	ENSG00000130921	1.442	rs61954427
QTS000001	ftp://ftp.ebi.ac.uk/pub/databases/spot/eQTL/sumstats/QTS000001/QTD000016/QTD000016.all.tsv.gz	ENSG00000139697	12	122393511	T	A	chr12_122393511_T_A	18	0.119048	0.99951	9.64965e-05	0.156653	SNP	20	168	0.96335	ENSG00000139697	ENSG00000139697	11.737	rs61954427
QTS000001	ftp://ftp.ebi.ac.uk/pub/databases/spot/eQTL/sumstats/QTS000001/QTD000016/QTD000016.all.tsv.gz	ENSG00000139718	12	122393511	T	A	chr12_122393511_T_A	18	0.119048	0.404144	-0.136208	0.162269	SNP	20	168	0.96335	ENSG00000139718	ENSG00000139718	33.655	rs61954427
QTS000001	ftp://ftp.ebi.ac.uk/pub/databases/spot/eQTL/sumstats/QTS000001/QTD000016/QTD000016.all.tsv.gz	ENSG00000139719	12	122393511	T	A	chr12_122393511_T_A	18	0.119048	0.552068	-0.096147	0.160891	SNP	20	168	0.96335	ENSG00000139719	ENSG00000139719	2.865	rs61954427
QTS000001	ftp://ftp.ebi.ac.uk/pub/databases/spot/eQTL/sumstats/QTS000001/QTD000016/QTD000016.all.tsv.gz	ENSG00000139722	12	122393511	T	A	chr12_122393511_T_A	18	0.119048	0.589913	0.0817421	0.150957	SNP	20	168	0.96335	ENSG00000139722	ENSG00000139722	15.626	rs61954427
QTS000001	ftp://ftp.ebi.ac.uk/pub/databases/spot/eQTL/sumstats/QTS000001/QTD000016/QTD000016.all.tsv.gz	ENSG00000139725	12	122393511	T	A	chr12_122393511_T_A	18	0.119048	0.385162	-0.143145	0.163785	SNP	20	168	0.96335	ENSG00000139725	ENSG00000139725	37.956	rs61954427
QTS000001	ftp://ftp.ebi.ac.uk/pub/databases/spot/eQTL/sumstats/QTS000001/QTD000016/QTD000016.all.tsv.gz	ENSG00000139726	12	122393511	T	A	chr12_122393511_T_A	18	0.119048	0.50009	-0.102295	0.150895	SNP	20	168	0.96335	ENSG00000139726	ENSG00000139726	21.543	rs61954427
QTS000001	ftp://ftp.ebi.ac.uk/pub/databases/spot/eQTL/sumstats/QTS000001/QTD000016/QTD000016.all.tsv.gz	ENSG00000158104	12	122393511	T	A	chr12_122393511_T_A	18	0.119048	0.545342	0.090717	0.149265	SNP	20	168	0.96335	ENSG00000158104	ENSG00000158104	1.355	rs61954427
QTS000001	ftp://ftp.ebi.ac.uk/pub/databases/spot/eQTL/sumstats/QTS000001/QTD000016/QTD000016.all.tsv.gz	ENSG00000170633	12	122393511	T	A	chr12_122393511_T_A	18	0.119048	0.0705417	0.237464	0.129279	SNP	20	168	0.96335	ENSG00000170633	ENSG00000170633	16.038	rs61954427
QTS000001	ftp://ftp.ebi.ac.uk/pub/databases/spot/eQTL/sumstats/QTS000001/QTD000016/QTD000016.all.tsv.gz	ENSG00000175727	12	122393511	T	A	chr12_122393511_T_A	18	0.119048	0.635944	-0.0382464	0.0804367	SNP	20	168	0.96335	ENSG00000175727	ENSG00000175727	3.89	rs61954427
QTS000001	ftp://ftp.ebi.ac.uk/pub/databases/spot/eQTL/sumstats/QTS000001/QTD000016/QTD000016.all.tsv.gz	ENSG00000182782	12	122393511	T	A	chr12_122393511_T_A	18	0.119048	0.540825	-0.104599	0.170184	SNP	20	168	0.96335	ENSG00000182782	ENSG00000182782	67.495	rs61954427
QTS000001	ftp://ftp.ebi.ac.uk/pub/databases/spot/eQTL/sumstats/QTS000001/QTD000016/QTD000016.all.tsv.gz	ENSG00000183955	12	122393511	T	A	chr12_122393511_T_A	18	0.119048	0.567621	0.0829702	0.144468	SNP	20	168	0.96335	ENSG00000183955	ENSG00000183955	14.014	rs61954427
QTS000001	ftp://ftp.ebi.ac.uk/pub/databases/spot/eQTL/sumstats/QTS000001/QTD000016/QTD000016.all.tsv.gz	ENSG00000184445	12	122393511	T	A	chr12_122393511_T_A	18	0.119048	0.202847	0.250717	0.195005	SNP	20	168	0.96335	ENSG00000184445	ENSG00000184445	1.402	rs61954427
QTS000001	ftp://ftp.ebi.ac.uk/pub/databases/spot/eQTL/sumstats/QTS000001/QTD000016/QTD000016.all.tsv.gz	ENSG00000188735	12	122393511	T	A	chr12_122393511_T_A	18	0.119048	0.747318	0.0368341	0.113872	SNP	20	168	0.96335	ENSG00000188735	ENSG00000188735	0.732	rs61954427
QTS000001	ftp://ftp.ebi.ac.uk/pub/databases/spot/eQTL/sumstats/QTS000001/QTD000016/QTD000016.all.tsv.gz	ENSG00000196917	12	122393511	T	A	chr12_122393511_T_A	18	0.119048	0.294192	-0.120552	0.11405	SNP	20	168	0.96335	ENSG00000196917	ENSG00000196917	0.586	rs61954427
QTS000001	ftp://ftp.ebi.ac.uk/pub/databases/spot/eQTL/sumstats/QTS000001/QTD000016/QTD000016.all.tsv.gz	ENSG00000212694	12	122393511	T	A	chr12_122393511_T_A	18	0.119048	0.588991	0.0852695	0.157081	SNP	20	168	0.96335	ENSG00000212694	ENSG00000212694	1.933	rs61954427
QTS000001	ftp://ftp.ebi.ac.uk/pub/databases/spot/eQTL/sumstats/QTS000001/QTD000016/QTD000016.all.tsv.gz	ENSG00000255398	12	122393511	T	A	chr12_122393511_T_A	18	0.119048	0.684596	-0.0654494	0.160447	SNP	20	168	0.96335	ENSG00000255398	ENSG00000255398	101.095	rs61954427
QTS000001	ftp://ftp.ebi.ac.uk/pub/databases/spot/eQTL/sumstats/QTS000001/QTD000016/QTD000016.all.tsv.gz	ENSG00000256092	12	122393511	T	A	chr12_122393511_T_A	18	0.119048	0.547885	-0.0818846	0.135591	SNP	20	168	0.96335	ENSG00000256092	ENSG00000256092	0.697	rs61954427
QTS000001	ftp://ftp.ebi.ac.uk/pub/databases/spot/eQTL/sumstats/QTS000001/QTD000016/QTD000016.all.tsv.gz	ENSG00000256152	12	122393511	T	A	chr12_122393511_T_A	18	0.119048	0.171287	0.243536	0.176161	SNP	20	168	0.96335	ENSG00000256152	ENSG00000256152	3.402	rs61954427
QTS000001	ftp://ftp.ebi.ac.uk/pub/databases/spot/eQTL/sumstats/QTS000001/QTD000016/QTD000016.all.tsv.gz	ENSG00000256742	12	122393511	T	A	chr12_122393511_T_A	18	0.119048	0.812281	-0.0398491	0.167156	SNP	20	168	0.96335	ENSG00000256742	ENSG00000256742	0.682	rs61954427
QTS000001	ftp://ftp.ebi.ac.uk/pub/databases/spot/eQTL/sumstats/QTS000001/QTD000016/QTD000016.all.tsv.gz	ENSG00000274292	12	122393511	T	A	chr12_122393511_T_A	18	0.119048	0.554861	-0.079609	0.13416	SNP	20	168	0.96335	ENSG00000274292	ENSG00000274292	0.833	rs61954427
QTS000001	ftp://ftp.ebi.ac.uk/pub/databases/spot/eQTL/sumstats/QTS000001/QTD000016/QTD000016.all.tsv.gz	ENSG00000276045	12	122393511	T	A	chr12_122393511_T_A	18	0.119048	0.559831	0.082794	0.141302	SNP	20	168	0.96335	ENSG00000276045	ENSG00000276045	243.128	rs61954427
QTS000001	ftp://ftp.ebi.ac.uk/pub/databases/spot/eQTL/sumstats/QTS000001/QTD000016/QTD000016.all.tsv.gz	ENSG00000033030	12	122394704	G	T	chr12_122394704_G_T	39	0.27381	0.0245562	0.161722	0.0703536	SNP	122	168	0.82876	ENSG00000033030	ENSG00000033030	7.115	rs7972697
QTS000001	ftp://ftp.ebi.ac.uk/pub/databases/spot/eQTL/sumstats/QTS000001/QTD000016/QTD000016.all.tsv.gz	ENSG00000051825	12	122394704	G	T	chr12_122394704_G_T	39	0.27381	0.629106	0.05658	0.116623	SNP	122	168	0.82876	ENSG00000051825	ENSG00000051825	0.664	rs7972697
QTS000001	ftp://ftp.ebi.ac.uk/pub/databases/spot/eQTL/sumstats/QTS000001/QTD000016/QTD000016.all.tsv.gz	ENSG00000089053	12	122394704	G	T	chr12_122394704_G_T	39	0.27381	0.85136	-0.0171114	0.0909753	SNP	122	168	0.82876	ENSG00000089053	ENSG00000089053	5.009	rs7972697
QTS000001	ftp://ftp.ebi.ac.uk/pub/databases/spot/eQTL/sumstats/QTS000001/QTD000016/QTD000016.all.tsv.gz	ENSG00000089094	12	122394704	G	T	chr12_122394704_G_T	39	0.27381	0.790749	0.0157452	0.0591104	SNP	122	168	0.82876	ENSG00000089094	ENSG00000089094	17.083	rs7972697
QTS000001	ftp://ftp.ebi.ac.uk/pub/databases/spot/eQTL/sumstats/QTS000001/QTD000016/QTD000016.all.tsv.gz	ENSG00000090975	12	122394704	G	T	chr12_122394704_G_T	39	0.27381	0.696091	0.0416479	0.10618	SNP	122	168	0.82876	ENSG00000090975	ENSG00000090975	0.459	rs7972697
QTS000001	ftp://ftp.ebi.ac.uk/pub/databases/spot/eQTL/sumstats/QTS000001/QTD000016/QTD000016.all.tsv.gz	ENSG00000110801	12	122394704	G	T	chr12_122394704_G_T	39	0.27381	0.776508	-0.0444021	0.155804	SNP	122	168	0.82876	ENSG00000110801	ENSG00000110801	2.421	rs7972697
QTS000001	ftp://ftp.ebi.ac.uk/pub/databases/spot/eQTL/sumstats/QTS000001/QTD000016/QTD000016.all.tsv.gz	ENSG00000110987	12	122394704	G	T	chr12_122394704_G_T	39	0.27381	0.124346	-0.2529	0.16256	SNP	122	168	0.82876	ENSG00000110987	ENSG00000110987	0.578	rs7972697
QTS000001	ftp://ftp.ebi.ac.uk/pub/databases/spot/eQTL/sumstats/QTS000001/QTD000016/QTD000016.all.tsv.gz	ENSG00000111011	12	122394704	G	T	chr12_122394704_G_T	39	0.27381	0.279244	-0.1476	0.135338	SNP	122	168	0.82876	ENSG00000111011	ENSG00000111011	26.624	rs7972697
QTS000001	ftp://ftp.ebi.ac.uk/pub/databases/spot/eQTL/sumstats/QTS000001/QTD000016/QTD000016.all.tsv.gz	ENSG00000111328	12	122394704	G	T	chr12_122394704_G_T	39	0.27381	0.824931	0.0193906	0.0873253	SNP	122	168	0.82876	ENSG00000111328	ENSG00000111328	13.302	rs7972697
QTS000001	ftp://ftp.ebi.ac.uk/pub/databases/spot/eQTL/sumstats/QTS000001/QTD000016/QTD000016.all.tsv.gz	ENSG00000130779	12	122394704	G	T	chr12_122394704_G_T	39	0.27381	0.344753	0.125823	0.132259	SNP	122	168	0.82876	ENSG00000130779	ENSG00000130779	15.534	rs7972697
QTS000001	ftp://ftp.ebi.ac.uk/pub/databases/spot/eQTL/sumstats/QTS000001/QTD000016/QTD000016.all.tsv.gz	ENSG00000130787	12	122394704	G	T	chr12_122394704_G_T	39	0.27381	0.732855	0.0451053	0.131612	SNP	122	168	0.82876	ENSG00000130787	ENSG00000130787	30.906	rs7972697
QTS000001	ftp://ftp.ebi.ac.uk/pub/databases/spot/eQTL/sumstats/QTS000001/QTD000016/QTD000016.all.tsv.gz	ENSG00000130921	12	122394704	G	T	chr12_122394704_G_T	39	0.27381	0.108337	0.19671	0.120918	SNP	122	168	0.82876	ENSG00000130921	ENSG00000130921	1.442	rs7972697
QTS000001	ftp://ftp.ebi.ac.uk/pub/databases/spot/eQTL/sumstats/QTS000001/QTD000016/QTD000016.all.tsv.gz	ENSG00000139697	12	122394704	G	T	chr12_122394704_G_T	39	0.27381	0.239804	-0.142351	0.120056	SNP	122	168	0.82876	ENSG00000139697	ENSG00000139697	11.737	rs7972697
QTS000001	ftp://ftp.ebi.ac.uk/pub/databases/spot/eQTL/sumstats/QTS000001/QTD000016/QTD000016.all.tsv.gz	ENSG00000139718	12	122394704	G	T	chr12_122394704_G_T	39	0.27381	0.0267279	-0.27578	0.121817	SNP	122	168	0.82876	ENSG00000139718	ENSG00000139718	33.655	rs7972697
QTS000001	ftp://ftp.ebi.ac.uk/pub/databases/spot/eQTL/sumstats/QTS000001/QTD000016/QTD000016.all.tsv.gz	ENSG00000139719	12	122394704	G	T	chr12_122394704_G_T	39	0.27381	0.130598	0.187894	0.12281	SNP	122	168	0.82876	ENSG00000139719	ENSG00000139719	2.865	rs7972697
QTS000001	ftp://ftp.ebi.ac.uk/pub/databases/spot/eQTL/sumstats/QTS000001/QTD000016/QTD000016.all.tsv.gz	ENSG00000139722	12	122394704	G	T	chr12_122394704_G_T	39	0.27381	0.100995	-0.190887	0.114835	SNP	122	168	0.82876	ENSG00000139722	ENSG00000139722	15.626	rs7972697
QTS000001	ftp://ftp.ebi.ac.uk/pub/databases/spot/eQTL/sumstats/QTS000001/QTD000016/QTD000016.all.tsv.gz	ENSG00000139725	12	122394704	G	T	chr12_122394704_G_T	39	0.27381	0.964691	0.00566435	0.127492	SNP	122	168	0.82876	ENSG00000139725	ENSG00000139725	37.956	rs7972697
QTS000001	ftp://ftp.ebi.ac.uk/pub/databases/spot/eQTL/sumstats/QTS000001/QTD000016/QTD000016.all.tsv.gz	ENSG00000139726	12	122394704	G	T	chr12_122394704_G_T	39	0.27381	0.0439341	0.233518	0.113782	SNP	122	168	0.82876	ENSG00000139726	ENSG00000139726	21.543	rs7972697
QTS000001	ftp://ftp.ebi.ac.uk/pub/databases/spot/eQTL/sumstats/QTS000001/QTD000016/QTD000016.all.tsv.gz	ENSG00000158104	12	122394704	G	T	chr12_122394704_G_T	39	0.27381	0.820941	0.0263139	0.115819	SNP	122	168	0.82876	ENSG00000158104	ENSG00000158104	1.355	rs7972697
QTS000001	ftp://ftp.ebi.ac.uk/pub/databases/spot/eQTL/sumstats/QTS000001/QTD000016/QTD000016.all.tsv.gz	ENSG00000170633	12	122394704	G	T	chr12_122394704_G_T	39	0.27381	0.235815	-0.121332	0.101453	SNP	122	168	0.82876	ENSG00000170633	ENSG00000170633	16.038	rs7972697
QTS000001	ftp://ftp.ebi.ac.uk/pub/databases/spot/eQTL/sumstats/QTS000001/QTD000016/QTD000016.all.tsv.gz	ENSG00000175727	12	122394704	G	T	chr12_122394704_G_T	39	0.27381	0.436855	0.0485639	0.0620975	SNP	122	168	0.82876	ENSG00000175727	ENSG00000175727	3.89	rs7972697
QTS000001	ftp://ftp.ebi.ac.uk/pub/databases/spot/eQTL/sumstats/QTS000001/QTD000016/QTD000016.all.tsv.gz	ENSG00000182782	12	122394704	G	T	chr12_122394704_G_T	39	0.27381	0.0568016	0.249246	0.128655	SNP	122	168	0.82876	ENSG00000182782	ENSG00000182782	67.495	rs7972697
QTS000001	ftp://ftp.ebi.ac.uk/pub/databases/spot/eQTL/sumstats/QTS000001/QTD000016/QTD000016.all.tsv.gz	ENSG00000183955	12	122394704	G	T	chr12_122394704_G_T	39	0.27381	0.756698	-0.0348467	0.112028	SNP	122	168	0.82876	ENSG00000183955	ENSG00000183955	14.014	rs7972697
QTS000001	ftp://ftp.ebi.ac.uk/pub/databases/spot/eQTL/sumstats/QTS000001/QTD000016/QTD000016.all.tsv.gz	ENSG00000184445	12	122394704	G	T	chr12_122394704_G_T	39	0.27381	0.405808	0.127129	0.151992	SNP	122	168	0.82876	ENSG00000184445	ENSG00000184445	1.402	rs7972697
QTS000001	ftp://ftp.ebi.ac.uk/pub/databases/spot/eQTL/sumstats/QTS000001/QTD000016/QTD000016.all.tsv.gz	ENSG00000188735	12	122394704	G	T	chr12_122394704_G_T	39	0.27381	0.702149	0.0338418	0.0881267	SNP	122	168	0.82876	ENSG00000188735	ENSG00000188735	0.732	rs7972697
QTS000001	ftp://ftp.ebi.ac.uk/pub/databases/spot/eQTL/sumstats/QTS000001/QTD000016/QTD000016.all.tsv.gz	ENSG00000196917	12	122394704	G	T	chr12_122394704_G_T	39	0.27381	0.339604	0.0850189	0.0884131	SNP	122	168	0.82876	ENSG00000196917	ENSG00000196917	0.586	rs7972697
QTS000001	ftp://ftp.ebi.ac.uk/pub/databases/spot/eQTL/sumstats/QTS000001/QTD000016/QTD000016.all.tsv.gz	ENSG00000212694	12	122394704	G	T	chr12_122394704_G_T	39	0.27381	0.644177	0.0564452	0.121674	SNP	122	168	0.82876	ENSG00000212694	ENSG00000212694	1.933	rs7972697
QTS000001	ftp://ftp.ebi.ac.uk/pub/databases/spot/eQTL/sumstats/QTS000001/QTD000016/QTD000016.all.tsv.gz	ENSG00000255398	12	122394704	G	T	chr12_122394704_G_T	39	0.27381	0.18909	0.162884	0.122804	SNP	122	168	0.82876	ENSG00000255398	ENSG00000255398	101.095	rs7972697
QTS000001	ftp://ftp.ebi.ac.uk/pub/databases/spot/eQTL/sumstats/QTS000001/QTD000016/QTD000016.all.tsv.gz	ENSG00000256092	12	122394704	G	T	chr12_122394704_G_T	39	0.27381	0.550358	-0.0630008	0.104971	SNP	122	168	0.82876	ENSG00000256092	ENSG00000256092	0.697	rs7972697
QTS000001	ftp://ftp.ebi.ac.uk/pub/databases/spot/eQTL/sumstats/QTS000001/QTD000016/QTD000016.all.tsv.gz	ENSG00000256152	12	122394704	G	T	chr12_122394704_G_T	39	0.27381	0.0873857	0.234667	0.135334	SNP	122	168	0.82876	ENSG00000256152	ENSG00000256152	3.402	rs7972697
QTS000001	ftp://ftp.ebi.ac.uk/pub/databases/spot/eQTL/sumstats/QTS000001/QTD000016/QTD000016.all.tsv.gz	ENSG00000256742	12	122394704	G	T	chr12_122394704_G_T	39	0.27381	0.488797	0.0897814	0.129005	SNP	122	168	0.82876	ENSG00000256742	ENSG00000256742	0.682	rs7972697
QTS000001	ftp://ftp.ebi.ac.uk/pub/databases/spot/eQTL/sumstats/QTS000001/QTD000016/QTD000016.all.tsv.gz	ENSG00000274292	12	122394704	G	T	chr12_122394704_G_T	39	0.27381	0.636611	0.0493312	0.103955	SNP	122	168	0.82876	ENSG00000274292	ENSG00000274292	0.833	rs7972697
QTS000001	ftp://ftp.ebi.ac.uk/pub/databases/spot/eQTL/sumstats/QTS000001/QTD000016/QTD000016.all.tsv.gz	ENSG00000276045	12	122394704	G	T	chr12_122394704_G_T	39	0.27381	0.655086	-0.0491285	0.109502	SNP	122	168	0.82876	ENSG00000276045	ENSG00000276045	243.128	rs7972697
QTS000001	ftp://ftp.ebi.ac.uk/pub/databases/spot/eQTL/sumstats/QTS000001/QTD000016/QTD000016.all.tsv.gz	ENSG00000033030	12	122394708	G	A	chr12_122394708_G_A	39	0.27381	0.0245562	0.161722	0.0703536	SNP	122	168	0.82876	ENSG00000033030	ENSG00000033030	7.115	rs71444553
QTS000001	ftp://ftp.ebi.ac.uk/pub/databases/spot/eQTL/sumstats/QTS000001/QTD000016/QTD000016.all.tsv.gz	ENSG00000051825	12	122394708	G	A	chr12_122394708_G_A	39	0.27381	0.629106	0.05658	0.116623	SNP	122	168	0.82876	ENSG00000051825	ENSG00000051825	0.664	rs71444553
QTS000001	ftp://ftp.ebi.ac.uk/pub/databases/spot/eQTL/sumstats/QTS000001/QTD000016/QTD000016.all.tsv.gz	ENSG00000089053	12	122394708	G	A	chr12_122394708_G_A	39	0.27381	0.85136	-0.0171114	0.0909753	SNP	122	168	0.82876	ENSG00000089053	ENSG00000089053	5.009	rs71444553
QTS000001	ftp://ftp.ebi.ac.uk/pub/databases/spot/eQTL/sumstats/QTS000001/QTD000016/QTD000016.all.tsv.gz	ENSG00000089094	12	122394708	G	A	chr12_122394708_G_A	39	0.27381	0.790749	0.0157452	0.0591104	SNP	122	168	0.82876	ENSG00000089094	ENSG00000089094	17.083	rs71444553
QTS000001	ftp://ftp.ebi.ac.uk/pub/databases/spot/eQTL/sumstats/QTS000001/QTD000016/QTD000016.all.tsv.gz	ENSG00000090975	12	122394708	G	A	chr12_122394708_G_A	39	0.27381	0.696091	0.0416479	0.10618	SNP	122	168	0.82876	ENSG00000090975	ENSG00000090975	0.459	rs71444553
QTS000001	ftp://ftp.ebi.ac.uk/pub/databases/spot/eQTL/sumstats/QTS000001/QTD000016/QTD000016.all.tsv.gz	ENSG00000110801	12	122394708	G	A	chr12_122394708_G_A	39	0.27381	0.776508	-0.0444021	0.155804	SNP	122	168	0.82876	ENSG00000110801	ENSG00000110801	2.421	rs71444553
QTS000001	ftp://ftp.ebi.ac.uk/pub/databases/spot/eQTL/sumstats/QTS000001/QTD000016/QTD000016.all.tsv.gz	ENSG00000110987	12	122394708	G	A	chr12_122394708_G_A	39	0.27381	0.124346	-0.2529	0.16256	SNP	122	168	0.82876	ENSG00000110987	ENSG00000110987	0.578	rs71444553
QTS000001	ftp://ftp.ebi.ac.uk/pub/databases/spot/eQTL/sumstats/QTS000001/QTD000016/QTD000016.all.tsv.gz	ENSG00000111011	12	122394708	G	A	chr12_122394708_G_A	39	0.27381	0.279244	-0.1476	0.135338	SNP	122	168	0.82876	ENSG00000111011	ENSG00000111011	26.624	rs71444553
QTS000001	ftp://ftp.ebi.ac.uk/pub/databases/spot/eQTL/sumstats/QTS000001/QTD000016/QTD000016.all.tsv.gz	ENSG00000111328	12	122394708	G	A	chr12_122394708_G_A	39	0.27381	0.824931	0.0193906	0.0873253	SNP	122	168	0.82876	ENSG00000111328	ENSG00000111328	13.302	rs71444553
QTS000001	ftp://ftp.ebi.ac.uk/pub/databases/spot/eQTL/sumstats/QTS000001/QTD000016/QTD000016.all.tsv.gz	ENSG00000130779	12	122394708	G	A	chr12_122394708_G_A	39	0.27381	0.344753	0.125823	0.132259	SNP	122	168	0.82876	ENSG00000130779	ENSG00000130779	15.534	rs71444553
QTS000001	ftp://ftp.ebi.ac.uk/pub/databases/spot/eQTL/sumstats/QTS000001/QTD000016/QTD000016.all.tsv.gz	ENSG00000130787	12	122394708	G	A	chr12_122394708_G_A	39	0.27381	0.732855	0.0451053	0.131612	SNP	122	168	0.82876	ENSG00000130787	ENSG00000130787	30.906	rs71444553
QTS000001	ftp://ftp.ebi.ac.uk/pub/databases/spot/eQTL/sumstats/QTS000001/QTD000016/QTD000016.all.tsv.gz	ENSG00000130921	12	122394708	G	A	chr12_122394708_G_A	39	0.27381	0.108337	0.19671	0.120918	SNP	122	168	0.82876	ENSG00000130921	ENSG00000130921	1.442	rs71444553
QTS000001	ftp://ftp.ebi.ac.uk/pub/databases/spot/eQTL/sumstats/QTS000001/QTD000016/QTD000016.all.tsv.gz	ENSG00000139697	12	122394708	G	A	chr12_122394708_G_A	39	0.27381	0.239804	-0.142351	0.120056	SNP	122	168	0.82876	ENSG00000139697	ENSG00000139697	11.737	rs71444553
QTS000001	ftp://ftp.ebi.ac.uk/pub/databases/spot/eQTL/sumstats/QTS000001/QTD000016/QTD000016.all.tsv.gz	ENSG00000139718	12	122394708	G	A	chr12_122394708_G_A	39	0.27381	0.0267279	-0.27578	0.121817	SNP	122	168	0.82876	ENSG00000139718	ENSG00000139718	33.655	rs71444553
QTS000001	ftp://ftp.ebi.ac.uk/pub/databases/spot/eQTL/sumstats/QTS000001/QTD000016/QTD000016.all.tsv.gz	ENSG00000139719	12	122394708	G	A	chr12_122394708_G_A	39	0.27381	0.130598	0.187894	0.12281	SNP	122	168	0.82876	ENSG00000139719	ENSG00000139719	2.865	rs71444553
QTS000001	ftp://ftp.ebi.ac.uk/pub/databases/spot/eQTL/sumstats/QTS000001/QTD000016/QTD000016.all.tsv.gz	ENSG00000139722	12	122394708	G	A	chr12_122394708_G_A	39	0.27381	0.100995	-0.190887	0.114835	SNP	122	168	0.82876	ENSG00000139722	ENSG00000139722	15.626	rs71444553
QTS000001	ftp://ftp.ebi.ac.uk/pub/databases/spot/eQTL/sumstats/QTS000001/QTD000016/QTD000016.all.tsv.gz	ENSG00000139725	12	122394708	G	A	chr12_122394708_G_A	39	0.27381	0.964691	0.00566435	0.127492	SNP	122	168	0.82876	ENSG00000139725	ENSG00000139725	37.956	rs71444553
QTS000001	ftp://ftp.ebi.ac.uk/pub/databases/spot/eQTL/sumstats/QTS000001/QTD000016/QTD000016.all.tsv.gz	ENSG00000139726	12	122394708	G	A	chr12_122394708_G_A	39	0.27381	0.0439341	0.233518	0.113782	SNP	122	168	0.82876	ENSG00000139726	ENSG00000139726	21.543	rs71444553
QTS000001	ftp://ftp.ebi.ac.uk/pub/databases/spot/eQTL/sumstats/QTS000001/QTD000016/QTD000016.all.tsv.gz	ENSG00000158104	12	122394708	G	A	chr12_122394708_G_A	39	0.27381	0.820941	0.0263139	0.115819	SNP	122	168	0.82876	ENSG00000158104	ENSG00000158104	1.355	rs71444553
QTS000001	ftp://ftp.ebi.ac.uk/pub/databases/spot/eQTL/sumstats/QTS000001/QTD000016/QTD000016.all.tsv.gz	ENSG00000170633	12	122394708	G	A	chr12_122394708_G_A	39	0.27381	0.235815	-0.121332	0.101453	SNP	122	168	0.82876	ENSG00000170633	ENSG00000170633	16.038	rs71444553
QTS000001	ftp://ftp.ebi.ac.uk/pub/databases/spot/eQTL/sumstats/QTS000001/QTD000016/QTD000016.all.tsv.gz	ENSG00000175727	12	122394708	G	A	chr12_122394708_G_A	39	0.27381	0.436855	0.0485639	0.0620975	SNP	122	168	0.82876	ENSG00000175727	ENSG00000175727	3.89	rs71444553
QTS000001	ftp://ftp.ebi.ac.uk/pub/databases/spot/eQTL/sumstats/QTS000001/QTD000016/QTD000016.all.tsv.gz	ENSG00000182782	12	122394708	G	A	chr12_122394708_G_A	39	0.27381	0.0568016	0.249246	0.128655	SNP	122	168	0.82876	ENSG00000182782	ENSG00000182782	67.495	rs71444553
QTS000001	ftp://ftp.ebi.ac.uk/pub/databases/spot/eQTL/sumstats/QTS000001/QTD000016/QTD000016.all.tsv.gz	ENSG00000183955	12	122394708	G	A	chr12_122394708_G_A	39	0.27381	0.756698	-0.0348467	0.112028	SNP	122	168	0.82876	ENSG00000183955	ENSG00000183955	14.014	rs71444553
QTS000001	ftp://ftp.ebi.ac.uk/pub/databases/spot/eQTL/sumstats/QTS000001/QTD000016/QTD000016.all.tsv.gz	ENSG00000184445	12	122394708	G	A	chr12_122394708_G_A	39	0.27381	0.405808	0.127129	0.151992	SNP	122	168	0.82876	ENSG00000184445	ENSG00000184445	1.402	rs71444553
QTS000001	ftp://ftp.ebi.ac.uk/pub/databases/spot/eQTL/sumstats/QTS000001/QTD000016/QTD000016.all.tsv.gz	ENSG00000188735	12	122394708	G	A	chr12_122394708_G_A	39	0.27381	0.702149	0.0338418	0.0881267	SNP	122	168	0.82876	ENSG00000188735	ENSG00000188735	0.732	rs71444553
QTS000001	ftp://ftp.ebi.ac.uk/pub/databases/spot/eQTL/sumstats/QTS000001/QTD000016/QTD000016.all.tsv.gz	ENSG00000196917	12	122394708	G	A	chr12_122394708_G_A	39	0.27381	0.339604	0.0850189	0.0884131	SNP	122	168	0.82876	ENSG00000196917	ENSG00000196917	0.586	rs71444553
QTS000001	ftp://ftp.ebi.ac.uk/pub/databases/spot/eQTL/sumstats/QTS000001/QTD000016/QTD000016.all.tsv.gz	ENSG00000212694	12	122394708	G	A	chr12_122394708_G_A	39	0.27381	0.644177	0.0564452	0.121674	SNP	122	168	0.82876	ENSG00000212694	ENSG00000212694	1.933	rs71444553
QTS000001	ftp://ftp.ebi.ac.uk/pub/databases/spot/eQTL/sumstats/QTS000001/QTD000016/QTD000016.all.tsv.gz	ENSG00000255398	12	122394708	G	A	chr12_122394708_G_A	39	0.27381	0.18909	0.162884	0.122804	SNP	122	168	0.82876	ENSG00000255398	ENSG00000255398	101.095	rs71444553
QTS000001	ftp://ftp.ebi.ac.uk/pub/databases/spot/eQTL/sumstats/QTS000001/QTD000016/QTD000016.all.tsv.gz	ENSG00000256092	12	122394708	G	A	chr12_122394708_G_A	39	0.27381	0.550358	-0.0630008	0.104971	SNP	122	168	0.82876	ENSG00000256092	ENSG00000256092	0.697	rs71444553
QTS000001	ftp://ftp.ebi.ac.uk/pub/databases/spot/eQTL/sumstats/QTS000001/QTD000016/QTD000016.all.tsv.gz	ENSG00000256152	12	122394708	G	A	chr12_122394708_G_A	39	0.27381	0.0873857	0.234667	0.135334	SNP	122	168	0.82876	ENSG00000256152	ENSG00000256152	3.402	rs71444553
QTS000001	ftp://ftp.ebi.ac.uk/pub/databases/spot/eQTL/sumstats/QTS000001/QTD000016/QTD000016.all.tsv.gz	ENSG00000256742	12	122394708	G	A	chr12_122394708_G_A	39	0.27381	0.488797	0.0897814	0.129005	SNP	122	168	0.82876	ENSG00000256742	ENSG00000256742	0.682	rs71444553
QTS000001	ftp://ftp.ebi.ac.uk/pub/databases/spot/eQTL/sumstats/QTS000001/QTD000016/QTD000016.all.tsv.gz	ENSG00000274292	12	122394708	G	A	chr12_122394708_G_A	39	0.27381	0.636611	0.0493312	0.103955	SNP	122	168	0.82876	ENSG00000274292	ENSG00000274292	0.833	rs71444553
QTS000001	ftp://ftp.ebi.ac.uk/pub/databases/spot/eQTL/sumstats/QTS000001/QTD000016/QTD000016.all.tsv.gz	ENSG00000276045	12	122394708	G	A	chr12_122394708_G_A	39	0.27381	0.655086	-0.0491285	0.109502	SNP	122	168	0.82876	ENSG00000276045	ENSG00000276045	243.128	rs71444553
QTS000001	ftp://ftp.ebi.ac.uk/pub/databases/spot/eQTL/sumstats/QTS000001/QTD000016/QTD000016.all.tsv.gz	ENSG00000033030	12	122394709	A	AAC	chr12_122394709_A_AAC	39	0.27381	0.0245197	0.161811	0.0703741	INDEL	122	168	0.82821	ENSG00000033030	ENSG00000033030	7.115	rs879862171
QTS000001	ftp://ftp.ebi.ac.uk/pub/databases/spot/eQTL/sumstats/QTS000001/QTD000016/QTD000016.all.tsv.gz	ENSG00000051825	12	122394709	A	AAC	chr12_122394709_A_AAC	39	0.27381	0.628379	0.0567173	0.116659	INDEL	122	168	0.82821	ENSG00000051825	ENSG00000051825	0.664	rs879862171
QTS000001	ftp://ftp.ebi.ac.uk/pub/databases/spot/eQTL/sumstats/QTS000001/QTD000016/QTD000016.all.tsv.gz	ENSG00000089053	12	122394709	A	AAC	chr12_122394709_A_AAC	39	0.27381	0.850625	-0.0172022	0.0910032	INDEL	122	168	0.82821	ENSG00000089053	ENSG00000089053	5.009	rs879862171
QTS000001	ftp://ftp.ebi.ac.uk/pub/databases/spot/eQTL/sumstats/QTS000001/QTD000016/QTD000016.all.tsv.gz	ENSG00000089094	12	122394709	A	AAC	chr12_122394709_A_AAC	39	0.27381	0.789048	0.0158811	0.0591282	INDEL	122	168	0.82821	ENSG00000089094	ENSG00000089094	17.083	rs879862171
QTS000001	ftp://ftp.ebi.ac.uk/pub/databases/spot/eQTL/sumstats/QTS000001/QTD000016/QTD000016.all.tsv.gz	ENSG00000090975	12	122394709	A	AAC	chr12_122394709_A_AAC	39	0.27381	0.695766	0.0417076	0.106213	INDEL	122	168	0.82821	ENSG00000090975	ENSG00000090975	0.459	rs879862171
QTS000001	ftp://ftp.ebi.ac.uk/pub/databases/spot/eQTL/sumstats/QTS000001/QTD000016/QTD000016.all.tsv.gz	ENSG00000110801	12	122394709	A	AAC	chr12_122394709_A_AAC	39	0.27381	0.774211	-0.0448848	0.155851	INDEL	122	168	0.82821	ENSG00000110801	ENSG00000110801	2.421	rs879862171
QTS000001	ftp://ftp.ebi.ac.uk/pub/databases/spot/eQTL/sumstats/QTS000001/QTD000016/QTD000016.all.tsv.gz	ENSG00000110987	12	122394709	A	AAC	chr12_122394709_A_AAC	39	0.27381	0.124586	-0.25282	0.162614	INDEL	122	168	0.82821	ENSG00000110987	ENSG00000110987	0.578	rs879862171
QTS000001	ftp://ftp.ebi.ac.uk/pub/databases/spot/eQTL/sumstats/QTS000001/QTD000016/QTD000016.all.tsv.gz	ENSG00000111011	12	122394709	A	AAC	chr12_122394709_A_AAC	39	0.27381	0.278148	-0.14798	0.135375	INDEL	122	168	0.82821	ENSG00000111011	ENSG00000111011	26.624	rs879862171
QTS000001	ftp://ftp.ebi.ac.uk/pub/databases/spot/eQTL/sumstats/QTS000001/QTD000016/QTD000016.all.tsv.gz	ENSG00000111328	12	122394709	A	AAC	chr12_122394709_A_AAC	39	0.27381	0.823779	0.0195263	0.087352	INDEL	122	168	0.82821	ENSG00000111328	ENSG00000111328	13.302	rs879862171
QTS000001	ftp://ftp.ebi.ac.uk/pub/databases/spot/eQTL/sumstats/QTS000001/QTD000016/QTD000016.all.tsv.gz	ENSG00000130779	12	122394709	A	AAC	chr12_122394709_A_AAC	39	0.27381	0.343852	0.126096	0.132297	INDEL	122	168	0.82821	ENSG00000130779	ENSG00000130779	15.534	rs879862171
QTS000001	ftp://ftp.ebi.ac.uk/pub/databases/spot/eQTL/sumstats/QTS000001/QTD000016/QTD000016.all.tsv.gz	ENSG00000130787	12	122394709	A	AAC	chr12_122394709_A_AAC	39	0.27381	0.734313	0.0448635	0.131654	INDEL	122	168	0.82821	ENSG00000130787	ENSG00000130787	30.906	rs879862171
QTS000001	ftp://ftp.ebi.ac.uk/pub/databases/spot/eQTL/sumstats/QTS000001/QTD000016/QTD000016.all.tsv.gz	ENSG00000130921	12	122394709	A	AAC	chr12_122394709_A_AAC	39	0.27381	0.108182	0.196856	0.120954	INDEL	122	168	0.82821	ENSG00000130921	ENSG00000130921	1.442	rs879862171
QTS000001	ftp://ftp.ebi.ac.uk/pub/databases/spot/eQTL/sumstats/QTS000001/QTD000016/QTD000016.all.tsv.gz	ENSG00000139697	12	122394709	A	AAC	chr12_122394709_A_AAC	39	0.27381	0.240066	-0.142317	0.120094	INDEL	122	168	0.82821	ENSG00000139697	ENSG00000139697	11.737	rs879862171
QTS000001	ftp://ftp.ebi.ac.uk/pub/databases/spot/eQTL/sumstats/QTS000001/QTD000016/QTD000016.all.tsv.gz	ENSG00000139718	12	122394709	A	AAC	chr12_122394709_A_AAC	39	0.27381	0.0266422	-0.276016	0.12185	INDEL	122	168	0.82821	ENSG00000139718	ENSG00000139718	33.655	rs879862171
QTS000001	ftp://ftp.ebi.ac.uk/pub/databases/spot/eQTL/sumstats/QTS000001/QTD000016/QTD000016.all.tsv.gz	ENSG00000139719	12	122394709	A	AAC	chr12_122394709_A_AAC	39	0.27381	0.130478	0.18801	0.122846	INDEL	122	168	0.82821	ENSG00000139719	ENSG00000139719	2.865	rs879862171
QTS000001	ftp://ftp.ebi.ac.uk/pub/databases/spot/eQTL/sumstats/QTS000001/QTD000016/QTD000016.all.tsv.gz	ENSG00000139722	12	122394709	A	AAC	chr12_122394709_A_AAC	39	0.27381	0.10048	-0.191229	0.114864	INDEL	122	168	0.82821	ENSG00000139722	ENSG00000139722	15.626	rs879862171
QTS000001	ftp://ftp.ebi.ac.uk/pub/databases/spot/eQTL/sumstats/QTS000001/QTD000016/QTD000016.all.tsv.gz	ENSG00000139725	12	122394709	A	AAC	chr12_122394709_A_AAC	39	0.27381	0.964278	0.0057324	0.127532	INDEL	122	168	0.82821	ENSG00000139725	ENSG00000139725	37.956	rs879862171
QTS000001	ftp://ftp.ebi.ac.uk/pub/databases/spot/eQTL/sumstats/QTS000001/QTD000016/QTD000016.all.tsv.gz	ENSG00000139726	12	122394709	A	AAC	chr12_122394709_A_AAC	39	0.27381	0.0438371	0.233694	0.113814	INDEL	122	168	0.82821	ENSG00000139726	ENSG00000139726	21.543	rs879862171
QTS000001	ftp://ftp.ebi.ac.uk/pub/databases/spot/eQTL/sumstats/QTS000001/QTD000016/QTD000016.all.tsv.gz	ENSG00000158104	12	122394709	A	AAC	chr12_122394709_A_AAC	39	0.27381	0.820885	0.0263305	0.115855	INDEL	122	168	0.82821	ENSG00000158104	ENSG00000158104	1.355	rs879862171
QTS000001	ftp://ftp.ebi.ac.uk/pub/databases/spot/eQTL/sumstats/QTS000001/QTD000016/QTD000016.all.tsv.gz	ENSG00000170633	12	122394709	A	AAC	chr12_122394709_A_AAC	39	0.27381	0.233962	-0.121846	0.101476	INDEL	122	168	0.82821	ENSG00000170633	ENSG00000170633	16.038	rs879862171
QTS000001	ftp://ftp.ebi.ac.uk/pub/databases/spot/eQTL/sumstats/QTS000001/QTD000016/QTD000016.all.tsv.gz	ENSG00000175727	12	122394709	A	AAC	chr12_122394709_A_AAC	39	0.27381	0.435697	0.0487011	0.0621153	INDEL	122	168	0.82821	ENSG00000175727	ENSG00000175727	3.89	rs879862171
QTS000001	ftp://ftp.ebi.ac.uk/pub/databases/spot/eQTL/sumstats/QTS000001/QTD000016/QTD000016.all.tsv.gz	ENSG00000182782	12	122394709	A	AAC	chr12_122394709_A_AAC	39	0.27381	0.0568295	0.249296	0.128696	INDEL	122	168	0.82821	ENSG00000182782	ENSG00000182782	67.495	rs879862171
QTS000001	ftp://ftp.ebi.ac.uk/pub/databases/spot/eQTL/sumstats/QTS000001/QTD000016/QTD000016.all.tsv.gz	ENSG00000183955	12	122394709	A	AAC	chr12_122394709_A_AAC	39	0.27381	0.755326	-0.0350604	0.112062	INDEL	122	168	0.82821	ENSG00000183955	ENSG00000183955	14.014	rs879862171
QTS000001	ftp://ftp.ebi.ac.uk/pub/databases/spot/eQTL/sumstats/QTS000001/QTD000016/QTD000016.all.tsv.gz	ENSG00000184445	12	122394709	A	AAC	chr12_122394709_A_AAC	39	0.27381	0.406342	0.127024	0.152041	INDEL	122	168	0.82821	ENSG00000184445	ENSG00000184445	1.402	rs879862171
QTS000001	ftp://ftp.ebi.ac.uk/pub/databases/spot/eQTL/sumstats/QTS000001/QTD000016/QTD000016.all.tsv.gz	ENSG00000188735	12	122394709	A	AAC	chr12_122394709_A_AAC	39	0.27381	0.702045	0.0338647	0.0881539	INDEL	122	168	0.82821	ENSG00000188735	ENSG00000188735	0.732	rs879862171
QTS000001	ftp://ftp.ebi.ac.uk/pub/databases/spot/eQTL/sumstats/QTS000001/QTD000016/QTD000016.all.tsv.gz	ENSG00000196917	12	122394709	A	AAC	chr12_122394709_A_AAC	39	0.27381	0.339473	0.0850681	0.0884402	INDEL	122	168	0.82821	ENSG00000196917	ENSG00000196917	0.586	rs879862171
QTS000001	ftp://ftp.ebi.ac.uk/pub/databases/spot/eQTL/sumstats/QTS000001/QTD000016/QTD000016.all.tsv.gz	ENSG00000212694	12	122394709	A	AAC	chr12_122394709_A_AAC	39	0.27381	0.644821	0.0563531	0.121713	INDEL	122	168	0.82821	ENSG00000212694	ENSG00000212694	1.933	rs879862171
QTS000001	ftp://ftp.ebi.ac.uk/pub/databases/spot/eQTL/sumstats/QTS000001/QTD000016/QTD000016.all.tsv.gz	ENSG00000255398	12	122394709	A	AAC	chr12_122394709_A_AAC	39	0.27381	0.189177	0.162903	0.122843	INDEL	122	168	0.82821	ENSG00000255398	ENSG00000255398	101.095	rs879862171
QTS000001	ftp://ftp.ebi.ac.uk/pub/databases/spot/eQTL/sumstats/QTS000001/QTD000016/QTD000016.all.tsv.gz	ENSG00000256092	12	122394709	A	AAC	chr12_122394709_A_AAC	39	0.27381	0.551267	-0.062877	0.105005	INDEL	122	168	0.82821	ENSG00000256092	ENSG00000256092	0.697	rs879862171
QTS000001	ftp://ftp.ebi.ac.uk/pub/databases/spot/eQTL/sumstats/QTS000001/QTD000016/QTD000016.all.tsv.gz	ENSG00000256152	12	122394709	A	AAC	chr12_122394709_A_AAC	39	0.27381	0.0878082	0.234434	0.135383	INDEL	122	168	0.82821	ENSG00000256152	ENSG00000256152	3.402	rs879862171
QTS000001	ftp://ftp.ebi.ac.uk/pub/databases/spot/eQTL/sumstats/QTS000001/QTD000016/QTD000016.all.tsv.gz	ENSG00000256742	12	122394709	A	AAC	chr12_122394709_A_AAC	39	0.27381	0.488318	0.0899078	0.129044	INDEL	122	168	0.82821	ENSG00000256742	ENSG00000256742	0.682	rs879862171
QTS000001	ftp://ftp.ebi.ac.uk/pub/databases/spot/eQTL/sumstats/QTS000001/QTD000016/QTD000016.all.tsv.gz	ENSG00000274292	12	122394709	A	AAC	chr12_122394709_A_AAC	39	0.27381	0.637027	0.0492858	0.103988	INDEL	122	168	0.82821	ENSG00000274292	ENSG00000274292	0.833	rs879862171
QTS000001	ftp://ftp.ebi.ac.uk/pub/databases/spot/eQTL/sumstats/QTS000001/QTD000016/QTD000016.all.tsv.gz	ENSG00000276045	12	122394709	A	AAC	chr12_122394709_A_AAC	39	0.27381	0.655064	-0.0491471	0.109535	INDEL	122	168	0.82821	ENSG00000276045	ENSG00000276045	243.128	rs879862171
QTS000001	ftp://ftp.ebi.ac.uk/pub/databases/spot/eQTL/sumstats/QTS000001/QTD000016/QTD000016.all.tsv.gz	ENSG00000033030	12	122394713	GCA	G	chr12_122394713_GCA_G	39	0.27381	0.0245197	0.161811	0.0703741	INDEL	122	168	0.82821	ENSG00000033030	ENSG00000033030	7.115	rs201623938
QTS000001	ftp://ftp.ebi.ac.uk/pub/databases/spot/eQTL/sumstats/QTS000001/QTD000016/QTD000016.all.tsv.gz	ENSG00000051825	12	122394713	GCA	G	chr12_122394713_GCA_G	39	0.27381	0.628379	0.0567173	0.116659	INDEL	122	168	0.82821	ENSG00000051825	ENSG00000051825	0.664	rs201623938
QTS000001	ftp://ftp.ebi.ac.uk/pub/databases/spot/eQTL/sumstats/QTS000001/QTD000016/QTD000016.all.tsv.gz	ENSG00000089053	12	122394713	GCA	G	chr12_122394713_GCA_G	39	0.27381	0.850625	-0.0172022	0.0910032	INDEL	122	168	0.82821	ENSG00000089053	ENSG00000089053	5.009	rs201623938
QTS000001	ftp://ftp.ebi.ac.uk/pub/databases/spot/eQTL/sumstats/QTS000001/QTD000016/QTD000016.all.tsv.gz	ENSG00000089094	12	122394713	GCA	G	chr12_122394713_GCA_G	39	0.27381	0.789048	0.0158811	0.0591282	INDEL	122	168	0.82821	ENSG00000089094	ENSG00000089094	17.083	rs201623938
QTS000001	ftp://ftp.ebi.ac.uk/pub/databases/spot/eQTL/sumstats/QTS000001/QTD000016/QTD000016.all.tsv.gz	ENSG00000090975	12	122394713	GCA	G	chr12_122394713_GCA_G	39	0.27381	0.695766	0.0417076	0.106213	INDEL	122	168	0.82821	ENSG00000090975	ENSG00000090975	0.459	rs201623938
QTS000001	ftp://ftp.ebi.ac.uk/pub/databases/spot/eQTL/sumstats/QTS000001/QTD000016/QTD000016.all.tsv.gz	ENSG00000110801	12	122394713	GCA	G	chr12_122394713_GCA_G	39	0.27381	0.774211	-0.0448848	0.155851	INDEL	122	168	0.82821	ENSG00000110801	ENSG00000110801	2.421	rs201623938
QTS000001	ftp://ftp.ebi.ac.uk/pub/databases/spot/eQTL/sumstats/QTS000001/QTD000016/QTD000016.all.tsv.gz	ENSG00000110987	12	122394713	GCA	G	chr12_122394713_GCA_G	39	0.27381	0.124586	-0.25282	0.162614	INDEL	122	168	0.82821	ENSG00000110987	ENSG00000110987	0.578	rs201623938
QTS000001	ftp://ftp.ebi.ac.uk/pub/databases/spot/eQTL/sumstats/QTS000001/QTD000016/QTD000016.all.tsv.gz	ENSG00000111011	12	122394713	GCA	G	chr12_122394713_GCA_G	39	0.27381	0.278148	-0.14798	0.135375	INDEL	122	168	0.82821	ENSG00000111011	ENSG00000111011	26.624	rs201623938
QTS000001	ftp://ftp.ebi.ac.uk/pub/databases/spot/eQTL/sumstats/QTS000001/QTD000016/QTD000016.all.tsv.gz	ENSG00000111328	12	122394713	GCA	G	chr12_122394713_GCA_G	39	0.27381	0.823779	0.0195263	0.087352	INDEL	122	168	0.82821	ENSG00000111328	ENSG00000111328	13.302	rs201623938
QTS000001	ftp://ftp.ebi.ac.uk/pub/databases/spot/eQTL/sumstats/QTS000001/QTD000016/QTD000016.all.tsv.gz	ENSG00000130779	12	122394713	GCA	G	chr12_122394713_GCA_G	39	0.27381	0.343852	0.126096	0.132297	INDEL	122	168	0.82821	ENSG00000130779	ENSG00000130779	15.534	rs201623938
QTS000001	ftp://ftp.ebi.ac.uk/pub/databases/spot/eQTL/sumstats/QTS000001/QTD000016/QTD000016.all.tsv.gz	ENSG00000130787	12	122394713	GCA	G	chr12_122394713_GCA_G	39	0.27381	0.734313	0.0448635	0.131654	INDEL	122	168	0.82821	ENSG00000130787	ENSG00000130787	30.906	rs201623938
QTS000001	ftp://ftp.ebi.ac.uk/pub/databases/spot/eQTL/sumstats/QTS000001/QTD000016/QTD000016.all.tsv.gz	ENSG00000130921	12	122394713	GCA	G	chr12_122394713_GCA_G	39	0.27381	0.108182	0.196856	0.120954	INDEL	122	168	0.82821	ENSG00000130921	ENSG00000130921	1.442	rs201623938
QTS000001	ftp://ftp.ebi.ac.uk/pub/databases/spot/eQTL/sumstats/QTS000001/QTD000016/QTD000016.all.tsv.gz	ENSG00000139697	12	122394713	GCA	G	chr12_122394713_GCA_G	39	0.27381	0.240066	-0.142317	0.120094	INDEL	122	168	0.82821	ENSG00000139697	ENSG00000139697	11.737	rs201623938
QTS000001	ftp://ftp.ebi.ac.uk/pub/databases/spot/eQTL/sumstats/QTS000001/QTD000016/QTD000016.all.tsv.gz	ENSG00000139718	12	122394713	GCA	G	chr12_122394713_GCA_G	39	0.27381	0.0266422	-0.276016	0.12185	INDEL	122	168	0.82821	ENSG00000139718	ENSG00000139718	33.655	rs201623938
QTS000001	ftp://ftp.ebi.ac.uk/pub/databases/spot/eQTL/sumstats/QTS000001/QTD000016/QTD000016.all.tsv.gz	ENSG00000139719	12	122394713	GCA	G	chr12_122394713_GCA_G	39	0.27381	0.130478	0.18801	0.122846	INDEL	122	168	0.82821	ENSG00000139719	ENSG00000139719	2.865	rs201623938
QTS000001	ftp://ftp.ebi.ac.uk/pub/databases/spot/eQTL/sumstats/QTS000001/QTD000016/QTD000016.all.tsv.gz	ENSG00000139722	12	122394713	GCA	G	chr12_122394713_GCA_G	39	0.27381	0.10048	-0.191229	0.114864	INDEL	122	168	0.82821	ENSG00000139722	ENSG00000139722	15.626	rs201623938
QTS000001	ftp://ftp.ebi.ac.uk/pub/databases/spot/eQTL/sumstats/QTS000001/QTD000016/QTD000016.all.tsv.gz	ENSG00000139725	12	122394713	GCA	G	chr12_122394713_GCA_G	39	0.27381	0.964278	0.0057324	0.127532	INDEL	122	168	0.82821	ENSG00000139725	ENSG00000139725	37.956	rs201623938
QTS000001	ftp://ftp.ebi.ac.uk/pub/databases/spot/eQTL/sumstats/QTS000001/QTD000016/QTD000016.all.tsv.gz	ENSG00000139726	12	122394713	GCA	G	chr12_122394713_GCA_G	39	0.27381	0.0438371	0.233694	0.113814	INDEL	122	168	0.82821	ENSG00000139726	ENSG00000139726	21.543	rs201623938
QTS000001	ftp://ftp.ebi.ac.uk/pub/databases/spot/eQTL/sumstats/QTS000001/QTD000016/QTD000016.all.tsv.gz	ENSG00000158104	12	122394713	GCA	G	chr12_122394713_GCA_G	39	0.27381	0.820885	0.0263305	0.115855	INDEL	122	168	0.82821	ENSG00000158104	ENSG00000158104	1.355	rs201623938
QTS000001	ftp://ftp.ebi.ac.uk/pub/databases/spot/eQTL/sumstats/QTS000001/QTD000016/QTD000016.all.tsv.gz	ENSG00000170633	12	122394713	GCA	G	chr12_122394713_GCA_G	39	0.27381	0.233962	-0.121846	0.101476	INDEL	122	168	0.82821	ENSG00000170633	ENSG00000170633	16.038	rs201623938
QTS000001	ftp://ftp.ebi.ac.uk/pub/databases/spot/eQTL/sumstats/QTS000001/QTD000016/QTD000016.all.tsv.gz	ENSG00000175727	12	122394713	GCA	G	chr12_122394713_GCA_G	39	0.27381	0.435697	0.0487011	0.0621153	INDEL	122	168	0.82821	ENSG00000175727	ENSG00000175727	3.89	rs201623938
QTS000001	ftp://ftp.ebi.ac.uk/pub/databases/spot/eQTL/sumstats/QTS000001/QTD000016/QTD000016.all.tsv.gz	ENSG00000182782	12	122394713	GCA	G	chr12_122394713_GCA_G	39	0.27381	0.0568295	0.249296	0.128696	INDEL	122	168	0.82821	ENSG00000182782	ENSG00000182782	67.495	rs201623938
QTS000001	ftp://ftp.ebi.ac.uk/pub/databases/spot/eQTL/sumstats/QTS000001/QTD000016/QTD000016.all.tsv.gz	ENSG00000183955	12	122394713	GCA	G	chr12_122394713_GCA_G	39	0.27381	0.755326	-0.0350604	0.112062	INDEL	122	168	0.82821	ENSG00000183955	ENSG00000183955	14.014	rs201623938
QTS000001	ftp://ftp.ebi.ac.uk/pub/databases/spot/eQTL/sumstats/QTS000001/QTD000016/QTD000016.all.tsv.gz	ENSG00000184445	12	122394713	GCA	G	chr12_122394713_GCA_G	39	0.27381	0.406342	0.127024	0.152041	INDEL	122	168	0.82821	ENSG00000184445	ENSG00000184445	1.402	rs201623938
QTS000001	ftp://ftp.ebi.ac.uk/pub/databases/spot/eQTL/sumstats/QTS000001/QTD000016/QTD000016.all.tsv.gz	ENSG00000188735	12	122394713	GCA	G	chr12_122394713_GCA_G	39	0.27381	0.702045	0.0338647	0.0881539	INDEL	122	168	0.82821	ENSG00000188735	ENSG00000188735	0.732	rs201623938
QTS000001	ftp://ftp.ebi.ac.uk/pub/databases/spot/eQTL/sumstats/QTS000001/QTD000016/QTD000016.all.tsv.gz	ENSG00000196917	12	122394713	GCA	G	chr12_122394713_GCA_G	39	0.27381	0.339473	0.0850681	0.0884402	INDEL	122	168	0.82821	ENSG00000196917	ENSG00000196917	0.586	rs201623938
QTS000001	ftp://ftp.ebi.ac.uk/pub/databases/spot/eQTL/sumstats/QTS000001/QTD000016/QTD000016.all.tsv.gz	ENSG00000212694	12	122394713	GCA	G	chr12_122394713_GCA_G	39	0.27381	0.644821	0.0563531	0.121713	INDEL	122	168	0.82821	ENSG00000212694	ENSG00000212694	1.933	rs201623938
QTS000001	ftp://ftp.ebi.ac.uk/pub/databases/spot/eQTL/sumstats/QTS000001/QTD000016/QTD000016.all.tsv.gz	ENSG00000255398	12	122394713	GCA	G	chr12_122394713_GCA_G	39	0.27381	0.189177	0.162903	0.122843	INDEL	122	168	0.82821	ENSG00000255398	ENSG00000255398	101.095	rs201623938
QTS000001	ftp://ftp.ebi.ac.uk/pub/databases/spot/eQTL/sumstats/QTS000001/QTD000016/QTD000016.all.tsv.gz	ENSG00000256092	12	122394713	GCA	G	chr12_122394713_GCA_G	39	0.27381	0.551267	-0.062877	0.105005	INDEL	122	168	0.82821	ENSG00000256092	ENSG00000256092	0.697	rs201623938
QTS000001	ftp://ftp.ebi.ac.uk/pub/databases/spot/eQTL/sumstats/QTS000001/QTD000016/QTD000016.all.tsv.gz	ENSG00000256152	12	122394713	GCA	G	chr12_122394713_GCA_G	39	0.27381	0.0878082	0.234434	0.135383	INDEL	122	168	0.82821	ENSG00000256152	ENSG00000256152	3.402	rs201623938
QTS000001	ftp://ftp.ebi.ac.uk/pub/databases/spot/eQTL/sumstats/QTS000001/QTD000016/QTD000016.all.tsv.gz	ENSG00000256742	12	122394713	GCA	G	chr12_122394713_GCA_G	39	0.27381	0.488318	0.0899078	0.129044	INDEL	122	168	0.82821	ENSG00000256742	ENSG00000256742	0.682	rs201623938
QTS000001	ftp://ftp.ebi.ac.uk/pub/databases/spot/eQTL/sumstats/QTS000001/QTD000016/QTD000016.all.tsv.gz	ENSG00000274292	12	122394713	GCA	G	chr12_122394713_GCA_G	39	0.27381	0.637027	0.0492858	0.103988	INDEL	122	168	0.82821	ENSG00000274292	ENSG00000274292	0.833	rs201623938
QTS000001	ftp://ftp.ebi.ac.uk/pub/databases/spot/eQTL/sumstats/QTS000001/QTD000016/QTD000016.all.tsv.gz	ENSG00000276045	12	122394713	GCA	G	chr12_122394713_GCA_G	39	0.27381	0.655064	-0.0491471	0.109535	INDEL	122	168	0.82821	ENSG00000276045	ENSG00000276045	243.128	rs201623938
QTS000001	ftp://ftp.ebi.ac.uk/pub/databases/spot/eQTL/sumstats/QTS000001/QTD000016/QTD000016.all.tsv.gz	ENSG00000033030	12	122394835	G	A	chr12_122394835_G_A	53	0.39881	0.129937	0.100913	0.0658429	SNP	101	168	0.87466	ENSG00000033030	ENSG00000033030	7.115	rs7972832
QTS000001	ftp://ftp.ebi.ac.uk/pub/databases/spot/eQTL/sumstats/QTS000001/QTD000016/QTD000016.all.tsv.gz	ENSG00000051825	12	122394835	G	A	chr12_122394835_G_A	53	0.39881	0.768916	0.0315843	0.107083	SNP	101	168	0.87466	ENSG00000051825	ENSG00000051825	0.664	rs7972832
QTS000001	ftp://ftp.ebi.ac.uk/pub/databases/spot/eQTL/sumstats/QTS000001/QTD000016/QTD000016.all.tsv.gz	ENSG00000089053	12	122394835	G	A	chr12_122394835_G_A	53	0.39881	0.43686	-0.0649864	0.0830974	SNP	101	168	0.87466	ENSG00000089053	ENSG00000089053	5.009	rs7972832
QTS000001	ftp://ftp.ebi.ac.uk/pub/databases/spot/eQTL/sumstats/QTS000001/QTD000016/QTD000016.all.tsv.gz	ENSG00000089094	12	122394835	G	A	chr12_122394835_G_A	53	0.39881	0.451161	0.0409356	0.0540202	SNP	101	168	0.87466	ENSG00000089094	ENSG00000089094	17.083	rs7972832
QTS000001	ftp://ftp.ebi.ac.uk/pub/databases/spot/eQTL/sumstats/QTS000001/QTD000016/QTD000016.all.tsv.gz	ENSG00000090975	12	122394835	G	A	chr12_122394835_G_A	53	0.39881	0.467624	0.0709379	0.0971233	SNP	101	168	0.87466	ENSG00000090975	ENSG00000090975	0.459	rs7972832
QTS000001	ftp://ftp.ebi.ac.uk/pub/databases/spot/eQTL/sumstats/QTS000001/QTD000016/QTD000016.all.tsv.gz	ENSG00000110801	12	122394835	G	A	chr12_122394835_G_A	53	0.39881	0.38267	-0.124933	0.142196	SNP	101	168	0.87466	ENSG00000110801	ENSG00000110801	2.421	rs7972832
QTS000001	ftp://ftp.ebi.ac.uk/pub/databases/spot/eQTL/sumstats/QTS000001/QTD000016/QTD000016.all.tsv.gz	ENSG00000110987	12	122394835	G	A	chr12_122394835_G_A	53	0.39881	0.56335	-0.0878708	0.151325	SNP	101	168	0.87466	ENSG00000110987	ENSG00000110987	0.578	rs7972832
QTS000001	ftp://ftp.ebi.ac.uk/pub/databases/spot/eQTL/sumstats/QTS000001/QTD000016/QTD000016.all.tsv.gz	ENSG00000111011	12	122394835	G	A	chr12_122394835_G_A	53	0.39881	0.0249599	-0.276622	0.120689	SNP	101	168	0.87466	ENSG00000111011	ENSG00000111011	26.624	rs7972832
QTS000001	ftp://ftp.ebi.ac.uk/pub/databases/spot/eQTL/sumstats/QTS000001/QTD000016/QTD000016.all.tsv.gz	ENSG00000111328	12	122394835	G	A	chr12_122394835_G_A	53	0.39881	0.803088	0.0200472	0.0800879	SNP	101	168	0.87466	ENSG00000111328	ENSG00000111328	13.302	rs7972832
QTS000001	ftp://ftp.ebi.ac.uk/pub/databases/spot/eQTL/sumstats/QTS000001/QTD000016/QTD000016.all.tsv.gz	ENSG00000130779	12	122394835	G	A	chr12_122394835_G_A	53	0.39881	0.298741	0.126841	0.121144	SNP	101	168	0.87466	ENSG00000130779	ENSG00000130779	15.534	rs7972832
QTS000001	ftp://ftp.ebi.ac.uk/pub/databases/spot/eQTL/sumstats/QTS000001/QTD000016/QTD000016.all.tsv.gz	ENSG00000130787	12	122394835	G	A	chr12_122394835_G_A	53	0.39881	0.586401	-0.0658996	0.120558	SNP	101	168	0.87466	ENSG00000130787	ENSG00000130787	30.906	rs7972832
QTS000001	ftp://ftp.ebi.ac.uk/pub/databases/spot/eQTL/sumstats/QTS000001/QTD000016/QTD000016.all.tsv.gz	ENSG00000130921	12	122394835	G	A	chr12_122394835_G_A	53	0.39881	0.273757	0.123596	0.112031	SNP	101	168	0.87466	ENSG00000130921	ENSG00000130921	1.442	rs7972832
QTS000001	ftp://ftp.ebi.ac.uk/pub/databases/spot/eQTL/sumstats/QTS000001/QTD000016/QTD000016.all.tsv.gz	ENSG00000139697	12	122394835	G	A	chr12_122394835_G_A	53	0.39881	0.231376	-0.132912	0.110076	SNP	101	168	0.87466	ENSG00000139697	ENSG00000139697	11.737	rs7972832
QTS000001	ftp://ftp.ebi.ac.uk/pub/databases/spot/eQTL/sumstats/QTS000001/QTD000016/QTD000016.all.tsv.gz	ENSG00000139718	12	122394835	G	A	chr12_122394835_G_A	53	0.39881	0.0756549	-0.204117	0.11317	SNP	101	168	0.87466	ENSG00000139718	ENSG00000139718	33.655	rs7972832
QTS000001	ftp://ftp.ebi.ac.uk/pub/databases/spot/eQTL/sumstats/QTS000001/QTD000016/QTD000016.all.tsv.gz	ENSG00000139719	12	122394835	G	A	chr12_122394835_G_A	53	0.39881	0.0552499	0.217428	0.111506	SNP	101	168	0.87466	ENSG00000139719	ENSG00000139719	2.865	rs7972832
QTS000001	ftp://ftp.ebi.ac.uk/pub/databases/spot/eQTL/sumstats/QTS000001/QTD000016/QTD000016.all.tsv.gz	ENSG00000139722	12	122394835	G	A	chr12_122394835_G_A	53	0.39881	0.0555767	-0.203644	0.104581	SNP	101	168	0.87466	ENSG00000139722	ENSG00000139722	15.626	rs7972832
QTS000001	ftp://ftp.ebi.ac.uk/pub/databases/spot/eQTL/sumstats/QTS000001/QTD000016/QTD000016.all.tsv.gz	ENSG00000139725	12	122394835	G	A	chr12_122394835_G_A	53	0.39881	0.516424	0.0760363	0.11658	SNP	101	168	0.87466	ENSG00000139725	ENSG00000139725	37.956	rs7972832
QTS000001	ftp://ftp.ebi.ac.uk/pub/databases/spot/eQTL/sumstats/QTS000001/QTD000016/QTD000016.all.tsv.gz	ENSG00000139726	12	122394835	G	A	chr12_122394835_G_A	53	0.39881	0.00973096	0.272249	0.102382	SNP	101	168	0.87466	ENSG00000139726	ENSG00000139726	21.543	rs7972832
QTS000001	ftp://ftp.ebi.ac.uk/pub/databases/spot/eQTL/sumstats/QTS000001/QTD000016/QTD000016.all.tsv.gz	ENSG00000158104	12	122394835	G	A	chr12_122394835_G_A	53	0.39881	0.725301	-0.0374602	0.106174	SNP	101	168	0.87466	ENSG00000158104	ENSG00000158104	1.355	rs7972832
QTS000001	ftp://ftp.ebi.ac.uk/pub/databases/spot/eQTL/sumstats/QTS000001/QTD000016/QTD000016.all.tsv.gz	ENSG00000170633	12	122394835	G	A	chr12_122394835_G_A	53	0.39881	0.0115316	-0.232904	0.0897349	SNP	101	168	0.87466	ENSG00000170633	ENSG00000170633	16.038	rs7972832
QTS000001	ftp://ftp.ebi.ac.uk/pub/databases/spot/eQTL/sumstats/QTS000001/QTD000016/QTD000016.all.tsv.gz	ENSG00000175727	12	122394835	G	A	chr12_122394835_G_A	53	0.39881	0.316009	0.0573598	0.05679	SNP	101	168	0.87466	ENSG00000175727	ENSG00000175727	3.89	rs7972832
QTS000001	ftp://ftp.ebi.ac.uk/pub/databases/spot/eQTL/sumstats/QTS000001/QTD000016/QTD000016.all.tsv.gz	ENSG00000182782	12	122394835	G	A	chr12_122394835_G_A	53	0.39881	0.0288429	0.261223	0.117019	SNP	101	168	0.87466	ENSG00000182782	ENSG00000182782	67.495	rs7972832
QTS000001	ftp://ftp.ebi.ac.uk/pub/databases/spot/eQTL/sumstats/QTS000001/QTD000016/QTD000016.all.tsv.gz	ENSG00000183955	12	122394835	G	A	chr12_122394835_G_A	53	0.39881	0.394935	-0.0875595	0.102284	SNP	101	168	0.87466	ENSG00000183955	ENSG00000183955	14.014	rs7972832
QTS000001	ftp://ftp.ebi.ac.uk/pub/databases/spot/eQTL/sumstats/QTS000001/QTD000016/QTD000016.all.tsv.gz	ENSG00000184445	12	122394835	G	A	chr12_122394835_G_A	53	0.39881	0.978231	0.00383719	0.140113	SNP	101	168	0.87466	ENSG00000184445	ENSG00000184445	1.402	rs7972832
QTS000001	ftp://ftp.ebi.ac.uk/pub/databases/spot/eQTL/sumstats/QTS000001/QTD000016/QTD000016.all.tsv.gz	ENSG00000188735	12	122394835	G	A	chr12_122394835_G_A	53	0.39881	0.995195	0.000489093	0.080917	SNP	101	168	0.87466	ENSG00000188735	ENSG00000188735	0.732	rs7972832
QTS000001	ftp://ftp.ebi.ac.uk/pub/databases/spot/eQTL/sumstats/QTS000001/QTD000016/QTD000016.all.tsv.gz	ENSG00000196917	12	122394835	G	A	chr12_122394835_G_A	53	0.39881	0.162436	0.113641	0.0804805	SNP	101	168	0.87466	ENSG00000196917	ENSG00000196917	0.586	rs7972832
QTS000001	ftp://ftp.ebi.ac.uk/pub/databases/spot/eQTL/sumstats/QTS000001/QTD000016/QTD000016.all.tsv.gz	ENSG00000212694	12	122394835	G	A	chr12_122394835_G_A	53	0.39881	0.896456	0.0145982	0.111761	SNP	101	168	0.87466	ENSG00000212694	ENSG00000212694	1.933	rs7972832
QTS000001	ftp://ftp.ebi.ac.uk/pub/databases/spot/eQTL/sumstats/QTS000001/QTD000016/QTD000016.all.tsv.gz	ENSG00000255398	12	122394835	G	A	chr12_122394835_G_A	53	0.39881	0.126626	0.17339	0.112138	SNP	101	168	0.87466	ENSG00000255398	ENSG00000255398	101.095	rs7972832
QTS000001	ftp://ftp.ebi.ac.uk/pub/databases/spot/eQTL/sumstats/QTS000001/QTD000016/QTD000016.all.tsv.gz	ENSG00000256092	12	122394835	G	A	chr12_122394835_G_A	53	0.39881	0.968525	-0.00382282	0.0965306	SNP	101	168	0.87466	ENSG00000256092	ENSG00000256092	0.697	rs7972832
QTS000001	ftp://ftp.ebi.ac.uk/pub/databases/spot/eQTL/sumstats/QTS000001/QTD000016/QTD000016.all.tsv.gz	ENSG00000256152	12	122394835	G	A	chr12_122394835_G_A	53	0.39881	0.625767	0.0620125	0.126585	SNP	101	168	0.87466	ENSG00000256152	ENSG00000256152	3.402	rs7972832
QTS000001	ftp://ftp.ebi.ac.uk/pub/databases/spot/eQTL/sumstats/QTS000001/QTD000016/QTD000016.all.tsv.gz	ENSG00000256742	12	122394835	G	A	chr12_122394835_G_A	53	0.39881	0.517285	0.0770491	0.118377	SNP	101	168	0.87466	ENSG00000256742	ENSG00000256742	0.682	rs7972832
QTS000001	ftp://ftp.ebi.ac.uk/pub/databases/spot/eQTL/sumstats/QTS000001/QTD000016/QTD000016.all.tsv.gz	ENSG00000274292	12	122394835	G	A	chr12_122394835_G_A	53	0.39881	0.427503	0.0758803	0.0950663	SNP	101	168	0.87466	ENSG00000274292	ENSG00000274292	0.833	rs7972832
QTS000001	ftp://ftp.ebi.ac.uk/pub/databases/spot/eQTL/sumstats/QTS000001/QTD000016/QTD000016.all.tsv.gz	ENSG00000276045	12	122394835	G	A	chr12_122394835_G_A	53	0.39881	0.343524	-0.0953073	0.0999257	SNP	101	168	0.87466	ENSG00000276045	ENSG00000276045	243.128	rs7972832
QTS000001	ftp://ftp.ebi.ac.uk/pub/databases/spot/eQTL/sumstats/QTS000001/QTD000016/QTD000016.all.tsv.gz	ENSG00000033030	12	122396105	C	CA	chr12_122396105_C_CA	18	0.119048	0.497682	0.0649704	0.0953002	INDEL	20	168	0.91038	ENSG00000033030	ENSG00000033030	7.115	rs576542436
QTS000001	ftp://ftp.ebi.ac.uk/pub/databases/spot/eQTL/sumstats/QTS000001/QTD000016/QTD000016.all.tsv.gz	ENSG00000033030	12	122396105	C	CA	chr12_122396105_C_CA	18	0.119048	0.497682	0.0649704	0.0953002	INDEL	20	168	0.91038	ENSG00000033030	ENSG00000033030	7.115	rs201112736
QTS000001	ftp://ftp.ebi.ac.uk/pub/databases/spot/eQTL/sumstats/QTS000001/QTD000016/QTD000016.all.tsv.gz	ENSG00000051825	12	122396105	C	CA	chr12_122396105_C_CA	18	0.119048	0.685391	0.0621815	0.152843	INDEL	20	168	0.91038	ENSG00000051825	ENSG00000051825	0.664	rs576542436
QTS000001	ftp://ftp.ebi.ac.uk/pub/databases/spot/eQTL/sumstats/QTS000001/QTD000016/QTD000016.all.tsv.gz	ENSG00000051825	12	122396105	C	CA	chr12_122396105_C_CA	18	0.119048	0.685391	0.0621815	0.152843	INDEL	20	168	0.91038	ENSG00000051825	ENSG00000051825	0.664	rs201112736
QTS000001	ftp://ftp.ebi.ac.uk/pub/databases/spot/eQTL/sumstats/QTS000001/QTD000016/QTD000016.all.tsv.gz	ENSG00000089053	12	122396105	C	CA	chr12_122396105_C_CA	18	0.119048	0.354931	0.110323	0.118458	INDEL	20	168	0.91038	ENSG00000089053	ENSG00000089053	5.009	rs576542436
QTS000001	ftp://ftp.ebi.ac.uk/pub/databases/spot/eQTL/sumstats/QTS000001/QTD000016/QTD000016.all.tsv.gz	ENSG00000089053	12	122396105	C	CA	chr12_122396105_C_CA	18	0.119048	0.354931	0.110323	0.118458	INDEL	20	168	0.91038	ENSG00000089053	ENSG00000089053	5.009	rs201112736
QTS000001	ftp://ftp.ebi.ac.uk/pub/databases/spot/eQTL/sumstats/QTS000001/QTD000016/QTD000016.all.tsv.gz	ENSG00000089094	12	122396105	C	CA	chr12_122396105_C_CA	18	0.119048	0.510479	-0.051086	0.0772247	INDEL	20	168	0.91038	ENSG00000089094	ENSG00000089094	17.083	rs576542436
QTS000001	ftp://ftp.ebi.ac.uk/pub/databases/spot/eQTL/sumstats/QTS000001/QTD000016/QTD000016.all.tsv.gz	ENSG00000089094	12	122396105	C	CA	chr12_122396105_C_CA	18	0.119048	0.510479	-0.051086	0.0772247	INDEL	20	168	0.91038	ENSG00000089094	ENSG00000089094	17.083	rs201112736
QTS000001	ftp://ftp.ebi.ac.uk/pub/databases/spot/eQTL/sumstats/QTS000001/QTD000016/QTD000016.all.tsv.gz	ENSG00000090975	12	122396105	C	CA	chr12_122396105_C_CA	18	0.119048	0.553244	-0.0827504	0.138885	INDEL	20	168	0.91038	ENSG00000090975	ENSG00000090975	0.459	rs576542436
QTS000001	ftp://ftp.ebi.ac.uk/pub/databases/spot/eQTL/sumstats/QTS000001/QTD000016/QTD000016.all.tsv.gz	ENSG00000090975	12	122396105	C	CA	chr12_122396105_C_CA	18	0.119048	0.553244	-0.0827504	0.138885	INDEL	20	168	0.91038	ENSG00000090975	ENSG00000090975	0.459	rs201112736
QTS000001	ftp://ftp.ebi.ac.uk/pub/databases/spot/eQTL/sumstats/QTS000001/QTD000016/QTD000016.all.tsv.gz	ENSG00000110801	12	122396105	C	CA	chr12_122396105_C_CA	18	0.119048	0.381898	0.178711	0.203073	INDEL	20	168	0.91038	ENSG00000110801	ENSG00000110801	2.421	rs576542436
QTS000001	ftp://ftp.ebi.ac.uk/pub/databases/spot/eQTL/sumstats/QTS000001/QTD000016/QTD000016.all.tsv.gz	ENSG00000110801	12	122396105	C	CA	chr12_122396105_C_CA	18	0.119048	0.381898	0.178711	0.203073	INDEL	20	168	0.91038	ENSG00000110801	ENSG00000110801	2.421	rs201112736
QTS000001	ftp://ftp.ebi.ac.uk/pub/databases/spot/eQTL/sumstats/QTS000001/QTD000016/QTD000016.all.tsv.gz	ENSG00000110987	12	122396105	C	CA	chr12_122396105_C_CA	18	0.119048	0.149474	-0.311034	0.213381	INDEL	20	168	0.91038	ENSG00000110987	ENSG00000110987	0.578	rs576542436
QTS000001	ftp://ftp.ebi.ac.uk/pub/databases/spot/eQTL/sumstats/QTS000001/QTD000016/QTD000016.all.tsv.gz	ENSG00000110987	12	122396105	C	CA	chr12_122396105_C_CA	18	0.119048	0.149474	-0.311034	0.213381	INDEL	20	168	0.91038	ENSG00000110987	ENSG00000110987	0.578	rs201112736
QTS000001	ftp://ftp.ebi.ac.uk/pub/databases/spot/eQTL/sumstats/QTS000001/QTD000016/QTD000016.all.tsv.gz	ENSG00000111011	12	122396105	C	CA	chr12_122396105_C_CA	18	0.119048	0.121737	0.275294	0.175705	INDEL	20	168	0.91038	ENSG00000111011	ENSG00000111011	26.624	rs576542436
QTS000001	ftp://ftp.ebi.ac.uk/pub/databases/spot/eQTL/sumstats/QTS000001/QTD000016/QTD000016.all.tsv.gz	ENSG00000111011	12	122396105	C	CA	chr12_122396105_C_CA	18	0.119048	0.121737	0.275294	0.175705	INDEL	20	168	0.91038	ENSG00000111011	ENSG00000111011	26.624	rs201112736
QTS000001	ftp://ftp.ebi.ac.uk/pub/databases/spot/eQTL/sumstats/QTS000001/QTD000016/QTD000016.all.tsv.gz	ENSG00000111328	12	122396105	C	CA	chr12_122396105_C_CA	18	0.119048	0.767422	-0.0339544	0.114356	INDEL	20	168	0.91038	ENSG00000111328	ENSG00000111328	13.302	rs576542436
QTS000001	ftp://ftp.ebi.ac.uk/pub/databases/spot/eQTL/sumstats/QTS000001/QTD000016/QTD000016.all.tsv.gz	ENSG00000111328	12	122396105	C	CA	chr12_122396105_C_CA	18	0.119048	0.767422	-0.0339544	0.114356	INDEL	20	168	0.91038	ENSG00000111328	ENSG00000111328	13.302	rs201112736
QTS000001	ftp://ftp.ebi.ac.uk/pub/databases/spot/eQTL/sumstats/QTS000001/QTD000016/QTD000016.all.tsv.gz	ENSG00000130779	12	122396105	C	CA	chr12_122396105_C_CA	18	0.119048	0.571131	-0.0990092	0.173973	INDEL	20	168	0.91038	ENSG00000130779	ENSG00000130779	15.534	rs576542436
QTS000001	ftp://ftp.ebi.ac.uk/pub/databases/spot/eQTL/sumstats/QTS000001/QTD000016/QTD000016.all.tsv.gz	ENSG00000130779	12	122396105	C	CA	chr12_122396105_C_CA	18	0.119048	0.571131	-0.0990092	0.173973	INDEL	20	168	0.91038	ENSG00000130779	ENSG00000130779	15.534	rs201112736
QTS000001	ftp://ftp.ebi.ac.uk/pub/databases/spot/eQTL/sumstats/QTS000001/QTD000016/QTD000016.all.tsv.gz	ENSG00000130787	12	122396105	C	CA	chr12_122396105_C_CA	18	0.119048	0.162199	0.240328	0.170103	INDEL	20	168	0.91038	ENSG00000130787	ENSG00000130787	30.906	rs576542436
QTS000001	ftp://ftp.ebi.ac.uk/pub/databases/spot/eQTL/sumstats/QTS000001/QTD000016/QTD000016.all.tsv.gz	ENSG00000130787	12	122396105	C	CA	chr12_122396105_C_CA	18	0.119048	0.162199	0.240328	0.170103	INDEL	20	168	0.91038	ENSG00000130787	ENSG00000130787	30.906	rs201112736
QTS000001	ftp://ftp.ebi.ac.uk/pub/databases/spot/eQTL/sumstats/QTS000001/QTD000016/QTD000016.all.tsv.gz	ENSG00000130921	12	122396105	C	CA	chr12_122396105_C_CA	18	0.119048	0.542894	0.0984266	0.160966	INDEL	20	168	0.91038	ENSG00000130921	ENSG00000130921	1.442	rs576542436
QTS000001	ftp://ftp.ebi.ac.uk/pub/databases/spot/eQTL/sumstats/QTS000001/QTD000016/QTD000016.all.tsv.gz	ENSG00000130921	12	122396105	C	CA	chr12_122396105_C_CA	18	0.119048	0.542894	0.0984266	0.160966	INDEL	20	168	0.91038	ENSG00000130921	ENSG00000130921	1.442	rs201112736
QTS000001	ftp://ftp.ebi.ac.uk/pub/databases/spot/eQTL/sumstats/QTS000001/QTD000016/QTD000016.all.tsv.gz	ENSG00000139697	12	122396105	C	CA	chr12_122396105_C_CA	18	0.119048	0.959025	0.00819113	0.158853	INDEL	20	168	0.91038	ENSG00000139697	ENSG00000139697	11.737	rs576542436
QTS000001	ftp://ftp.ebi.ac.uk/pub/databases/spot/eQTL/sumstats/QTS000001/QTD000016/QTD000016.all.tsv.gz	ENSG00000139697	12	122396105	C	CA	chr12_122396105_C_CA	18	0.119048	0.959025	0.00819113	0.158853	INDEL	20	168	0.91038	ENSG00000139697	ENSG00000139697	11.737	rs201112736
QTS000001	ftp://ftp.ebi.ac.uk/pub/databases/spot/eQTL/sumstats/QTS000001/QTD000016/QTD000016.all.tsv.gz	ENSG00000139718	12	122396105	C	CA	chr12_122396105_C_CA	18	0.119048	0.942394	0.0119943	0.165383	INDEL	20	168	0.91038	ENSG00000139718	ENSG00000139718	33.655	rs576542436
QTS000001	ftp://ftp.ebi.ac.uk/pub/databases/spot/eQTL/sumstats/QTS000001/QTD000016/QTD000016.all.tsv.gz	ENSG00000139718	12	122396105	C	CA	chr12_122396105_C_CA	18	0.119048	0.942394	0.0119943	0.165383	INDEL	20	168	0.91038	ENSG00000139718	ENSG00000139718	33.655	rs201112736
QTS000001	ftp://ftp.ebi.ac.uk/pub/databases/spot/eQTL/sumstats/QTS000001/QTD000016/QTD000016.all.tsv.gz	ENSG00000139719	12	122396105	C	CA	chr12_122396105_C_CA	18	0.119048	0.456361	-0.122034	0.162915	INDEL	20	168	0.91038	ENSG00000139719	ENSG00000139719	2.865	rs576542436
QTS000001	ftp://ftp.ebi.ac.uk/pub/databases/spot/eQTL/sumstats/QTS000001/QTD000016/QTD000016.all.tsv.gz	ENSG00000139719	12	122396105	C	CA	chr12_122396105_C_CA	18	0.119048	0.456361	-0.122034	0.162915	INDEL	20	168	0.91038	ENSG00000139719	ENSG00000139719	2.865	rs201112736
QTS000001	ftp://ftp.ebi.ac.uk/pub/databases/spot/eQTL/sumstats/QTS000001/QTD000016/QTD000016.all.tsv.gz	ENSG00000139722	12	122396105	C	CA	chr12_122396105_C_CA	18	0.119048	0.567211	0.0879866	0.15304	INDEL	20	168	0.91038	ENSG00000139722	ENSG00000139722	15.626	rs576542436
QTS000001	ftp://ftp.ebi.ac.uk/pub/databases/spot/eQTL/sumstats/QTS000001/QTD000016/QTD000016.all.tsv.gz	ENSG00000139722	12	122396105	C	CA	chr12_122396105_C_CA	18	0.119048	0.567211	0.0879866	0.15304	INDEL	20	168	0.91038	ENSG00000139722	ENSG00000139722	15.626	rs201112736
QTS000001	ftp://ftp.ebi.ac.uk/pub/databases/spot/eQTL/sumstats/QTS000001/QTD000016/QTD000016.all.tsv.gz	ENSG00000139725	12	122396105	C	CA	chr12_122396105_C_CA	18	0.119048	0.420248	-0.134774	0.166216	INDEL	20	168	0.91038	ENSG00000139725	ENSG00000139725	37.956	rs576542436
QTS000001	ftp://ftp.ebi.ac.uk/pub/databases/spot/eQTL/sumstats/QTS000001/QTD000016/QTD000016.all.tsv.gz	ENSG00000139725	12	122396105	C	CA	chr12_122396105_C_CA	18	0.119048	0.420248	-0.134774	0.166216	INDEL	20	168	0.91038	ENSG00000139725	ENSG00000139725	37.956	rs201112736
QTS000001	ftp://ftp.ebi.ac.uk/pub/databases/spot/eQTL/sumstats/QTS000001/QTD000016/QTD000016.all.tsv.gz	ENSG00000139726	12	122396105	C	CA	chr12_122396105_C_CA	18	0.119048	0.194623	-0.198628	0.151653	INDEL	20	168	0.91038	ENSG00000139726	ENSG00000139726	21.543	rs576542436
QTS000001	ftp://ftp.ebi.ac.uk/pub/databases/spot/eQTL/sumstats/QTS000001/QTD000016/QTD000016.all.tsv.gz	ENSG00000139726	12	122396105	C	CA	chr12_122396105_C_CA	18	0.119048	0.194623	-0.198628	0.151653	INDEL	20	168	0.91038	ENSG00000139726	ENSG00000139726	21.543	rs201112736
QTS000001	ftp://ftp.ebi.ac.uk/pub/databases/spot/eQTL/sumstats/QTS000001/QTD000016/QTD000016.all.tsv.gz	ENSG00000158104	12	122396105	C	CA	chr12_122396105_C_CA	18	0.119048	0.427985	0.120459	0.151075	INDEL	20	168	0.91038	ENSG00000158104	ENSG00000158104	1.355	rs576542436
QTS000001	ftp://ftp.ebi.ac.uk/pub/databases/spot/eQTL/sumstats/QTS000001/QTD000016/QTD000016.all.tsv.gz	ENSG00000158104	12	122396105	C	CA	chr12_122396105_C_CA	18	0.119048	0.427985	0.120459	0.151075	INDEL	20	168	0.91038	ENSG00000158104	ENSG00000158104	1.355	rs201112736
QTS000001	ftp://ftp.ebi.ac.uk/pub/databases/spot/eQTL/sumstats/QTS000001/QTD000016/QTD000016.all.tsv.gz	ENSG00000170633	12	122396105	C	CA	chr12_122396105_C_CA	18	0.119048	0.0206615	0.305829	0.129118	INDEL	20	168	0.91038	ENSG00000170633	ENSG00000170633	16.038	rs576542436
QTS000001	ftp://ftp.ebi.ac.uk/pub/databases/spot/eQTL/sumstats/QTS000001/QTD000016/QTD000016.all.tsv.gz	ENSG00000170633	12	122396105	C	CA	chr12_122396105_C_CA	18	0.119048	0.0206615	0.305829	0.129118	INDEL	20	168	0.91038	ENSG00000170633	ENSG00000170633	16.038	rs201112736
QTS000001	ftp://ftp.ebi.ac.uk/pub/databases/spot/eQTL/sumstats/QTS000001/QTD000016/QTD000016.all.tsv.gz	ENSG00000175727	12	122396105	C	CA	chr12_122396105_C_CA	18	0.119048	0.564462	-0.0471924	0.0815041	INDEL	20	168	0.91038	ENSG00000175727	ENSG00000175727	3.89	rs576542436
QTS000001	ftp://ftp.ebi.ac.uk/pub/databases/spot/eQTL/sumstats/QTS000001/QTD000016/QTD000016.all.tsv.gz	ENSG00000175727	12	122396105	C	CA	chr12_122396105_C_CA	18	0.119048	0.564462	-0.0471924	0.0815041	INDEL	20	168	0.91038	ENSG00000175727	ENSG00000175727	3.89	rs201112736
QTS000001	ftp://ftp.ebi.ac.uk/pub/databases/spot/eQTL/sumstats/QTS000001/QTD000016/QTD000016.all.tsv.gz	ENSG00000182782	12	122396105	C	CA	chr12_122396105_C_CA	18	0.119048	0.387102	-0.149802	0.172108	INDEL	20	168	0.91038	ENSG00000182782	ENSG00000182782	67.495	rs576542436
QTS000001	ftp://ftp.ebi.ac.uk/pub/databases/spot/eQTL/sumstats/QTS000001/QTD000016/QTD000016.all.tsv.gz	ENSG00000182782	12	122396105	C	CA	chr12_122396105_C_CA	18	0.119048	0.387102	-0.149802	0.172108	INDEL	20	168	0.91038	ENSG00000182782	ENSG00000182782	67.495	rs201112736
QTS000001	ftp://ftp.ebi.ac.uk/pub/databases/spot/eQTL/sumstats/QTS000001/QTD000016/QTD000016.all.tsv.gz	ENSG00000183955	12	122396105	C	CA	chr12_122396105_C_CA	18	0.119048	0.41354	0.120218	0.146135	INDEL	20	168	0.91038	ENSG00000183955	ENSG00000183955	14.014	rs576542436
QTS000001	ftp://ftp.ebi.ac.uk/pub/databases/spot/eQTL/sumstats/QTS000001/QTD000016/QTD000016.all.tsv.gz	ENSG00000183955	12	122396105	C	CA	chr12_122396105_C_CA	18	0.119048	0.41354	0.120218	0.146135	INDEL	20	168	0.91038	ENSG00000183955	ENSG00000183955	14.014	rs201112736
QTS000001	ftp://ftp.ebi.ac.uk/pub/databases/spot/eQTL/sumstats/QTS000001/QTD000016/QTD000016.all.tsv.gz	ENSG00000184445	12	122396105	C	CA	chr12_122396105_C_CA	18	0.119048	0.240471	0.234554	0.198101	INDEL	20	168	0.91038	ENSG00000184445	ENSG00000184445	1.402	rs576542436
QTS000001	ftp://ftp.ebi.ac.uk/pub/databases/spot/eQTL/sumstats/QTS000001/QTD000016/QTD000016.all.tsv.gz	ENSG00000184445	12	122396105	C	CA	chr12_122396105_C_CA	18	0.119048	0.240471	0.234554	0.198101	INDEL	20	168	0.91038	ENSG00000184445	ENSG00000184445	1.402	rs201112736
QTS000001	ftp://ftp.ebi.ac.uk/pub/databases/spot/eQTL/sumstats/QTS000001/QTD000016/QTD000016.all.tsv.gz	ENSG00000188735	12	122396105	C	CA	chr12_122396105_C_CA	18	0.119048	0.592183	0.062063	0.11532	INDEL	20	168	0.91038	ENSG00000188735	ENSG00000188735	0.732	rs576542436
QTS000001	ftp://ftp.ebi.ac.uk/pub/databases/spot/eQTL/sumstats/QTS000001/QTD000016/QTD000016.all.tsv.gz	ENSG00000188735	12	122396105	C	CA	chr12_122396105_C_CA	18	0.119048	0.592183	0.062063	0.11532	INDEL	20	168	0.91038	ENSG00000188735	ENSG00000188735	0.732	rs201112736
QTS000001	ftp://ftp.ebi.ac.uk/pub/databases/spot/eQTL/sumstats/QTS000001/QTD000016/QTD000016.all.tsv.gz	ENSG00000196917	12	122396105	C	CA	chr12_122396105_C_CA	18	0.119048	0.344782	-0.110187	0.11583	INDEL	20	168	0.91038	ENSG00000196917	ENSG00000196917	0.586	rs576542436
QTS000001	ftp://ftp.ebi.ac.uk/pub/databases/spot/eQTL/sumstats/QTS000001/QTD000016/QTD000016.all.tsv.gz	ENSG00000196917	12	122396105	C	CA	chr12_122396105_C_CA	18	0.119048	0.344782	-0.110187	0.11583	INDEL	20	168	0.91038	ENSG00000196917	ENSG00000196917	0.586	rs201112736
QTS000001	ftp://ftp.ebi.ac.uk/pub/databases/spot/eQTL/sumstats/QTS000001/QTD000016/QTD000016.all.tsv.gz	ENSG00000212694	12	122396105	C	CA	chr12_122396105_C_CA	18	0.119048	0.857287	0.028807	0.159593	INDEL	20	168	0.91038	ENSG00000212694	ENSG00000212694	1.933	rs576542436
QTS000001	ftp://ftp.ebi.ac.uk/pub/databases/spot/eQTL/sumstats/QTS000001/QTD000016/QTD000016.all.tsv.gz	ENSG00000212694	12	122396105	C	CA	chr12_122396105_C_CA	18	0.119048	0.857287	0.028807	0.159593	INDEL	20	168	0.91038	ENSG00000212694	ENSG00000212694	1.933	rs201112736
QTS000001	ftp://ftp.ebi.ac.uk/pub/databases/spot/eQTL/sumstats/QTS000001/QTD000016/QTD000016.all.tsv.gz	ENSG00000255398	12	122396105	C	CA	chr12_122396105_C_CA	18	0.119048	0.481014	-0.114999	0.162311	INDEL	20	168	0.91038	ENSG00000255398	ENSG00000255398	101.095	rs576542436
QTS000001	ftp://ftp.ebi.ac.uk/pub/databases/spot/eQTL/sumstats/QTS000001/QTD000016/QTD000016.all.tsv.gz	ENSG00000255398	12	122396105	C	CA	chr12_122396105_C_CA	18	0.119048	0.481014	-0.114999	0.162311	INDEL	20	168	0.91038	ENSG00000255398	ENSG00000255398	101.095	rs201112736
QTS000001	ftp://ftp.ebi.ac.uk/pub/databases/spot/eQTL/sumstats/QTS000001/QTD000016/QTD000016.all.tsv.gz	ENSG00000256092	12	122396105	C	CA	chr12_122396105_C_CA	18	0.119048	0.227919	-0.165946	0.136406	INDEL	20	168	0.91038	ENSG00000256092	ENSG00000256092	0.697	rs576542436
QTS000001	ftp://ftp.ebi.ac.uk/pub/databases/spot/eQTL/sumstats/QTS000001/QTD000016/QTD000016.all.tsv.gz	ENSG00000256092	12	122396105	C	CA	chr12_122396105_C_CA	18	0.119048	0.227919	-0.165946	0.136406	INDEL	20	168	0.91038	ENSG00000256092	ENSG00000256092	0.697	rs201112736
QTS000001	ftp://ftp.ebi.ac.uk/pub/databases/spot/eQTL/sumstats/QTS000001/QTD000016/QTD000016.all.tsv.gz	ENSG00000256152	12	122396105	C	CA	chr12_122396105_C_CA	18	0.119048	0.10959	0.288114	0.177744	INDEL	20	168	0.91038	ENSG00000256152	ENSG00000256152	3.402	rs576542436
QTS000001	ftp://ftp.ebi.ac.uk/pub/databases/spot/eQTL/sumstats/QTS000001/QTD000016/QTD000016.all.tsv.gz	ENSG00000256152	12	122396105	C	CA	chr12_122396105_C_CA	18	0.119048	0.10959	0.288114	0.177744	INDEL	20	168	0.91038	ENSG00000256152	ENSG00000256152	3.402	rs201112736
QTS000001	ftp://ftp.ebi.ac.uk/pub/databases/spot/eQTL/sumstats/QTS000001/QTD000016/QTD000016.all.tsv.gz	ENSG00000256742	12	122396105	C	CA	chr12_122396105_C_CA	18	0.119048	0.977837	0.00472801	0.169577	INDEL	20	168	0.91038	ENSG00000256742	ENSG00000256742	0.682	rs576542436
QTS000001	ftp://ftp.ebi.ac.uk/pub/databases/spot/eQTL/sumstats/QTS000001/QTD000016/QTD000016.all.tsv.gz	ENSG00000256742	12	122396105	C	CA	chr12_122396105_C_CA	18	0.119048	0.977837	0.00472801	0.169577	INDEL	20	168	0.91038	ENSG00000256742	ENSG00000256742	0.682	rs201112736
QTS000001	ftp://ftp.ebi.ac.uk/pub/databases/spot/eQTL/sumstats/QTS000001/QTD000016/QTD000016.all.tsv.gz	ENSG00000274292	12	122396105	C	CA	chr12_122396105_C_CA	18	0.119048	0.588675	-0.0739448	0.136103	INDEL	20	168	0.91038	ENSG00000274292	ENSG00000274292	0.833	rs576542436
QTS000001	ftp://ftp.ebi.ac.uk/pub/databases/spot/eQTL/sumstats/QTS000001/QTD000016/QTD000016.all.tsv.gz	ENSG00000274292	12	122396105	C	CA	chr12_122396105_C_CA	18	0.119048	0.588675	-0.0739448	0.136103	INDEL	20	168	0.91038	ENSG00000274292	ENSG00000274292	0.833	rs201112736
QTS000001	ftp://ftp.ebi.ac.uk/pub/databases/spot/eQTL/sumstats/QTS000001/QTD000016/QTD000016.all.tsv.gz	ENSG00000276045	12	122396105	C	CA	chr12_122396105_C_CA	18	0.119048	0.55038	0.0859836	0.143273	INDEL	20	168	0.91038	ENSG00000276045	ENSG00000276045	243.128	rs576542436
QTS000001	ftp://ftp.ebi.ac.uk/pub/databases/spot/eQTL/sumstats/QTS000001/QTD000016/QTD000016.all.tsv.gz	ENSG00000276045	12	122396105	C	CA	chr12_122396105_C_CA	18	0.119048	0.55038	0.0859836	0.143273	INDEL	20	168	0.91038	ENSG00000276045	ENSG00000276045	243.128	rs201112736
QTS000001	ftp://ftp.ebi.ac.uk/pub/databases/spot/eQTL/sumstats/QTS000001/QTD000016/QTD000016.all.tsv.gz	ENSG00000033030	12	122396157	A	G	chr12_122396157_A_G	39	0.27381	0.0241821	0.162084	0.0703196	SNP	122	168	0.8284	ENSG00000033030	ENSG00000033030	7.115	rs6488958
QTS000001	ftp://ftp.ebi.ac.uk/pub/databases/spot/eQTL/sumstats/QTS000001/QTD000016/QTD000016.all.tsv.gz	ENSG00000051825	12	122396157	A	G	chr12_122396157_A_G	39	0.27381	0.634903	0.0556108	0.116596	SNP	122	168	0.8284	ENSG00000051825	ENSG00000051825	0.664	rs6488958
QTS000001	ftp://ftp.ebi.ac.uk/pub/databases/spot/eQTL/sumstats/QTS000001/QTD000016/QTD000016.all.tsv.gz	ENSG00000089053	12	122396157	A	G	chr12_122396157_A_G	39	0.27381	0.839203	-0.0185236	0.090945	SNP	122	168	0.8284	ENSG00000089053	ENSG00000089053	5.009	rs6488958
QTS000001	ftp://ftp.ebi.ac.uk/pub/databases/spot/eQTL/sumstats/QTS000001/QTD000016/QTD000016.all.tsv.gz	ENSG00000089094	12	122396157	A	G	chr12_122396157_A_G	39	0.27381	0.791398	0.0156907	0.0590935	SNP	122	168	0.8284	ENSG00000089094	ENSG00000089094	17.083	rs6488958
QTS000001	ftp://ftp.ebi.ac.uk/pub/databases/spot/eQTL/sumstats/QTS000001/QTD000016/QTD000016.all.tsv.gz	ENSG00000090975	12	122396157	A	G	chr12_122396157_A_G	39	0.27381	0.69512	0.0417758	0.106149	SNP	122	168	0.8284	ENSG00000090975	ENSG00000090975	0.459	rs6488958
QTS000001	ftp://ftp.ebi.ac.uk/pub/databases/spot/eQTL/sumstats/QTS000001/QTD000016/QTD000016.all.tsv.gz	ENSG00000110801	12	122396157	A	G	chr12_122396157_A_G	39	0.27381	0.783418	-0.0429819	0.155765	SNP	122	168	0.8284	ENSG00000110801	ENSG00000110801	2.421	rs6488958
QTS000001	ftp://ftp.ebi.ac.uk/pub/databases/spot/eQTL/sumstats/QTS000001/QTD000016/QTD000016.all.tsv.gz	ENSG00000110987	12	122396157	A	G	chr12_122396157_A_G	39	0.27381	0.12286	-0.253812	0.16249	SNP	122	168	0.8284	ENSG00000110987	ENSG00000110987	0.578	rs6488958
QTS000001	ftp://ftp.ebi.ac.uk/pub/databases/spot/eQTL/sumstats/QTS000001/QTD000016/QTD000016.all.tsv.gz	ENSG00000111011	12	122396157	A	G	chr12_122396157_A_G	39	0.27381	0.282367	-0.14661	0.135314	SNP	122	168	0.8284	ENSG00000111011	ENSG00000111011	26.624	rs6488958
QTS000001	ftp://ftp.ebi.ac.uk/pub/databases/spot/eQTL/sumstats/QTS000001/QTD000016/QTD000016.all.tsv.gz	ENSG00000111328	12	122396157	A	G	chr12_122396157_A_G	39	0.27381	0.816135	0.0203758	0.0872968	SNP	122	168	0.8284	ENSG00000111328	ENSG00000111328	13.302	rs6488958
QTS000001	ftp://ftp.ebi.ac.uk/pub/databases/spot/eQTL/sumstats/QTS000001/QTD000016/QTD000016.all.tsv.gz	ENSG00000130779	12	122396157	A	G	chr12_122396157_A_G	39	0.27381	0.333066	0.128847	0.132178	SNP	122	168	0.8284	ENSG00000130779	ENSG00000130779	15.534	rs6488958
QTS000001	ftp://ftp.ebi.ac.uk/pub/databases/spot/eQTL/sumstats/QTS000001/QTD000016/QTD000016.all.tsv.gz	ENSG00000130787	12	122396157	A	G	chr12_122396157_A_G	39	0.27381	0.729896	0.0456114	0.131571	SNP	122	168	0.8284	ENSG00000130787	ENSG00000130787	30.906	rs6488958
QTS000001	ftp://ftp.ebi.ac.uk/pub/databases/spot/eQTL/sumstats/QTS000001/QTD000016/QTD000016.all.tsv.gz	ENSG00000130921	12	122396157	A	G	chr12_122396157_A_G	39	0.27381	0.10382	0.199164	0.120824	SNP	122	168	0.8284	ENSG00000130921	ENSG00000130921	1.442	rs6488958
QTS000001	ftp://ftp.ebi.ac.uk/pub/databases/spot/eQTL/sumstats/QTS000001/QTD000016/QTD000016.all.tsv.gz	ENSG00000139697	12	122396157	A	G	chr12_122396157_A_G	39	0.27381	0.244075	-0.141038	0.120043	SNP	122	168	0.8284	ENSG00000139697	ENSG00000139697	11.737	rs6488958
QTS000001	ftp://ftp.ebi.ac.uk/pub/databases/spot/eQTL/sumstats/QTS000001/QTD000016/QTD000016.all.tsv.gz	ENSG00000139718	12	122396157	A	G	chr12_122396157_A_G	39	0.27381	0.0276402	-0.274126	0.121833	SNP	122	168	0.8284	ENSG00000139718	ENSG00000139718	33.655	rs6488958
QTS000001	ftp://ftp.ebi.ac.uk/pub/databases/spot/eQTL/sumstats/QTS000001/QTD000016/QTD000016.all.tsv.gz	ENSG00000139719	12	122396157	A	G	chr12_122396157_A_G	39	0.27381	0.126789	0.189689	0.122733	SNP	122	168	0.8284	ENSG00000139719	ENSG00000139719	2.865	rs6488958
QTS000001	ftp://ftp.ebi.ac.uk/pub/databases/spot/eQTL/sumstats/QTS000001/QTD000016/QTD000016.all.tsv.gz	ENSG00000139722	12	122396157	A	G	chr12_122396157_A_G	39	0.27381	0.101001	-0.190828	0.114802	SNP	122	168	0.8284	ENSG00000139722	ENSG00000139722	15.626	rs6488958
QTS000001	ftp://ftp.ebi.ac.uk/pub/databases/spot/eQTL/sumstats/QTS000001/QTD000016/QTD000016.all.tsv.gz	ENSG00000139725	12	122396157	A	G	chr12_122396157_A_G	39	0.27381	0.965961	0.00545889	0.127456	SNP	122	168	0.8284	ENSG00000139725	ENSG00000139725	37.956	rs6488958
QTS000001	ftp://ftp.ebi.ac.uk/pub/databases/spot/eQTL/sumstats/QTS000001/QTD000016/QTD000016.all.tsv.gz	ENSG00000139726	12	122396157	A	G	chr12_122396157_A_G	39	0.27381	0.044332	0.233025	0.113762	SNP	122	168	0.8284	ENSG00000139726	ENSG00000139726	21.543	rs6488958
QTS000001	ftp://ftp.ebi.ac.uk/pub/databases/spot/eQTL/sumstats/QTS000001/QTD000016/QTD000016.all.tsv.gz	ENSG00000158104	12	122396157	A	G	chr12_122396157_A_G	39	0.27381	0.816274	0.027004	0.115783	SNP	122	168	0.8284	ENSG00000158104	ENSG00000158104	1.355	rs6488958
QTS000001	ftp://ftp.ebi.ac.uk/pub/databases/spot/eQTL/sumstats/QTS000001/QTD000016/QTD000016.all.tsv.gz	ENSG00000170633	12	122396157	A	G	chr12_122396157_A_G	39	0.27381	0.24011	-0.120202	0.101443	SNP	122	168	0.8284	ENSG00000170633	ENSG00000170633	16.038	rs6488958
QTS000001	ftp://ftp.ebi.ac.uk/pub/databases/spot/eQTL/sumstats/QTS000001/QTD000016/QTD000016.all.tsv.gz	ENSG00000175727	12	122396157	A	G	chr12_122396157_A_G	39	0.27381	0.442256	0.0479825	0.0620859	SNP	122	168	0.8284	ENSG00000175727	ENSG00000175727	3.89	rs6488958
QTS000001	ftp://ftp.ebi.ac.uk/pub/databases/spot/eQTL/sumstats/QTS000001/QTD000016/QTD000016.all.tsv.gz	ENSG00000182782	12	122396157	A	G	chr12_122396157_A_G	39	0.27381	0.056611	0.249361	0.128613	SNP	122	168	0.8284	ENSG00000182782	ENSG00000182782	67.495	rs6488958
QTS000001	ftp://ftp.ebi.ac.uk/pub/databases/spot/eQTL/sumstats/QTS000001/QTD000016/QTD000016.all.tsv.gz	ENSG00000183955	12	122396157	A	G	chr12_122396157_A_G	39	0.27381	0.765159	-0.0335886	0.112001	SNP	122	168	0.8284	ENSG00000183955	ENSG00000183955	14.014	rs6488958
QTS000001	ftp://ftp.ebi.ac.uk/pub/databases/spot/eQTL/sumstats/QTS000001/QTD000016/QTD000016.all.tsv.gz	ENSG00000184445	12	122396157	A	G	chr12_122396157_A_G	39	0.27381	0.397939	0.129223	0.151922	SNP	122	168	0.8284	ENSG00000184445	ENSG00000184445	1.402	rs6488958
QTS000001	ftp://ftp.ebi.ac.uk/pub/databases/spot/eQTL/sumstats/QTS000001/QTD000016/QTD000016.all.tsv.gz	ENSG00000188735	12	122396157	A	G	chr12_122396157_A_G	39	0.27381	0.708151	0.033118	0.0881051	SNP	122	168	0.8284	ENSG00000188735	ENSG00000188735	0.732	rs6488958
QTS000001	ftp://ftp.ebi.ac.uk/pub/databases/spot/eQTL/sumstats/QTS000001/QTD000016/QTD000016.all.tsv.gz	ENSG00000196917	12	122396157	A	G	chr12_122396157_A_G	39	0.27381	0.331079	0.0864965	0.0883664	SNP	122	168	0.8284	ENSG00000196917	ENSG00000196917	0.586	rs6488958
QTS000001	ftp://ftp.ebi.ac.uk/pub/databases/spot/eQTL/sumstats/QTS000001/QTD000016/QTD000016.all.tsv.gz	ENSG00000212694	12	122396157	A	G	chr12_122396157_A_G	39	0.27381	0.640491	0.0570564	0.121635	SNP	122	168	0.8284	ENSG00000212694	ENSG00000212694	1.933	rs6488958
QTS000001	ftp://ftp.ebi.ac.uk/pub/databases/spot/eQTL/sumstats/QTS000001/QTD000016/QTD000016.all.tsv.gz	ENSG00000255398	12	122396157	A	G	chr12_122396157_A_G	39	0.27381	0.18718	0.163534	0.122755	SNP	122	168	0.8284	ENSG00000255398	ENSG00000255398	101.095	rs6488958
QTS000001	ftp://ftp.ebi.ac.uk/pub/databases/spot/eQTL/sumstats/QTS000001/QTD000016/QTD000016.all.tsv.gz	ENSG00000256092	12	122396157	A	G	chr12_122396157_A_G	39	0.27381	0.544354	-0.0639311	0.104933	SNP	122	168	0.8284	ENSG00000256092	ENSG00000256092	0.697	rs6488958
QTS000001	ftp://ftp.ebi.ac.uk/pub/databases/spot/eQTL/sumstats/QTS000001/QTD000016/QTD000016.all.tsv.gz	ENSG00000256152	12	122396157	A	G	chr12_122396157_A_G	39	0.27381	0.0886664	0.233675	0.135318	SNP	122	168	0.8284	ENSG00000256152	ENSG00000256152	3.402	rs6488958
QTS000001	ftp://ftp.ebi.ac.uk/pub/databases/spot/eQTL/sumstats/QTS000001/QTD000016/QTD000016.all.tsv.gz	ENSG00000256742	12	122396157	A	G	chr12_122396157_A_G	39	0.27381	0.488882	0.0897378	0.128968	SNP	122	168	0.8284	ENSG00000256742	ENSG00000256742	0.682	rs6488958
QTS000001	ftp://ftp.ebi.ac.uk/pub/databases/spot/eQTL/sumstats/QTS000001/QTD000016/QTD000016.all.tsv.gz	ENSG00000274292	12	122396157	A	G	chr12_122396157_A_G	39	0.27381	0.643479	0.0483161	0.103932	SNP	122	168	0.8284	ENSG00000274292	ENSG00000274292	0.833	rs6488958
QTS000001	ftp://ftp.ebi.ac.uk/pub/databases/spot/eQTL/sumstats/QTS000001/QTD000016/QTD000016.all.tsv.gz	ENSG00000276045	12	122396157	A	G	chr12_122396157_A_G	39	0.27381	0.651338	-0.0496848	0.109466	SNP	122	168	0.8284	ENSG00000276045	ENSG00000276045	243.128	rs6488958
QTS000001	ftp://ftp.ebi.ac.uk/pub/databases/spot/eQTL/sumstats/QTS000001/QTD000016/QTD000016.all.tsv.gz	ENSG00000033030	12	122396437	C	T	chr12_122396437_C_T	18	0.119048	0.632483	0.0452205	0.0941366	SNP	20	168	0.96366	ENSG00000033030	ENSG00000033030	7.115	rs61954441
QTS000001	ftp://ftp.ebi.ac.uk/pub/databases/spot/eQTL/sumstats/QTS000001/QTD000016/QTD000016.all.tsv.gz	ENSG00000051825	12	122396437	C	T	chr12_122396437_C_T	18	0.119048	0.953024	0.00892178	0.150899	SNP	20	168	0.96366	ENSG00000051825	ENSG00000051825	0.664	rs61954441
QTS000001	ftp://ftp.ebi.ac.uk/pub/databases/spot/eQTL/sumstats/QTS000001/QTD000016/QTD000016.all.tsv.gz	ENSG00000089053	12	122396437	C	T	chr12_122396437_C_T	18	0.119048	0.493503	0.0806435	0.117145	SNP	20	168	0.96366	ENSG00000089053	ENSG00000089053	5.009	rs61954441
QTS000001	ftp://ftp.ebi.ac.uk/pub/databases/spot/eQTL/sumstats/QTS000001/QTD000016/QTD000016.all.tsv.gz	ENSG00000089094	12	122396437	C	T	chr12_122396437_C_T	18	0.119048	0.409693	-0.063054	0.0760162	SNP	20	168	0.96366	ENSG00000089094	ENSG00000089094	17.083	rs61954441
QTS000001	ftp://ftp.ebi.ac.uk/pub/databases/spot/eQTL/sumstats/QTS000001/QTD000016/QTD000016.all.tsv.gz	ENSG00000090975	12	122396437	C	T	chr12_122396437_C_T	18	0.119048	0.453537	-0.10308	0.136748	SNP	20	168	0.96366	ENSG00000090975	ENSG00000090975	0.459	rs61954441
QTS000001	ftp://ftp.ebi.ac.uk/pub/databases/spot/eQTL/sumstats/QTS000001/QTD000016/QTD000016.all.tsv.gz	ENSG00000110801	12	122396437	C	T	chr12_122396437_C_T	18	0.119048	0.508092	0.133543	0.200734	SNP	20	168	0.96366	ENSG00000110801	ENSG00000110801	2.421	rs61954441
QTS000001	ftp://ftp.ebi.ac.uk/pub/databases/spot/eQTL/sumstats/QTS000001/QTD000016/QTD000016.all.tsv.gz	ENSG00000110987	12	122396437	C	T	chr12_122396437_C_T	18	0.119048	0.378005	-0.188485	0.212427	SNP	20	168	0.96366	ENSG00000110987	ENSG00000110987	0.578	rs61954441
QTS000001	ftp://ftp.ebi.ac.uk/pub/databases/spot/eQTL/sumstats/QTS000001/QTD000016/QTD000016.all.tsv.gz	ENSG00000111011	12	122396437	C	T	chr12_122396437_C_T	18	0.119048	0.0645855	0.323007	0.171981	SNP	20	168	0.96366	ENSG00000111011	ENSG00000111011	26.624	rs61954441
QTS000001	ftp://ftp.ebi.ac.uk/pub/databases/spot/eQTL/sumstats/QTS000001/QTD000016/QTD000016.all.tsv.gz	ENSG00000111328	12	122396437	C	T	chr12_122396437_C_T	18	0.119048	0.984725	0.00216821	0.112841	SNP	20	168	0.96366	ENSG00000111328	ENSG00000111328	13.302	rs61954441
QTS000001	ftp://ftp.ebi.ac.uk/pub/databases/spot/eQTL/sumstats/QTS000001/QTD000016/QTD000016.all.tsv.gz	ENSG00000130779	12	122396437	C	T	chr12_122396437_C_T	18	0.119048	0.479148	-0.121911	0.171333	SNP	20	168	0.96366	ENSG00000130779	ENSG00000130779	15.534	rs61954441
QTS000001	ftp://ftp.ebi.ac.uk/pub/databases/spot/eQTL/sumstats/QTS000001/QTD000016/QTD000016.all.tsv.gz	ENSG00000130787	12	122396437	C	T	chr12_122396437_C_T	18	0.119048	0.215496	0.210334	0.168258	SNP	20	168	0.96366	ENSG00000130787	ENSG00000130787	30.906	rs61954441
QTS000001	ftp://ftp.ebi.ac.uk/pub/databases/spot/eQTL/sumstats/QTS000001/QTD000016/QTD000016.all.tsv.gz	ENSG00000130921	12	122396437	C	T	chr12_122396437_C_T	18	0.119048	0.716996	0.057874	0.159009	SNP	20	168	0.96366	ENSG00000130921	ENSG00000130921	1.442	rs61954441
QTS000001	ftp://ftp.ebi.ac.uk/pub/databases/spot/eQTL/sumstats/QTS000001/QTD000016/QTD000016.all.tsv.gz	ENSG00000139697	12	122396437	C	T	chr12_122396437_C_T	18	0.119048	0.99921	0.000155615	0.156652	SNP	20	168	0.96366	ENSG00000139697	ENSG00000139697	11.737	rs61954441
QTS000001	ftp://ftp.ebi.ac.uk/pub/databases/spot/eQTL/sumstats/QTS000001/QTD000016/QTD000016.all.tsv.gz	ENSG00000139718	12	122396437	C	T	chr12_122396437_C_T	18	0.119048	0.404448	-0.13612	0.16227	SNP	20	168	0.96366	ENSG00000139718	ENSG00000139718	33.655	rs61954441
QTS000001	ftp://ftp.ebi.ac.uk/pub/databases/spot/eQTL/sumstats/QTS000001/QTD000016/QTD000016.all.tsv.gz	ENSG00000139719	12	122396437	C	T	chr12_122396437_C_T	18	0.119048	0.552642	-0.0960085	0.160892	SNP	20	168	0.96366	ENSG00000139719	ENSG00000139719	2.865	rs61954441
QTS000001	ftp://ftp.ebi.ac.uk/pub/databases/spot/eQTL/sumstats/QTS000001/QTD000016/QTD000016.all.tsv.gz	ENSG00000139722	12	122396437	C	T	chr12_122396437_C_T	18	0.119048	0.590066	0.0817083	0.150957	SNP	20	168	0.96366	ENSG00000139722	ENSG00000139722	15.626	rs61954441
QTS000001	ftp://ftp.ebi.ac.uk/pub/databases/spot/eQTL/sumstats/QTS000001/QTD000016/QTD000016.all.tsv.gz	ENSG00000139725	12	122396437	C	T	chr12_122396437_C_T	18	0.119048	0.385534	-0.143033	0.163786	SNP	20	168	0.96366	ENSG00000139725	ENSG00000139725	37.956	rs61954441
QTS000001	ftp://ftp.ebi.ac.uk/pub/databases/spot/eQTL/sumstats/QTS000001/QTD000016/QTD000016.all.tsv.gz	ENSG00000139726	12	122396437	C	T	chr12_122396437_C_T	18	0.119048	0.498857	-0.102588	0.150892	SNP	20	168	0.96366	ENSG00000139726	ENSG00000139726	21.543	rs61954441
QTS000001	ftp://ftp.ebi.ac.uk/pub/databases/spot/eQTL/sumstats/QTS000001/QTD000016/QTD000016.all.tsv.gz	ENSG00000158104	12	122396437	C	T	chr12_122396437_C_T	18	0.119048	0.545856	0.0906014	0.149266	SNP	20	168	0.96366	ENSG00000158104	ENSG00000158104	1.355	rs61954441
QTS000001	ftp://ftp.ebi.ac.uk/pub/databases/spot/eQTL/sumstats/QTS000001/QTD000016/QTD000016.all.tsv.gz	ENSG00000170633	12	122396437	C	T	chr12_122396437_C_T	18	0.119048	0.0705853	0.237428	0.12928	SNP	20	168	0.96366	ENSG00000170633	ENSG00000170633	16.038	rs61954441
QTS000001	ftp://ftp.ebi.ac.uk/pub/databases/spot/eQTL/sumstats/QTS000001/QTD000016/QTD000016.all.tsv.gz	ENSG00000175727	12	122396437	C	T	chr12_122396437_C_T	18	0.119048	0.634998	-0.0383533	0.0804359	SNP	20	168	0.96366	ENSG00000175727	ENSG00000175727	3.89	rs61954441
QTS000001	ftp://ftp.ebi.ac.uk/pub/databases/spot/eQTL/sumstats/QTS000001/QTD000016/QTD000016.all.tsv.gz	ENSG00000182782	12	122396437	C	T	chr12_122396437_C_T	18	0.119048	0.540987	-0.104557	0.170184	SNP	20	168	0.96366	ENSG00000182782	ENSG00000182782	67.495	rs61954441
QTS000001	ftp://ftp.ebi.ac.uk/pub/databases/spot/eQTL/sumstats/QTS000001/QTD000016/QTD000016.all.tsv.gz	ENSG00000183955	12	122396437	C	T	chr12_122396437_C_T	18	0.119048	0.567873	0.0829163	0.144468	SNP	20	168	0.96366	ENSG00000183955	ENSG00000183955	14.014	rs61954441
QTS000001	ftp://ftp.ebi.ac.uk/pub/databases/spot/eQTL/sumstats/QTS000001/QTD000016/QTD000016.all.tsv.gz	ENSG00000184445	12	122396437	C	T	chr12_122396437_C_T	18	0.119048	0.202816	0.250734	0.195004	SNP	20	168	0.96366	ENSG00000184445	ENSG00000184445	1.402	rs61954441
QTS000001	ftp://ftp.ebi.ac.uk/pub/databases/spot/eQTL/sumstats/QTS000001/QTD000016/QTD000016.all.tsv.gz	ENSG00000188735	12	122396437	C	T	chr12_122396437_C_T	18	0.119048	0.746771	0.0369165	0.113871	SNP	20	168	0.96366	ENSG00000188735	ENSG00000188735	0.732	rs61954441
QTS000001	ftp://ftp.ebi.ac.uk/pub/databases/spot/eQTL/sumstats/QTS000001/QTD000016/QTD000016.all.tsv.gz	ENSG00000196917	12	122396437	C	T	chr12_122396437_C_T	18	0.119048	0.294413	-0.120497	0.11405	SNP	20	168	0.96366	ENSG00000196917	ENSG00000196917	0.586	rs61954441
QTS000001	ftp://ftp.ebi.ac.uk/pub/databases/spot/eQTL/sumstats/QTS000001/QTD000016/QTD000016.all.tsv.gz	ENSG00000212694	12	122396437	C	T	chr12_122396437_C_T	18	0.119048	0.588966	0.085275	0.157081	SNP	20	168	0.96366	ENSG00000212694	ENSG00000212694	1.933	rs61954441
QTS000001	ftp://ftp.ebi.ac.uk/pub/databases/spot/eQTL/sumstats/QTS000001/QTD000016/QTD000016.all.tsv.gz	ENSG00000255398	12	122396437	C	T	chr12_122396437_C_T	18	0.119048	0.685072	-0.065345	0.160447	SNP	20	168	0.96366	ENSG00000255398	ENSG00000255398	101.095	rs61954441
QTS000001	ftp://ftp.ebi.ac.uk/pub/databases/spot/eQTL/sumstats/QTS000001/QTD000016/QTD000016.all.tsv.gz	ENSG00000256092	12	122396437	C	T	chr12_122396437_C_T	18	0.119048	0.547877	-0.081886	0.135591	SNP	20	168	0.96366	ENSG00000256092	ENSG00000256092	0.697	rs61954441
QTS000001	ftp://ftp.ebi.ac.uk/pub/databases/spot/eQTL/sumstats/QTS000001/QTD000016/QTD000016.all.tsv.gz	ENSG00000256152	12	122396437	C	T	chr12_122396437_C_T	18	0.119048	0.171334	0.24351	0.176161	SNP	20	168	0.96366	ENSG00000256152	ENSG00000256152	3.402	rs61954441
QTS000001	ftp://ftp.ebi.ac.uk/pub/databases/spot/eQTL/sumstats/QTS000001/QTD000016/QTD000016.all.tsv.gz	ENSG00000256742	12	122396437	C	T	chr12_122396437_C_T	18	0.119048	0.813097	-0.0396727	0.167156	SNP	20	168	0.96366	ENSG00000256742	ENSG00000256742	0.682	rs61954441
QTS000001	ftp://ftp.ebi.ac.uk/pub/databases/spot/eQTL/sumstats/QTS000001/QTD000016/QTD000016.all.tsv.gz	ENSG00000274292	12	122396437	C	T	chr12_122396437_C_T	18	0.119048	0.55468	-0.0796452	0.134159	SNP	20	168	0.96366	ENSG00000274292	ENSG00000274292	0.833	rs61954441
QTS000001	ftp://ftp.ebi.ac.uk/pub/databases/spot/eQTL/sumstats/QTS000001/QTD000016/QTD000016.all.tsv.gz	ENSG00000276045	12	122396437	C	T	chr12_122396437_C_T	18	0.119048	0.559539	0.0828554	0.141302	SNP	20	168	0.96366	ENSG00000276045	ENSG00000276045	243.128	rs61954441
QTS000001	ftp://ftp.ebi.ac.uk/pub/databases/spot/eQTL/sumstats/QTS000001/QTD000016/QTD000016.all.tsv.gz	ENSG00000033030	12	122396933	A	AT	chr12_122396933_A_AT	23	0.142857	0.973109	0.00347423	0.102692	INDEL	24	168	0.76229	ENSG00000033030	ENSG00000033030	7.115	rs34381270
QTS000001	ftp://ftp.ebi.ac.uk/pub/databases/spot/eQTL/sumstats/QTS000001/QTD000016/QTD000016.all.tsv.gz	ENSG00000033030	12	122396933	A	ATT	chr12_122396933_A_ATT	59	0.452381	0.210367	0.0867868	0.0686427	INDEL	74	168	0.74873	ENSG00000033030	ENSG00000033030	7.115	rs34381270
QTS000001	ftp://ftp.ebi.ac.uk/pub/databases/spot/eQTL/sumstats/QTS000001/QTD000016/QTD000016.all.tsv.gz	ENSG00000033030	12	122396933	AT	A	chr12_122396933_AT_A	39	0.267857	0.0175661	-0.181343	0.074532	INDEL	45	168	0.86558	ENSG00000033030	ENSG00000033030	7.115	rs1204071861
QTS000001	ftp://ftp.ebi.ac.uk/pub/databases/spot/eQTL/sumstats/QTS000001/QTD000016/QTD000016.all.tsv.gz	ENSG00000033030	12	122396933	ATT	A	chr12_122396933_ATT_A	17	0.113095	0.625377	0.0503117	0.102584	INDEL	19	168	0.85159	ENSG00000033030	ENSG00000033030	7.115	rs755081296
QTS000001	ftp://ftp.ebi.ac.uk/pub/databases/spot/eQTL/sumstats/QTS000001/QTD000016/QTD000016.all.tsv.gz	ENSG00000051825	12	122396933	A	AT	chr12_122396933_A_AT	23	0.142857	0.676326	0.0688164	0.164136	INDEL	24	168	0.76229	ENSG00000051825	ENSG00000051825	0.664	rs34381270
QTS000001	ftp://ftp.ebi.ac.uk/pub/databases/spot/eQTL/sumstats/QTS000001/QTD000016/QTD000016.all.tsv.gz	ENSG00000051825	12	122396933	A	ATT	chr12_122396933_A_ATT	59	0.452381	0.904301	0.0134074	0.111106	INDEL	74	168	0.74873	ENSG00000051825	ENSG00000051825	0.664	rs34381270
QTS000001	ftp://ftp.ebi.ac.uk/pub/databases/spot/eQTL/sumstats/QTS000001/QTD000016/QTD000016.all.tsv.gz	ENSG00000051825	12	122396933	AT	A	chr12_122396933_AT_A	39	0.267857	0.616685	-0.062382	0.124062	INDEL	45	168	0.86558	ENSG00000051825	ENSG00000051825	0.664	rs1204071861
QTS000001	ftp://ftp.ebi.ac.uk/pub/databases/spot/eQTL/sumstats/QTS000001/QTD000016/QTD000016.all.tsv.gz	ENSG00000051825	12	122396933	ATT	A	chr12_122396933_ATT_A	17	0.113095	0.832296	0.0349457	0.164403	INDEL	19	168	0.85159	ENSG00000051825	ENSG00000051825	0.664	rs755081296
QTS000001	ftp://ftp.ebi.ac.uk/pub/databases/spot/eQTL/sumstats/QTS000001/QTD000016/QTD000016.all.tsv.gz	ENSG00000089053	12	122396933	A	AT	chr12_122396933_A_AT	23	0.142857	0.754616	-0.0401437	0.127926	INDEL	24	168	0.76229	ENSG00000089053	ENSG00000089053	5.009	rs34381270
QTS000001	ftp://ftp.ebi.ac.uk/pub/databases/spot/eQTL/sumstats/QTS000001/QTD000016/QTD000016.all.tsv.gz	ENSG00000089053	12	122396933	A	ATT	chr12_122396933_A_ATT	59	0.452381	0.504192	-0.0579263	0.0862737	INDEL	74	168	0.74873	ENSG00000089053	ENSG00000089053	5.009	rs34381270
QTS000001	ftp://ftp.ebi.ac.uk/pub/databases/spot/eQTL/sumstats/QTS000001/QTD000016/QTD000016.all.tsv.gz	ENSG00000089053	12	122396933	AT	A	chr12_122396933_AT_A	39	0.267857	0.869284	-0.0159889	0.0967957	INDEL	45	168	0.86558	ENSG00000089053	ENSG00000089053	5.009	rs1204071861
QTS000001	ftp://ftp.ebi.ac.uk/pub/databases/spot/eQTL/sumstats/QTS000001/QTD000016/QTD000016.all.tsv.gz	ENSG00000089053	12	122396933	ATT	A	chr12_122396933_ATT_A	17	0.113095	0.436587	0.0998016	0.127539	INDEL	19	168	0.85159	ENSG00000089053	ENSG00000089053	5.009	rs755081296
QTS000001	ftp://ftp.ebi.ac.uk/pub/databases/spot/eQTL/sumstats/QTS000001/QTD000016/QTD000016.all.tsv.gz	ENSG00000089094	12	122396933	A	AT	chr12_122396933_A_AT	23	0.142857	0.88497	0.0120793	0.0831865	INDEL	24	168	0.76229	ENSG00000089094	ENSG00000089094	17.083	rs34381270
QTS000001	ftp://ftp.ebi.ac.uk/pub/databases/spot/eQTL/sumstats/QTS000001/QTD000016/QTD000016.all.tsv.gz	ENSG00000089094	12	122396933	A	ATT	chr12_122396933_A_ATT	59	0.452381	0.463067	0.0413471	0.0560322	INDEL	74	168	0.74873	ENSG00000089094	ENSG00000089094	17.083	rs34381270
QTS000001	ftp://ftp.ebi.ac.uk/pub/databases/spot/eQTL/sumstats/QTS000001/QTD000016/QTD000016.all.tsv.gz	ENSG00000089094	12	122396933	AT	A	chr12_122396933_AT_A	39	0.267857	0.714391	-0.0230991	0.0628593	INDEL	45	168	0.86558	ENSG00000089094	ENSG00000089094	17.083	rs1204071861
QTS000001	ftp://ftp.ebi.ac.uk/pub/databases/spot/eQTL/sumstats/QTS000001/QTD000016/QTD000016.all.tsv.gz	ENSG00000089094	12	122396933	ATT	A	chr12_122396933_ATT_A	17	0.113095	0.448888	-0.0631434	0.0829078	INDEL	19	168	0.85159	ENSG00000089094	ENSG00000089094	17.083	rs755081296
QTS000001	ftp://ftp.ebi.ac.uk/pub/databases/spot/eQTL/sumstats/QTS000001/QTD000016/QTD000016.all.tsv.gz	ENSG00000090975	12	122396933	A	AT	chr12_122396933_A_AT	23	0.142857	0.529394	0.0942559	0.149109	INDEL	24	168	0.76229	ENSG00000090975	ENSG00000090975	0.459	rs34381270
QTS000001	ftp://ftp.ebi.ac.uk/pub/databases/spot/eQTL/sumstats/QTS000001/QTD000016/QTD000016.all.tsv.gz	ENSG00000090975	12	122396933	A	ATT	chr12_122396933_A_ATT	59	0.452381	0.842832	0.0201168	0.101079	INDEL	74	168	0.74873	ENSG00000090975	ENSG00000090975	0.459	rs34381270
QTS000001	ftp://ftp.ebi.ac.uk/pub/databases/spot/eQTL/sumstats/QTS000001/QTD000016/QTD000016.all.tsv.gz	ENSG00000090975	12	122396933	AT	A	chr12_122396933_AT_A	39	0.267857	0.753309	-0.0356588	0.113011	INDEL	45	168	0.86558	ENSG00000090975	ENSG00000090975	0.459	rs1204071861
QTS000001	ftp://ftp.ebi.ac.uk/pub/databases/spot/eQTL/sumstats/QTS000001/QTD000016/QTD000016.all.tsv.gz	ENSG00000090975	12	122396933	ATT	A	chr12_122396933_ATT_A	17	0.113095	0.439737	-0.115786	0.148991	INDEL	19	168	0.85159	ENSG00000090975	ENSG00000090975	0.459	rs755081296
QTS000001	ftp://ftp.ebi.ac.uk/pub/databases/spot/eQTL/sumstats/QTS000001/QTD000016/QTD000016.all.tsv.gz	ENSG00000110801	12	122396933	A	AT	chr12_122396933_A_AT	23	0.142857	0.145723	0.317757	0.215952	INDEL	24	168	0.76229	ENSG00000110801	ENSG00000110801	2.421	rs34381270
QTS000001	ftp://ftp.ebi.ac.uk/pub/databases/spot/eQTL/sumstats/QTS000001/QTD000016/QTD000016.all.tsv.gz	ENSG00000110801	12	122396933	A	ATT	chr12_122396933_A_ATT	59	0.452381	0.0852547	-0.253372	0.145112	INDEL	74	168	0.74873	ENSG00000110801	ENSG00000110801	2.421	rs34381270
QTS000001	ftp://ftp.ebi.ac.uk/pub/databases/spot/eQTL/sumstats/QTS000001/QTD000016/QTD000016.all.tsv.gz	ENSG00000110801	12	122396933	AT	A	chr12_122396933_AT_A	39	0.267857	0.92116	0.0164746	0.165848	INDEL	45	168	0.86558	ENSG00000110801	ENSG00000110801	2.421	rs1204071861
QTS000001	ftp://ftp.ebi.ac.uk/pub/databases/spot/eQTL/sumstats/QTS000001/QTD000016/QTD000016.all.tsv.gz	ENSG00000110801	12	122396933	ATT	A	chr12_122396933_ATT_A	17	0.113095	0.566278	0.126176	0.218937	INDEL	19	168	0.85159	ENSG00000110801	ENSG00000110801	2.421	rs755081296
QTS000001	ftp://ftp.ebi.ac.uk/pub/databases/spot/eQTL/sumstats/QTS000001/QTD000016/QTD000016.all.tsv.gz	ENSG00000110987	12	122396933	A	AT	chr12_122396933_A_AT	23	0.142857	0.606621	-0.120118	0.232216	INDEL	24	168	0.76229	ENSG00000110987	ENSG00000110987	0.578	rs34381270
QTS000001	ftp://ftp.ebi.ac.uk/pub/databases/spot/eQTL/sumstats/QTS000001/QTD000016/QTD000016.all.tsv.gz	ENSG00000110987	12	122396933	A	ATT	chr12_122396933_A_ATT	59	0.452381	0.601104	-0.08246	0.156997	INDEL	74	168	0.74873	ENSG00000110987	ENSG00000110987	0.578	rs34381270
QTS000001	ftp://ftp.ebi.ac.uk/pub/databases/spot/eQTL/sumstats/QTS000001/QTD000016/QTD000016.all.tsv.gz	ENSG00000110987	12	122396933	AT	A	chr12_122396933_AT_A	39	0.267857	0.0454856	0.348115	0.170894	INDEL	45	168	0.86558	ENSG00000110987	ENSG00000110987	0.578	rs1204071861
QTS000001	ftp://ftp.ebi.ac.uk/pub/databases/spot/eQTL/sumstats/QTS000001/QTD000016/QTD000016.all.tsv.gz	ENSG00000110987	12	122396933	ATT	A	chr12_122396933_ATT_A	17	0.113095	0.286413	-0.248065	0.2309	INDEL	19	168	0.85159	ENSG00000110987	ENSG00000110987	0.578	rs755081296
QTS000001	ftp://ftp.ebi.ac.uk/pub/databases/spot/eQTL/sumstats/QTS000001/QTD000016/QTD000016.all.tsv.gz	ENSG00000111011	12	122396933	A	AT	chr12_122396933_A_AT	23	0.142857	0.226054	-0.232067	0.189985	INDEL	24	168	0.76229	ENSG00000111011	ENSG00000111011	26.624	rs34381270
QTS000001	ftp://ftp.ebi.ac.uk/pub/databases/spot/eQTL/sumstats/QTS000001/QTD000016/QTD000016.all.tsv.gz	ENSG00000111011	12	122396933	A	ATT	chr12_122396933_A_ATT	59	0.452381	0.14648	-0.187766	0.127852	INDEL	74	168	0.74873	ENSG00000111011	ENSG00000111011	26.624	rs34381270
QTS000001	ftp://ftp.ebi.ac.uk/pub/databases/spot/eQTL/sumstats/QTS000001/QTD000016/QTD000016.all.tsv.gz	ENSG00000111011	12	122396933	AT	A	chr12_122396933_AT_A	39	0.267857	0.434726	0.113597	0.144579	INDEL	45	168	0.86558	ENSG00000111011	ENSG00000111011	26.624	rs1204071861
QTS000001	ftp://ftp.ebi.ac.uk/pub/databases/spot/eQTL/sumstats/QTS000001/QTD000016/QTD000016.all.tsv.gz	ENSG00000111011	12	122396933	ATT	A	chr12_122396933_ATT_A	17	0.113095	0.080337	0.33352	0.187917	INDEL	19	168	0.85159	ENSG00000111011	ENSG00000111011	26.624	rs755081296
QTS000001	ftp://ftp.ebi.ac.uk/pub/databases/spot/eQTL/sumstats/QTS000001/QTD000016/QTD000016.all.tsv.gz	ENSG00000111328	12	122396933	A	AT	chr12_122396933_A_AT	23	0.142857	0.284051	0.131577	0.121868	INDEL	24	168	0.76229	ENSG00000111328	ENSG00000111328	13.302	rs34381270
QTS000001	ftp://ftp.ebi.ac.uk/pub/databases/spot/eQTL/sumstats/QTS000001/QTD000016/QTD000016.all.tsv.gz	ENSG00000111328	12	122396933	A	ATT	chr12_122396933_A_ATT	59	0.452381	0.611534	-0.0423138	0.0829345	INDEL	74	168	0.74873	ENSG00000111328	ENSG00000111328	13.302	rs34381270
QTS000001	ftp://ftp.ebi.ac.uk/pub/databases/spot/eQTL/sumstats/QTS000001/QTD000016/QTD000016.all.tsv.gz	ENSG00000111328	12	122396933	AT	A	chr12_122396933_AT_A	39	0.267857	0.747105	-0.0300666	0.0928695	INDEL	45	168	0.86558	ENSG00000111328	ENSG00000111328	13.302	rs1204071861
QTS000001	ftp://ftp.ebi.ac.uk/pub/databases/spot/eQTL/sumstats/QTS000001/QTD000016/QTD000016.all.tsv.gz	ENSG00000111328	12	122396933	ATT	A	chr12_122396933_ATT_A	17	0.113095	0.875438	-0.0193455	0.122954	INDEL	19	168	0.85159	ENSG00000111328	ENSG00000111328	13.302	rs755081296
QTS000001	ftp://ftp.ebi.ac.uk/pub/databases/spot/eQTL/sumstats/QTS000001/QTD000016/QTD000016.all.tsv.gz	ENSG00000130779	12	122396933	A	AT	chr12_122396933_A_AT	23	0.142857	0.146659	0.270722	0.184421	INDEL	24	168	0.76229	ENSG00000130779	ENSG00000130779	15.534	rs34381270
QTS000001	ftp://ftp.ebi.ac.uk/pub/databases/spot/eQTL/sumstats/QTS000001/QTD000016/QTD000016.all.tsv.gz	ENSG00000130779	12	122396933	A	ATT	chr12_122396933_A_ATT	59	0.452381	0.749413	0.0405768	0.126529	INDEL	74	168	0.74873	ENSG00000130779	ENSG00000130779	15.534	rs34381270
QTS000001	ftp://ftp.ebi.ac.uk/pub/databases/spot/eQTL/sumstats/QTS000001/QTD000016/QTD000016.all.tsv.gz	ENSG00000130779	12	122396933	AT	A	chr12_122396933_AT_A	39	0.267857	0.743879	-0.0464241	0.141522	INDEL	45	168	0.86558	ENSG00000130779	ENSG00000130779	15.534	rs1204071861
QTS000001	ftp://ftp.ebi.ac.uk/pub/databases/spot/eQTL/sumstats/QTS000001/QTD000016/QTD000016.all.tsv.gz	ENSG00000130779	12	122396933	ATT	A	chr12_122396933_ATT_A	17	0.113095	0.350965	-0.174875	0.186219	INDEL	19	168	0.85159	ENSG00000130779	ENSG00000130779	15.534	rs755081296
QTS000001	ftp://ftp.ebi.ac.uk/pub/databases/spot/eQTL/sumstats/QTS000001/QTD000016/QTD000016.all.tsv.gz	ENSG00000130787	12	122396933	A	AT	chr12_122396933_A_AT	23	0.142857	0.470651	-0.133916	0.184606	INDEL	24	168	0.76229	ENSG00000130787	ENSG00000130787	30.906	rs34381270
QTS000001	ftp://ftp.ebi.ac.uk/pub/databases/spot/eQTL/sumstats/QTS000001/QTD000016/QTD000016.all.tsv.gz	ENSG00000130787	12	122396933	A	ATT	chr12_122396933_A_ATT	59	0.452381	0.834683	0.026239	0.125252	INDEL	74	168	0.74873	ENSG00000130787	ENSG00000130787	30.906	rs34381270
QTS000001	ftp://ftp.ebi.ac.uk/pub/databases/spot/eQTL/sumstats/QTS000001/QTD000016/QTD000016.all.tsv.gz	ENSG00000130787	12	122396933	AT	A	chr12_122396933_AT_A	39	0.267857	0.666607	-0.0605529	0.139953	INDEL	45	168	0.86558	ENSG00000130787	ENSG00000130787	30.906	rs1204071861
QTS000001	ftp://ftp.ebi.ac.uk/pub/databases/spot/eQTL/sumstats/QTS000001/QTD000016/QTD000016.all.tsv.gz	ENSG00000130787	12	122396933	ATT	A	chr12_122396933_ATT_A	17	0.113095	0.199259	0.237468	0.183218	INDEL	19	168	0.85159	ENSG00000130787	ENSG00000130787	30.906	rs755081296
QTS000001	ftp://ftp.ebi.ac.uk/pub/databases/spot/eQTL/sumstats/QTS000001/QTD000016/QTD000016.all.tsv.gz	ENSG00000130921	12	122396933	A	AT	chr12_122396933_A_AT	23	0.142857	0.0657936	0.316153	0.169109	INDEL	24	168	0.76229	ENSG00000130921	ENSG00000130921	1.442	rs34381270
QTS000001	ftp://ftp.ebi.ac.uk/pub/databases/spot/eQTL/sumstats/QTS000001/QTD000016/QTD000016.all.tsv.gz	ENSG00000130921	12	122396933	A	ATT	chr12_122396933_A_ATT	59	0.452381	0.999201	-0.000117839	0.117199	INDEL	74	168	0.74873	ENSG00000130921	ENSG00000130921	1.442	rs34381270
QTS000001	ftp://ftp.ebi.ac.uk/pub/databases/spot/eQTL/sumstats/QTS000001/QTD000016/QTD000016.all.tsv.gz	ENSG00000130921	12	122396933	AT	A	chr12_122396933_AT_A	39	0.267857	0.130924	-0.197082	0.128926	INDEL	45	168	0.86558	ENSG00000130921	ENSG00000130921	1.442	rs1204071861
QTS000001	ftp://ftp.ebi.ac.uk/pub/databases/spot/eQTL/sumstats/QTS000001/QTD000016/QTD000016.all.tsv.gz	ENSG00000130921	12	122396933	ATT	A	chr12_122396933_ATT_A	17	0.113095	0.73012	0.0600277	0.173306	INDEL	19	168	0.85159	ENSG00000130921	ENSG00000130921	1.442	rs755081296
QTS000001	ftp://ftp.ebi.ac.uk/pub/databases/spot/eQTL/sumstats/QTS000001/QTD000016/QTD000016.all.tsv.gz	ENSG00000139697	12	122396933	A	AT	chr12_122396933_A_AT	23	0.142857	0.465895	0.124611	0.169946	INDEL	24	168	0.76229	ENSG00000139697	ENSG00000139697	11.737	rs34381270
QTS000001	ftp://ftp.ebi.ac.uk/pub/databases/spot/eQTL/sumstats/QTS000001/QTD000016/QTD000016.all.tsv.gz	ENSG00000139697	12	122396933	A	ATT	chr12_122396933_A_ATT	59	0.452381	0.164146	-0.159933	0.113733	INDEL	74	168	0.74873	ENSG00000139697	ENSG00000139697	11.737	rs34381270
QTS000001	ftp://ftp.ebi.ac.uk/pub/databases/spot/eQTL/sumstats/QTS000001/QTD000016/QTD000016.all.tsv.gz	ENSG00000139697	12	122396933	AT	A	chr12_122396933_AT_A	39	0.267857	0.195894	0.166459	0.127458	INDEL	45	168	0.86558	ENSG00000139697	ENSG00000139697	11.737	rs1204071861
QTS000001	ftp://ftp.ebi.ac.uk/pub/databases/spot/eQTL/sumstats/QTS000001/QTD000016/QTD000016.all.tsv.gz	ENSG00000139697	12	122396933	ATT	A	chr12_122396933_ATT_A	17	0.113095	0.970087	-0.00642513	0.17072	INDEL	19	168	0.85159	ENSG00000139697	ENSG00000139697	11.737	rs755081296
QTS000001	ftp://ftp.ebi.ac.uk/pub/databases/spot/eQTL/sumstats/QTS000001/QTD000016/QTD000016.all.tsv.gz	ENSG00000139718	12	122396933	A	AT	chr12_122396933_A_AT	23	0.142857	0.830821	0.0380803	0.177564	INDEL	24	168	0.76229	ENSG00000139718	ENSG00000139718	33.655	rs34381270
QTS000001	ftp://ftp.ebi.ac.uk/pub/databases/spot/eQTL/sumstats/QTS000001/QTD000016/QTD000016.all.tsv.gz	ENSG00000139718	12	122396933	A	ATT	chr12_122396933_A_ATT	59	0.452381	0.176096	-0.161978	0.118501	INDEL	74	168	0.74873	ENSG00000139718	ENSG00000139718	33.655	rs34381270
QTS000001	ftp://ftp.ebi.ac.uk/pub/databases/spot/eQTL/sumstats/QTS000001/QTD000016/QTD000016.all.tsv.gz	ENSG00000139718	12	122396933	AT	A	chr12_122396933_AT_A	39	0.267857	0.0517972	0.258613	0.130673	INDEL	45	168	0.86558	ENSG00000139718	ENSG00000139718	33.655	rs1204071861
QTS000001	ftp://ftp.ebi.ac.uk/pub/databases/spot/eQTL/sumstats/QTS000001/QTD000016/QTD000016.all.tsv.gz	ENSG00000139718	12	122396933	ATT	A	chr12_122396933_ATT_A	17	0.113095	0.525146	-0.113187	0.17722	INDEL	19	168	0.85159	ENSG00000139718	ENSG00000139718	33.655	rs755081296
QTS000001	ftp://ftp.ebi.ac.uk/pub/databases/spot/eQTL/sumstats/QTS000001/QTD000016/QTD000016.all.tsv.gz	ENSG00000139719	12	122396933	A	AT	chr12_122396933_A_AT	23	0.142857	0.44137	0.135446	0.174916	INDEL	24	168	0.76229	ENSG00000139719	ENSG00000139719	2.865	rs34381270
QTS000001	ftp://ftp.ebi.ac.uk/pub/databases/spot/eQTL/sumstats/QTS000001/QTD000016/QTD000016.all.tsv.gz	ENSG00000139719	12	122396933	A	ATT	chr12_122396933_A_ATT	59	0.452381	0.16691	0.163627	0.117133	INDEL	74	168	0.74873	ENSG00000139719	ENSG00000139719	2.865	rs34381270
QTS000001	ftp://ftp.ebi.ac.uk/pub/databases/spot/eQTL/sumstats/QTS000001/QTD000016/QTD000016.all.tsv.gz	ENSG00000139719	12	122396933	AT	A	chr12_122396933_AT_A	39	0.267857	0.101878	-0.216003	0.130287	INDEL	45	168	0.86558	ENSG00000139719	ENSG00000139719	2.865	rs1204071861
QTS000001	ftp://ftp.ebi.ac.uk/pub/databases/spot/eQTL/sumstats/QTS000001/QTD000016/QTD000016.all.tsv.gz	ENSG00000139719	12	122396933	ATT	A	chr12_122396933_ATT_A	17	0.113095	0.536336	-0.108947	0.175304	INDEL	19	168	0.85159	ENSG00000139719	ENSG00000139719	2.865	rs755081296
QTS000001	ftp://ftp.ebi.ac.uk/pub/databases/spot/eQTL/sumstats/QTS000001/QTD000016/QTD000016.all.tsv.gz	ENSG00000139722	12	122396933	A	AT	chr12_122396933_A_AT	23	0.142857	0.304306	-0.169202	0.163488	INDEL	24	168	0.76229	ENSG00000139722	ENSG00000139722	15.626	rs34381270
QTS000001	ftp://ftp.ebi.ac.uk/pub/databases/spot/eQTL/sumstats/QTS000001/QTD000016/QTD000016.all.tsv.gz	ENSG00000139722	12	122396933	A	ATT	chr12_122396933_A_ATT	59	0.452381	0.226544	-0.134478	0.11021	INDEL	74	168	0.74873	ENSG00000139722	ENSG00000139722	15.626	rs34381270
QTS000001	ftp://ftp.ebi.ac.uk/pub/databases/spot/eQTL/sumstats/QTS000001/QTD000016/QTD000016.all.tsv.gz	ENSG00000139722	12	122396933	AT	A	chr12_122396933_AT_A	39	0.267857	0.11093	0.197495	0.122307	INDEL	45	168	0.86558	ENSG00000139722	ENSG00000139722	15.626	rs1204071861
QTS000001	ftp://ftp.ebi.ac.uk/pub/databases/spot/eQTL/sumstats/QTS000001/QTD000016/QTD000016.all.tsv.gz	ENSG00000139722	12	122396933	ATT	A	chr12_122396933_ATT_A	17	0.113095	0.60561	0.0853534	0.164544	INDEL	19	168	0.85159	ENSG00000139722	ENSG00000139722	15.626	rs755081296
QTS000001	ftp://ftp.ebi.ac.uk/pub/databases/spot/eQTL/sumstats/QTS000001/QTD000016/QTD000016.all.tsv.gz	ENSG00000139725	12	122396933	A	AT	chr12_122396933_A_AT	23	0.142857	0.484839	0.12552	0.178721	INDEL	24	168	0.76229	ENSG00000139725	ENSG00000139725	37.956	rs34381270
QTS000001	ftp://ftp.ebi.ac.uk/pub/databases/spot/eQTL/sumstats/QTS000001/QTD000016/QTD000016.all.tsv.gz	ENSG00000139725	12	122396933	A	ATT	chr12_122396933_A_ATT	59	0.452381	0.855739	0.0221241	0.121239	INDEL	74	168	0.74873	ENSG00000139725	ENSG00000139725	37.956	rs34381270
QTS000001	ftp://ftp.ebi.ac.uk/pub/databases/spot/eQTL/sumstats/QTS000001/QTD000016/QTD000016.all.tsv.gz	ENSG00000139725	12	122396933	AT	A	chr12_122396933_AT_A	39	0.267857	0.967167	0.00560359	0.135641	INDEL	45	168	0.86558	ENSG00000139725	ENSG00000139725	37.956	rs1204071861
QTS000001	ftp://ftp.ebi.ac.uk/pub/databases/spot/eQTL/sumstats/QTS000001/QTD000016/QTD000016.all.tsv.gz	ENSG00000139725	12	122396933	ATT	A	chr12_122396933_ATT_A	17	0.113095	0.429739	-0.141916	0.178666	INDEL	19	168	0.85159	ENSG00000139725	ENSG00000139725	37.956	rs755081296
QTS000001	ftp://ftp.ebi.ac.uk/pub/databases/spot/eQTL/sumstats/QTS000001/QTD000016/QTD000016.all.tsv.gz	ENSG00000139726	12	122396933	A	AT	chr12_122396933_A_AT	23	0.142857	0.781566	0.0458715	0.16479	INDEL	24	168	0.76229	ENSG00000139726	ENSG00000139726	21.543	rs34381270
QTS000001	ftp://ftp.ebi.ac.uk/pub/databases/spot/eQTL/sumstats/QTS000001/QTD000016/QTD000016.all.tsv.gz	ENSG00000139726	12	122396933	A	ATT	chr12_122396933_A_ATT	59	0.452381	0.0338011	0.233614	0.107875	INDEL	74	168	0.74873	ENSG00000139726	ENSG00000139726	21.543	rs34381270
QTS000001	ftp://ftp.ebi.ac.uk/pub/databases/spot/eQTL/sumstats/QTS000001/QTD000016/QTD000016.all.tsv.gz	ENSG00000139726	12	122396933	AT	A	chr12_122396933_AT_A	39	0.267857	0.0581821	-0.233995	0.121471	INDEL	45	168	0.86558	ENSG00000139726	ENSG00000139726	21.543	rs1204071861
QTS000001	ftp://ftp.ebi.ac.uk/pub/databases/spot/eQTL/sumstats/QTS000001/QTD000016/QTD000016.all.tsv.gz	ENSG00000139726	12	122396933	ATT	A	chr12_122396933_ATT_A	17	0.113095	0.378816	-0.145323	0.164064	INDEL	19	168	0.85159	ENSG00000139726	ENSG00000139726	21.543	rs755081296
QTS000001	ftp://ftp.ebi.ac.uk/pub/databases/spot/eQTL/sumstats/QTS000001/QTD000016/QTD000016.all.tsv.gz	ENSG00000158104	12	122396933	A	AT	chr12_122396933_A_AT	23	0.142857	0.578355	0.0908171	0.162628	INDEL	24	168	0.76229	ENSG00000158104	ENSG00000158104	1.355	rs34381270
QTS000001	ftp://ftp.ebi.ac.uk/pub/databases/spot/eQTL/sumstats/QTS000001/QTD000016/QTD000016.all.tsv.gz	ENSG00000158104	12	122396933	A	ATT	chr12_122396933_A_ATT	59	0.452381	0.736296	-0.0372321	0.110113	INDEL	74	168	0.74873	ENSG00000158104	ENSG00000158104	1.355	rs34381270
QTS000001	ftp://ftp.ebi.ac.uk/pub/databases/spot/eQTL/sumstats/QTS000001/QTD000016/QTD000016.all.tsv.gz	ENSG00000158104	12	122396933	AT	A	chr12_122396933_AT_A	39	0.267857	0.871306	-0.02004	0.123244	INDEL	45	168	0.86558	ENSG00000158104	ENSG00000158104	1.355	rs1204071861
QTS000001	ftp://ftp.ebi.ac.uk/pub/databases/spot/eQTL/sumstats/QTS000001/QTD000016/QTD000016.all.tsv.gz	ENSG00000158104	12	122396933	ATT	A	chr12_122396933_ATT_A	17	0.113095	0.50233	0.109633	0.162571	INDEL	19	168	0.85159	ENSG00000158104	ENSG00000158104	1.355	rs755081296
QTS000001	ftp://ftp.ebi.ac.uk/pub/databases/spot/eQTL/sumstats/QTS000001/QTD000016/QTD000016.all.tsv.gz	ENSG00000170633	12	122396933	A	AT	chr12_122396933_A_AT	23	0.142857	0.739057	-0.0481868	0.144079	INDEL	24	168	0.76229	ENSG00000170633	ENSG00000170633	16.038	rs34381270
QTS000001	ftp://ftp.ebi.ac.uk/pub/databases/spot/eQTL/sumstats/QTS000001/QTD000016/QTD000016.all.tsv.gz	ENSG00000170633	12	122396933	A	ATT	chr12_122396933_A_ATT	59	0.452381	0.0399768	-0.19792	0.0945377	INDEL	74	168	0.74873	ENSG00000170633	ENSG00000170633	16.038	rs34381270
QTS000001	ftp://ftp.ebi.ac.uk/pub/databases/spot/eQTL/sumstats/QTS000001/QTD000016/QTD000016.all.tsv.gz	ENSG00000170633	12	122396933	AT	A	chr12_122396933_AT_A	39	0.267857	0.409083	0.0901244	0.108509	INDEL	45	168	0.86558	ENSG00000170633	ENSG00000170633	16.038	rs1204071861
QTS000001	ftp://ftp.ebi.ac.uk/pub/databases/spot/eQTL/sumstats/QTS000001/QTD000016/QTD000016.all.tsv.gz	ENSG00000170633	12	122396933	ATT	A	chr12_122396933_ATT_A	17	0.113095	0.0480413	0.282264	0.140235	INDEL	19	168	0.85159	ENSG00000170633	ENSG00000170633	16.038	rs755081296
QTS000001	ftp://ftp.ebi.ac.uk/pub/databases/spot/eQTL/sumstats/QTS000001/QTD000016/QTD000016.all.tsv.gz	ENSG00000175727	12	122396933	A	AT	chr12_122396933_A_AT	23	0.142857	0.635305	0.0417319	0.087601	INDEL	24	168	0.76229	ENSG00000175727	ENSG00000175727	3.89	rs34381270
QTS000001	ftp://ftp.ebi.ac.uk/pub/databases/spot/eQTL/sumstats/QTS000001/QTD000016/QTD000016.all.tsv.gz	ENSG00000175727	12	122396933	A	ATT	chr12_122396933_A_ATT	59	0.452381	0.664799	0.0257816	0.0592451	INDEL	74	168	0.74873	ENSG00000175727	ENSG00000175727	3.89	rs34381270
QTS000001	ftp://ftp.ebi.ac.uk/pub/databases/spot/eQTL/sumstats/QTS000001/QTD000016/QTD000016.all.tsv.gz	ENSG00000175727	12	122396933	AT	A	chr12_122396933_AT_A	39	0.267857	0.552124	-0.0395477	0.0661876	INDEL	45	168	0.86558	ENSG00000175727	ENSG00000175727	3.89	rs1204071861
QTS000001	ftp://ftp.ebi.ac.uk/pub/databases/spot/eQTL/sumstats/QTS000001/QTD000016/QTD000016.all.tsv.gz	ENSG00000175727	12	122396933	ATT	A	chr12_122396933_ATT_A	17	0.113095	0.634135	-0.0419045	0.0876595	INDEL	19	168	0.85159	ENSG00000175727	ENSG00000175727	3.89	rs755081296
QTS000001	ftp://ftp.ebi.ac.uk/pub/databases/spot/eQTL/sumstats/QTS000001/QTD000016/QTD000016.all.tsv.gz	ENSG00000182782	12	122396933	A	AT	chr12_122396933_A_AT	23	0.142857	0.0207227	0.423133	0.178733	INDEL	24	168	0.76229	ENSG00000182782	ENSG00000182782	67.495	rs34381270
QTS000001	ftp://ftp.ebi.ac.uk/pub/databases/spot/eQTL/sumstats/QTS000001/QTD000016/QTD000016.all.tsv.gz	ENSG00000182782	12	122396933	A	ATT	chr12_122396933_A_ATT	59	0.452381	0.688152	0.0505876	0.12551	INDEL	74	168	0.74873	ENSG00000182782	ENSG00000182782	67.495	rs34381270
QTS000001	ftp://ftp.ebi.ac.uk/pub/databases/spot/eQTL/sumstats/QTS000001/QTD000016/QTD000016.all.tsv.gz	ENSG00000182782	12	122396933	AT	A	chr12_122396933_AT_A	39	0.267857	0.0999816	-0.229764	0.137803	INDEL	45	168	0.86558	ENSG00000182782	ENSG00000182782	67.495	rs1204071861
QTS000001	ftp://ftp.ebi.ac.uk/pub/databases/spot/eQTL/sumstats/QTS000001/QTD000016/QTD000016.all.tsv.gz	ENSG00000182782	12	122396933	ATT	A	chr12_122396933_ATT_A	17	0.113095	0.408733	-0.153813	0.185052	INDEL	19	168	0.85159	ENSG00000182782	ENSG00000182782	67.495	rs755081296
QTS000001	ftp://ftp.ebi.ac.uk/pub/databases/spot/eQTL/sumstats/QTS000001/QTD000016/QTD000016.all.tsv.gz	ENSG00000183955	12	122396933	A	AT	chr12_122396933_A_AT	23	0.142857	0.584685	0.0864165	0.157368	INDEL	24	168	0.76229	ENSG00000183955	ENSG00000183955	14.014	rs34381270
QTS000001	ftp://ftp.ebi.ac.uk/pub/databases/spot/eQTL/sumstats/QTS000001/QTD000016/QTD000016.all.tsv.gz	ENSG00000183955	12	122396933	A	ATT	chr12_122396933_A_ATT	59	0.452381	0.206553	-0.134392	0.105398	INDEL	74	168	0.74873	ENSG00000183955	ENSG00000183955	14.014	rs34381270
QTS000001	ftp://ftp.ebi.ac.uk/pub/databases/spot/eQTL/sumstats/QTS000001/QTD000016/QTD000016.all.tsv.gz	ENSG00000183955	12	122396933	AT	A	chr12_122396933_AT_A	39	0.267857	0.80302	0.0298525	0.119218	INDEL	45	168	0.86558	ENSG00000183955	ENSG00000183955	14.014	rs1204071861
QTS000001	ftp://ftp.ebi.ac.uk/pub/databases/spot/eQTL/sumstats/QTS000001/QTD000016/QTD000016.all.tsv.gz	ENSG00000183955	12	122396933	ATT	A	chr12_122396933_ATT_A	17	0.113095	0.578298	0.0879462	0.157463	INDEL	19	168	0.85159	ENSG00000183955	ENSG00000183955	14.014	rs755081296
QTS000001	ftp://ftp.ebi.ac.uk/pub/databases/spot/eQTL/sumstats/QTS000001/QTD000016/QTD000016.all.tsv.gz	ENSG00000184445	12	122396933	A	AT	chr12_122396933_A_AT	23	0.142857	0.816092	-0.0501525	0.214819	INDEL	24	168	0.76229	ENSG00000184445	ENSG00000184445	1.402	rs34381270
QTS000001	ftp://ftp.ebi.ac.uk/pub/databases/spot/eQTL/sumstats/QTS000001/QTD000016/QTD000016.all.tsv.gz	ENSG00000184445	12	122396933	A	ATT	chr12_122396933_A_ATT	59	0.452381	0.895023	0.019241	0.145283	INDEL	74	168	0.74873	ENSG00000184445	ENSG00000184445	1.402	rs34381270
QTS000001	ftp://ftp.ebi.ac.uk/pub/databases/spot/eQTL/sumstats/QTS000001/QTD000016/QTD000016.all.tsv.gz	ENSG00000184445	12	122396933	AT	A	chr12_122396933_AT_A	39	0.267857	0.298651	-0.168863	0.161248	INDEL	45	168	0.86558	ENSG00000184445	ENSG00000184445	1.402	rs1204071861
QTS000001	ftp://ftp.ebi.ac.uk/pub/databases/spot/eQTL/sumstats/QTS000001/QTD000016/QTD000016.all.tsv.gz	ENSG00000184445	12	122396933	ATT	A	chr12_122396933_ATT_A	17	0.113095	0.186525	0.283288	0.212328	INDEL	19	168	0.85159	ENSG00000184445	ENSG00000184445	1.402	rs755081296
QTS000001	ftp://ftp.ebi.ac.uk/pub/databases/spot/eQTL/sumstats/QTS000001/QTD000016/QTD000016.all.tsv.gz	ENSG00000188735	12	122396933	A	AT	chr12_122396933_A_AT	23	0.142857	0.740344	0.0412622	0.12401	INDEL	24	168	0.76229	ENSG00000188735	ENSG00000188735	0.732	rs34381270
QTS000001	ftp://ftp.ebi.ac.uk/pub/databases/spot/eQTL/sumstats/QTS000001/QTD000016/QTD000016.all.tsv.gz	ENSG00000188735	12	122396933	A	ATT	chr12_122396933_A_ATT	59	0.452381	0.934047	-0.00696913	0.0839087	INDEL	74	168	0.74873	ENSG00000188735	ENSG00000188735	0.732	rs34381270
QTS000001	ftp://ftp.ebi.ac.uk/pub/databases/spot/eQTL/sumstats/QTS000001/QTD000016/QTD000016.all.tsv.gz	ENSG00000188735	12	122396933	AT	A	chr12_122396933_AT_A	39	0.267857	0.54383	-0.0571056	0.0936074	INDEL	45	168	0.86558	ENSG00000188735	ENSG00000188735	0.732	rs1204071861
QTS000001	ftp://ftp.ebi.ac.uk/pub/databases/spot/eQTL/sumstats/QTS000001/QTD000016/QTD000016.all.tsv.gz	ENSG00000188735	12	122396933	ATT	A	chr12_122396933_ATT_A	17	0.113095	0.637569	0.0586722	0.123992	INDEL	19	168	0.85159	ENSG00000188735	ENSG00000188735	0.732	rs755081296
QTS000001	ftp://ftp.ebi.ac.uk/pub/databases/spot/eQTL/sumstats/QTS000001/QTD000016/QTD000016.all.tsv.gz	ENSG00000196917	12	122396933	A	AT	chr12_122396933_A_AT	23	0.142857	0.768064	-0.0370477	0.125131	INDEL	24	168	0.76229	ENSG00000196917	ENSG00000196917	0.586	rs34381270
QTS000001	ftp://ftp.ebi.ac.uk/pub/databases/spot/eQTL/sumstats/QTS000001/QTD000016/QTD000016.all.tsv.gz	ENSG00000196917	12	122396933	A	ATT	chr12_122396933_A_ATT	59	0.452381	0.100842	0.138048	0.0830102	INDEL	74	168	0.74873	ENSG00000196917	ENSG00000196917	0.586	rs34381270
QTS000001	ftp://ftp.ebi.ac.uk/pub/databases/spot/eQTL/sumstats/QTS000001/QTD000016/QTD000016.all.tsv.gz	ENSG00000196917	12	122396933	AT	A	chr12_122396933_AT_A	39	0.267857	0.401989	-0.0794432	0.0942081	INDEL	45	168	0.86558	ENSG00000196917	ENSG00000196917	0.586	rs1204071861
QTS000001	ftp://ftp.ebi.ac.uk/pub/databases/spot/eQTL/sumstats/QTS000001/QTD000016/QTD000016.all.tsv.gz	ENSG00000196917	12	122396933	ATT	A	chr12_122396933_ATT_A	17	0.113095	0.201365	-0.159713	0.123811	INDEL	19	168	0.85159	ENSG00000196917	ENSG00000196917	0.586	rs755081296
QTS000001	ftp://ftp.ebi.ac.uk/pub/databases/spot/eQTL/sumstats/QTS000001/QTD000016/QTD000016.all.tsv.gz	ENSG00000212694	12	122396933	A	AT	chr12_122396933_A_AT	23	0.142857	0.981255	-0.00404258	0.171437	INDEL	24	168	0.76229	ENSG00000212694	ENSG00000212694	1.933	rs34381270
QTS000001	ftp://ftp.ebi.ac.uk/pub/databases/spot/eQTL/sumstats/QTS000001/QTD000016/QTD000016.all.tsv.gz	ENSG00000212694	12	122396933	A	ATT	chr12_122396933_A_ATT	59	0.452381	0.866293	-0.0195849	0.115889	INDEL	74	168	0.74873	ENSG00000212694	ENSG00000212694	1.933	rs34381270
QTS000001	ftp://ftp.ebi.ac.uk/pub/databases/spot/eQTL/sumstats/QTS000001/QTD000016/QTD000016.all.tsv.gz	ENSG00000212694	12	122396933	AT	A	chr12_122396933_AT_A	39	0.267857	0.591753	-0.0697116	0.129381	INDEL	45	168	0.86558	ENSG00000212694	ENSG00000212694	1.933	rs1204071861
QTS000001	ftp://ftp.ebi.ac.uk/pub/databases/spot/eQTL/sumstats/QTS000001/QTD000016/QTD000016.all.tsv.gz	ENSG00000212694	12	122396933	ATT	A	chr12_122396933_ATT_A	17	0.113095	0.690746	0.0684597	0.171356	INDEL	19	168	0.85159	ENSG00000212694	ENSG00000212694	1.933	rs755081296
QTS000001	ftp://ftp.ebi.ac.uk/pub/databases/spot/eQTL/sumstats/QTS000001/QTD000016/QTD000016.all.tsv.gz	ENSG00000255398	12	122396933	A	AT	chr12_122396933_A_AT	23	0.142857	0.173726	0.237246	0.172602	INDEL	24	168	0.76229	ENSG00000255398	ENSG00000255398	101.095	rs34381270
QTS000001	ftp://ftp.ebi.ac.uk/pub/databases/spot/eQTL/sumstats/QTS000001/QTD000016/QTD000016.all.tsv.gz	ENSG00000255398	12	122396933	A	ATT	chr12_122396933_A_ATT	59	0.452381	0.575176	0.0664578	0.118016	INDEL	74	168	0.74873	ENSG00000255398	ENSG00000255398	101.095	rs34381270
QTS000001	ftp://ftp.ebi.ac.uk/pub/databases/spot/eQTL/sumstats/QTS000001/QTD000016/QTD000016.all.tsv.gz	ENSG00000255398	12	122396933	AT	A	chr12_122396933_AT_A	39	0.267857	0.28044	-0.142715	0.131188	INDEL	45	168	0.86558	ENSG00000255398	ENSG00000255398	101.095	rs1204071861
QTS000001	ftp://ftp.ebi.ac.uk/pub/databases/spot/eQTL/sumstats/QTS000001/QTD000016/QTD000016.all.tsv.gz	ENSG00000255398	12	122396933	ATT	A	chr12_122396933_ATT_A	17	0.113095	0.54306	-0.106717	0.174596	INDEL	19	168	0.85159	ENSG00000255398	ENSG00000255398	101.095	rs755081296
QTS000001	ftp://ftp.ebi.ac.uk/pub/databases/spot/eQTL/sumstats/QTS000001/QTD000016/QTD000016.all.tsv.gz	ENSG00000256092	12	122396933	A	AT	chr12_122396933_A_AT	23	0.142857	0.325448	-0.145603	0.147017	INDEL	24	168	0.76229	ENSG00000256092	ENSG00000256092	0.697	rs34381270
QTS000001	ftp://ftp.ebi.ac.uk/pub/databases/spot/eQTL/sumstats/QTS000001/QTD000016/QTD000016.all.tsv.gz	ENSG00000256092	12	122396933	A	ATT	chr12_122396933_A_ATT	59	0.452381	0.392887	0.0856116	0.0995737	INDEL	74	168	0.74873	ENSG00000256092	ENSG00000256092	0.697	rs34381270
QTS000001	ftp://ftp.ebi.ac.uk/pub/databases/spot/eQTL/sumstats/QTS000001/QTD000016/QTD000016.all.tsv.gz	ENSG00000256092	12	122396933	AT	A	chr12_122396933_AT_A	39	0.267857	0.391259	0.0960877	0.111373	INDEL	45	168	0.86558	ENSG00000256092	ENSG00000256092	0.697	rs1204071861
QTS000001	ftp://ftp.ebi.ac.uk/pub/databases/spot/eQTL/sumstats/QTS000001/QTD000016/QTD000016.all.tsv.gz	ENSG00000256092	12	122396933	ATT	A	chr12_122396933_ATT_A	17	0.113095	0.377119	-0.130958	0.147318	INDEL	19	168	0.85159	ENSG00000256092	ENSG00000256092	0.697	rs755081296
QTS000001	ftp://ftp.ebi.ac.uk/pub/databases/spot/eQTL/sumstats/QTS000001/QTD000016/QTD000016.all.tsv.gz	ENSG00000256152	12	122396933	A	AT	chr12_122396933_A_AT	23	0.142857	0.763614	0.0586839	0.194363	INDEL	24	168	0.76229	ENSG00000256152	ENSG00000256152	3.402	rs34381270
QTS000001	ftp://ftp.ebi.ac.uk/pub/databases/spot/eQTL/sumstats/QTS000001/QTD000016/QTD000016.all.tsv.gz	ENSG00000256152	12	122396933	A	ATT	chr12_122396933_A_ATT	59	0.452381	0.558048	0.0772079	0.131171	INDEL	74	168	0.74873	ENSG00000256152	ENSG00000256152	3.402	rs34381270
QTS000001	ftp://ftp.ebi.ac.uk/pub/databases/spot/eQTL/sumstats/QTS000001/QTD000016/QTD000016.all.tsv.gz	ENSG00000256152	12	122396933	AT	A	chr12_122396933_AT_A	39	0.267857	0.0744374	-0.260311	0.14371	INDEL	45	168	0.86558	ENSG00000256152	ENSG00000256152	3.402	rs1204071861
QTS000001	ftp://ftp.ebi.ac.uk/pub/databases/spot/eQTL/sumstats/QTS000001/QTD000016/QTD000016.all.tsv.gz	ENSG00000256152	12	122396933	ATT	A	chr12_122396933_ATT_A	17	0.113095	0.156077	0.275029	0.191786	INDEL	19	168	0.85159	ENSG00000256152	ENSG00000256152	3.402	rs755081296
QTS000001	ftp://ftp.ebi.ac.uk/pub/databases/spot/eQTL/sumstats/QTS000001/QTD000016/QTD000016.all.tsv.gz	ENSG00000256742	12	122396933	A	AT	chr12_122396933_A_AT	23	0.142857	0.0664961	0.33133	0.177699	INDEL	24	168	0.76229	ENSG00000256742	ENSG00000256742	0.682	rs34381270
QTS000001	ftp://ftp.ebi.ac.uk/pub/databases/spot/eQTL/sumstats/QTS000001/QTD000016/QTD000016.all.tsv.gz	ENSG00000256742	12	122396933	A	ATT	chr12_122396933_A_ATT	59	0.452381	0.538975	-0.07582	0.122797	INDEL	74	168	0.74873	ENSG00000256742	ENSG00000256742	0.682	rs34381270
QTS000001	ftp://ftp.ebi.ac.uk/pub/databases/spot/eQTL/sumstats/QTS000001/QTD000016/QTD000016.all.tsv.gz	ENSG00000256742	12	122396933	AT	A	chr12_122396933_AT_A	39	0.267857	0.338597	-0.131838	0.136814	INDEL	45	168	0.86558	ENSG00000256742	ENSG00000256742	0.682	rs1204071861
QTS000001	ftp://ftp.ebi.ac.uk/pub/databases/spot/eQTL/sumstats/QTS000001/QTD000016/QTD000016.all.tsv.gz	ENSG00000256742	12	122396933	ATT	A	chr12_122396933_ATT_A	17	0.113095	0.884974	-0.0264582	0.182216	INDEL	19	168	0.85159	ENSG00000256742	ENSG00000256742	0.682	rs755081296
QTS000001	ftp://ftp.ebi.ac.uk/pub/databases/spot/eQTL/sumstats/QTS000001/QTD000016/QTD000016.all.tsv.gz	ENSG00000274292	12	122396933	A	AT	chr12_122396933_A_AT	23	0.142857	0.50027	0.0989328	0.145997	INDEL	24	168	0.76229	ENSG00000274292	ENSG00000274292	0.833	rs34381270
QTS000001	ftp://ftp.ebi.ac.uk/pub/databases/spot/eQTL/sumstats/QTS000001/QTD000016/QTD000016.all.tsv.gz	ENSG00000274292	12	122396933	A	ATT	chr12_122396933_A_ATT	59	0.452381	0.696356	0.0387685	0.0989301	INDEL	74	168	0.74873	ENSG00000274292	ENSG00000274292	0.833	rs34381270
QTS000001	ftp://ftp.ebi.ac.uk/pub/databases/spot/eQTL/sumstats/QTS000001/QTD000016/QTD000016.all.tsv.gz	ENSG00000274292	12	122396933	AT	A	chr12_122396933_AT_A	39	0.267857	0.689783	-0.0443524	0.110651	INDEL	45	168	0.86558	ENSG00000274292	ENSG00000274292	0.833	rs1204071861
QTS000001	ftp://ftp.ebi.ac.uk/pub/databases/spot/eQTL/sumstats/QTS000001/QTD000016/QTD000016.all.tsv.gz	ENSG00000274292	12	122396933	ATT	A	chr12_122396933_ATT_A	17	0.113095	0.526685	-0.0929978	0.146154	INDEL	19	168	0.85159	ENSG00000274292	ENSG00000274292	0.833	rs755081296
QTS000001	ftp://ftp.ebi.ac.uk/pub/databases/spot/eQTL/sumstats/QTS000001/QTD000016/QTD000016.all.tsv.gz	ENSG00000276045	12	122396933	A	AT	chr12_122396933_A_AT	23	0.142857	0.54905	-0.0926508	0.153867	INDEL	24	168	0.76229	ENSG00000276045	ENSG00000276045	243.128	rs34381270
QTS000001	ftp://ftp.ebi.ac.uk/pub/databases/spot/eQTL/sumstats/QTS000001/QTD000016/QTD000016.all.tsv.gz	ENSG00000276045	12	122396933	A	ATT	chr12_122396933_A_ATT	59	0.452381	0.526663	-0.0661798	0.104002	INDEL	74	168	0.74873	ENSG00000276045	ENSG00000276045	243.128	rs34381270
QTS000001	ftp://ftp.ebi.ac.uk/pub/databases/spot/eQTL/sumstats/QTS000001/QTD000016/QTD000016.all.tsv.gz	ENSG00000276045	12	122396933	AT	A	chr12_122396933_AT_A	39	0.267857	0.527573	0.0738621	0.116331	INDEL	45	168	0.86558	ENSG00000276045	ENSG00000276045	243.128	rs1204071861
QTS000001	ftp://ftp.ebi.ac.uk/pub/databases/spot/eQTL/sumstats/QTS000001/QTD000016/QTD000016.all.tsv.gz	ENSG00000276045	12	122396933	ATT	A	chr12_122396933_ATT_A	17	0.113095	0.635331	0.0734161	0.154123	INDEL	19	168	0.85159	ENSG00000276045	ENSG00000276045	243.128	rs755081296
QTS000001	ftp://ftp.ebi.ac.uk/pub/databases/spot/eQTL/sumstats/QTS000001/QTD000016/QTD000016.all.tsv.gz	ENSG00000033030	12	122397016	C	T	chr12_122397016_C_T	18	0.119048	0.632483	0.0452205	0.0941366	SNP	20	168	0.96366	ENSG00000033030	ENSG00000033030	7.115	rs11057934
QTS000001	ftp://ftp.ebi.ac.uk/pub/databases/spot/eQTL/sumstats/QTS000001/QTD000016/QTD000016.all.tsv.gz	ENSG00000051825	12	122397016	C	T	chr12_122397016_C_T	18	0.119048	0.953024	0.00892178	0.150899	SNP	20	168	0.96366	ENSG00000051825	ENSG00000051825	0.664	rs11057934
QTS000001	ftp://ftp.ebi.ac.uk/pub/databases/spot/eQTL/sumstats/QTS000001/QTD000016/QTD000016.all.tsv.gz	ENSG00000089053	12	122397016	C	T	chr12_122397016_C_T	18	0.119048	0.493503	0.0806435	0.117145	SNP	20	168	0.96366	ENSG00000089053	ENSG00000089053	5.009	rs11057934
QTS000001	ftp://ftp.ebi.ac.uk/pub/databases/spot/eQTL/sumstats/QTS000001/QTD000016/QTD000016.all.tsv.gz	ENSG00000089094	12	122397016	C	T	chr12_122397016_C_T	18	0.119048	0.409693	-0.063054	0.0760162	SNP	20	168	0.96366	ENSG00000089094	ENSG00000089094	17.083	rs11057934
QTS000001	ftp://ftp.ebi.ac.uk/pub/databases/spot/eQTL/sumstats/QTS000001/QTD000016/QTD000016.all.tsv.gz	ENSG00000090975	12	122397016	C	T	chr12_122397016_C_T	18	0.119048	0.453537	-0.10308	0.136748	SNP	20	168	0.96366	ENSG00000090975	ENSG00000090975	0.459	rs11057934
QTS000001	ftp://ftp.ebi.ac.uk/pub/databases/spot/eQTL/sumstats/QTS000001/QTD000016/QTD000016.all.tsv.gz	ENSG00000110801	12	122397016	C	T	chr12_122397016_C_T	18	0.119048	0.508092	0.133543	0.200734	SNP	20	168	0.96366	ENSG00000110801	ENSG00000110801	2.421	rs11057934
QTS000001	ftp://ftp.ebi.ac.uk/pub/databases/spot/eQTL/sumstats/QTS000001/QTD000016/QTD000016.all.tsv.gz	ENSG00000110987	12	122397016	C	T	chr12_122397016_C_T	18	0.119048	0.378005	-0.188485	0.212427	SNP	20	168	0.96366	ENSG00000110987	ENSG00000110987	0.578	rs11057934
QTS000001	ftp://ftp.ebi.ac.uk/pub/databases/spot/eQTL/sumstats/QTS000001/QTD000016/QTD000016.all.tsv.gz	ENSG00000111011	12	122397016	C	T	chr12_122397016_C_T	18	0.119048	0.0645855	0.323007	0.171981	SNP	20	168	0.96366	ENSG00000111011	ENSG00000111011	26.624	rs11057934
QTS000001	ftp://ftp.ebi.ac.uk/pub/databases/spot/eQTL/sumstats/QTS000001/QTD000016/QTD000016.all.tsv.gz	ENSG00000111328	12	122397016	C	T	chr12_122397016_C_T	18	0.119048	0.984725	0.00216821	0.112841	SNP	20	168	0.96366	ENSG00000111328	ENSG00000111328	13.302	rs11057934
QTS000001	ftp://ftp.ebi.ac.uk/pub/databases/spot/eQTL/sumstats/QTS000001/QTD000016/QTD000016.all.tsv.gz	ENSG00000130779	12	122397016	C	T	chr12_122397016_C_T	18	0.119048	0.479148	-0.121911	0.171333	SNP	20	168	0.96366	ENSG00000130779	ENSG00000130779	15.534	rs11057934
QTS000001	ftp://ftp.ebi.ac.uk/pub/databases/spot/eQTL/sumstats/QTS000001/QTD000016/QTD000016.all.tsv.gz	ENSG00000130787	12	122397016	C	T	chr12_122397016_C_T	18	0.119048	0.215496	0.210334	0.168258	SNP	20	168	0.96366	ENSG00000130787	ENSG00000130787	30.906	rs11057934
QTS000001	ftp://ftp.ebi.ac.uk/pub/databases/spot/eQTL/sumstats/QTS000001/QTD000016/QTD000016.all.tsv.gz	ENSG00000130921	12	122397016	C	T	chr12_122397016_C_T	18	0.119048	0.716996	0.057874	0.159009	SNP	20	168	0.96366	ENSG00000130921	ENSG00000130921	1.442	rs11057934
QTS000001	ftp://ftp.ebi.ac.uk/pub/databases/spot/eQTL/sumstats/QTS000001/QTD000016/QTD000016.all.tsv.gz	ENSG00000139697	12	122397016	C	T	chr12_122397016_C_T	18	0.119048	0.99921	0.000155615	0.156652	SNP	20	168	0.96366	ENSG00000139697	ENSG00000139697	11.737	rs11057934
QTS000001	ftp://ftp.ebi.ac.uk/pub/databases/spot/eQTL/sumstats/QTS000001/QTD000016/QTD000016.all.tsv.gz	ENSG00000139718	12	122397016	C	T	chr12_122397016_C_T	18	0.119048	0.404448	-0.13612	0.16227	SNP	20	168	0.96366	ENSG00000139718	ENSG00000139718	33.655	rs11057934
QTS000001	ftp://ftp.ebi.ac.uk/pub/databases/spot/eQTL/sumstats/QTS000001/QTD000016/QTD000016.all.tsv.gz	ENSG00000139719	12	122397016	C	T	chr12_122397016_C_T	18	0.119048	0.552642	-0.0960085	0.160892	SNP	20	168	0.96366	ENSG00000139719	ENSG00000139719	2.865	rs11057934
QTS000001	ftp://ftp.ebi.ac.uk/pub/databases/spot/eQTL/sumstats/QTS000001/QTD000016/QTD000016.all.tsv.gz	ENSG00000139722	12	122397016	C	T	chr12_122397016_C_T	18	0.119048	0.590066	0.0817083	0.150957	SNP	20	168	0.96366	ENSG00000139722	ENSG00000139722	15.626	rs11057934
QTS000001	ftp://ftp.ebi.ac.uk/pub/databases/spot/eQTL/sumstats/QTS000001/QTD000016/QTD000016.all.tsv.gz	ENSG00000139725	12	122397016	C	T	chr12_122397016_C_T	18	0.119048	0.385534	-0.143033	0.163786	SNP	20	168	0.96366	ENSG00000139725	ENSG00000139725	37.956	rs11057934
QTS000001	ftp://ftp.ebi.ac.uk/pub/databases/spot/eQTL/sumstats/QTS000001/QTD000016/QTD000016.all.tsv.gz	ENSG00000139726	12	122397016	C	T	chr12_122397016_C_T	18	0.119048	0.498857	-0.102588	0.150892	SNP	20	168	0.96366	ENSG00000139726	ENSG00000139726	21.543	rs11057934
QTS000001	ftp://ftp.ebi.ac.uk/pub/databases/spot/eQTL/sumstats/QTS000001/QTD000016/QTD000016.all.tsv.gz	ENSG00000158104	12	122397016	C	T	chr12_122397016_C_T	18	0.119048	0.545856	0.0906014	0.149266	SNP	20	168	0.96366	ENSG00000158104	ENSG00000158104	1.355	rs11057934
QTS000001	ftp://ftp.ebi.ac.uk/pub/databases/spot/eQTL/sumstats/QTS000001/QTD000016/QTD000016.all.tsv.gz	ENSG00000170633	12	122397016	C	T	chr12_122397016_C_T	18	0.119048	0.0705853	0.237428	0.12928	SNP	20	168	0.96366	ENSG00000170633	ENSG00000170633	16.038	rs11057934
QTS000001	ftp://ftp.ebi.ac.uk/pub/databases/spot/eQTL/sumstats/QTS000001/QTD000016/QTD000016.all.tsv.gz	ENSG00000175727	12	122397016	C	T	chr12_122397016_C_T	18	0.119048	0.634998	-0.0383533	0.0804359	SNP	20	168	0.96366	ENSG00000175727	ENSG00000175727	3.89	rs11057934
QTS000001	ftp://ftp.ebi.ac.uk/pub/databases/spot/eQTL/sumstats/QTS000001/QTD000016/QTD000016.all.tsv.gz	ENSG00000182782	12	122397016	C	T	chr12_122397016_C_T	18	0.119048	0.540987	-0.104557	0.170184	SNP	20	168	0.96366	ENSG00000182782	ENSG00000182782	67.495	rs11057934
QTS000001	ftp://ftp.ebi.ac.uk/pub/databases/spot/eQTL/sumstats/QTS000001/QTD000016/QTD000016.all.tsv.gz	ENSG00000183955	12	122397016	C	T	chr12_122397016_C_T	18	0.119048	0.567873	0.0829163	0.144468	SNP	20	168	0.96366	ENSG00000183955	ENSG00000183955	14.014	rs11057934
QTS000001	ftp://ftp.ebi.ac.uk/pub/databases/spot/eQTL/sumstats/QTS000001/QTD000016/QTD000016.all.tsv.gz	ENSG00000184445	12	122397016	C	T	chr12_122397016_C_T	18	0.119048	0.202816	0.250734	0.195004	SNP	20	168	0.96366	ENSG00000184445	ENSG00000184445	1.402	rs11057934
QTS000001	ftp://ftp.ebi.ac.uk/pub/databases/spot/eQTL/sumstats/QTS000001/QTD000016/QTD000016.all.tsv.gz	ENSG00000188735	12	122397016	C	T	chr12_122397016_C_T	18	0.119048	0.746771	0.0369165	0.113871	SNP	20	168	0.96366	ENSG00000188735	ENSG00000188735	0.732	rs11057934
QTS000001	ftp://ftp.ebi.ac.uk/pub/databases/spot/eQTL/sumstats/QTS000001/QTD000016/QTD000016.all.tsv.gz	ENSG00000196917	12	122397016	C	T	chr12_122397016_C_T	18	0.119048	0.294413	-0.120497	0.11405	SNP	20	168	0.96366	ENSG00000196917	ENSG00000196917	0.586	rs11057934
QTS000001	ftp://ftp.ebi.ac.uk/pub/databases/spot/eQTL/sumstats/QTS000001/QTD000016/QTD000016.all.tsv.gz	ENSG00000212694	12	122397016	C	T	chr12_122397016_C_T	18	0.119048	0.588966	0.085275	0.157081	SNP	20	168	0.96366	ENSG00000212694	ENSG00000212694	1.933	rs11057934
QTS000001	ftp://ftp.ebi.ac.uk/pub/databases/spot/eQTL/sumstats/QTS000001/QTD000016/QTD000016.all.tsv.gz	ENSG00000255398	12	122397016	C	T	chr12_122397016_C_T	18	0.119048	0.685072	-0.065345	0.160447	SNP	20	168	0.96366	ENSG00000255398	ENSG00000255398	101.095	rs11057934
QTS000001	ftp://ftp.ebi.ac.uk/pub/databases/spot/eQTL/sumstats/QTS000001/QTD000016/QTD000016.all.tsv.gz	ENSG00000256092	12	122397016	C	T	chr12_122397016_C_T	18	0.119048	0.547877	-0.081886	0.135591	SNP	20	168	0.96366	ENSG00000256092	ENSG00000256092	0.697	rs11057934
QTS000001	ftp://ftp.ebi.ac.uk/pub/databases/spot/eQTL/sumstats/QTS000001/QTD000016/QTD000016.all.tsv.gz	ENSG00000256152	12	122397016	C	T	chr12_122397016_C_T	18	0.119048	0.171334	0.24351	0.176161	SNP	20	168	0.96366	ENSG00000256152	ENSG00000256152	3.402	rs11057934
QTS000001	ftp://ftp.ebi.ac.uk/pub/databases/spot/eQTL/sumstats/QTS000001/QTD000016/QTD000016.all.tsv.gz	ENSG00000256742	12	122397016	C	T	chr12_122397016_C_T	18	0.119048	0.813097	-0.0396727	0.167156	SNP	20	168	0.96366	ENSG00000256742	ENSG00000256742	0.682	rs11057934
QTS000001	ftp://ftp.ebi.ac.uk/pub/databases/spot/eQTL/sumstats/QTS000001/QTD000016/QTD000016.all.tsv.gz	ENSG00000274292	12	122397016	C	T	chr12_122397016_C_T	18	0.119048	0.55468	-0.0796452	0.134159	SNP	20	168	0.96366	ENSG00000274292	ENSG00000274292	0.833	rs11057934
QTS000001	ftp://ftp.ebi.ac.uk/pub/databases/spot/eQTL/sumstats/QTS000001/QTD000016/QTD000016.all.tsv.gz	ENSG00000276045	12	122397016	C	T	chr12_122397016_C_T	18	0.119048	0.559539	0.0828554	0.141302	SNP	20	168	0.96366	ENSG00000276045	ENSG00000276045	243.128	rs11057934
QTS000001	ftp://ftp.ebi.ac.uk/pub/databases/spot/eQTL/sumstats/QTS000001/QTD000016/QTD000016.all.tsv.gz	ENSG00000033030	12	122397322	AG	A	chr12_122397322_AG_A	53	0.39881	0.130568	0.101398	0.0662697	INDEL	101	168	0.86106	ENSG00000033030	ENSG00000033030	7.115	rs35947842
QTS000001	ftp://ftp.ebi.ac.uk/pub/databases/spot/eQTL/sumstats/QTS000001/QTD000016/QTD000016.all.tsv.gz	ENSG00000033030	12	122397322	AG	A	chr12_122397322_AG_A	53	0.39881	0.130568	0.101398	0.0662697	INDEL	101	168	0.86106	ENSG00000033030	ENSG00000033030	7.115	rs398021431
QTS000001	ftp://ftp.ebi.ac.uk/pub/databases/spot/eQTL/sumstats/QTS000001/QTD000016/QTD000016.all.tsv.gz	ENSG00000051825	12	122397322	AG	A	chr12_122397322_AG_A	53	0.39881	0.776451	0.0307226	0.107775	INDEL	101	168	0.86106	ENSG00000051825	ENSG00000051825	0.664	rs35947842
QTS000001	ftp://ftp.ebi.ac.uk/pub/databases/spot/eQTL/sumstats/QTS000001/QTD000016/QTD000016.all.tsv.gz	ENSG00000051825	12	122397322	AG	A	chr12_122397322_AG_A	53	0.39881	0.776451	0.0307226	0.107775	INDEL	101	168	0.86106	ENSG00000051825	ENSG00000051825	0.664	rs398021431
QTS000001	ftp://ftp.ebi.ac.uk/pub/databases/spot/eQTL/sumstats/QTS000001/QTD000016/QTD000016.all.tsv.gz	ENSG00000089053	12	122397322	AG	A	chr12_122397322_AG_A	53	0.39881	0.421925	-0.0675459	0.0836067	INDEL	101	168	0.86106	ENSG00000089053	ENSG00000089053	5.009	rs35947842
QTS000001	ftp://ftp.ebi.ac.uk/pub/databases/spot/eQTL/sumstats/QTS000001/QTD000016/QTD000016.all.tsv.gz	ENSG00000089053	12	122397322	AG	A	chr12_122397322_AG_A	53	0.39881	0.421925	-0.0675459	0.0836067	INDEL	101	168	0.86106	ENSG00000089053	ENSG00000089053	5.009	rs398021431
QTS000001	ftp://ftp.ebi.ac.uk/pub/databases/spot/eQTL/sumstats/QTS000001/QTD000016/QTD000016.all.tsv.gz	ENSG00000089094	12	122397322	AG	A	chr12_122397322_AG_A	53	0.39881	0.464405	0.0400077	0.0543802	INDEL	101	168	0.86106	ENSG00000089094	ENSG00000089094	17.083	rs35947842
QTS000001	ftp://ftp.ebi.ac.uk/pub/databases/spot/eQTL/sumstats/QTS000001/QTD000016/QTD000016.all.tsv.gz	ENSG00000089094	12	122397322	AG	A	chr12_122397322_AG_A	53	0.39881	0.464405	0.0400077	0.0543802	INDEL	101	168	0.86106	ENSG00000089094	ENSG00000089094	17.083	rs398021431
QTS000001	ftp://ftp.ebi.ac.uk/pub/databases/spot/eQTL/sumstats/QTS000001/QTD000016/QTD000016.all.tsv.gz	ENSG00000090975	12	122397322	AG	A	chr12_122397322_AG_A	53	0.39881	0.433699	0.076926	0.0976866	INDEL	101	168	0.86106	ENSG00000090975	ENSG00000090975	0.459	rs35947842
QTS000001	ftp://ftp.ebi.ac.uk/pub/databases/spot/eQTL/sumstats/QTS000001/QTD000016/QTD000016.all.tsv.gz	ENSG00000090975	12	122397322	AG	A	chr12_122397322_AG_A	53	0.39881	0.433699	0.076926	0.0976866	INDEL	101	168	0.86106	ENSG00000090975	ENSG00000090975	0.459	rs398021431
QTS000001	ftp://ftp.ebi.ac.uk/pub/databases/spot/eQTL/sumstats/QTS000001/QTD000016/QTD000016.all.tsv.gz	ENSG00000110801	12	122397322	AG	A	chr12_122397322_AG_A	53	0.39881	0.374585	-0.127874	0.143082	INDEL	101	168	0.86106	ENSG00000110801	ENSG00000110801	2.421	rs35947842
QTS000001	ftp://ftp.ebi.ac.uk/pub/databases/spot/eQTL/sumstats/QTS000001/QTD000016/QTD000016.all.tsv.gz	ENSG00000110801	12	122397322	AG	A	chr12_122397322_AG_A	53	0.39881	0.374585	-0.127874	0.143082	INDEL	101	168	0.86106	ENSG00000110801	ENSG00000110801	2.421	rs398021431
QTS000001	ftp://ftp.ebi.ac.uk/pub/databases/spot/eQTL/sumstats/QTS000001/QTD000016/QTD000016.all.tsv.gz	ENSG00000110987	12	122397322	AG	A	chr12_122397322_AG_A	53	0.39881	0.549351	-0.0916196	0.15227	INDEL	101	168	0.86106	ENSG00000110987	ENSG00000110987	0.578	rs35947842
QTS000001	ftp://ftp.ebi.ac.uk/pub/databases/spot/eQTL/sumstats/QTS000001/QTD000016/QTD000016.all.tsv.gz	ENSG00000110987	12	122397322	AG	A	chr12_122397322_AG_A	53	0.39881	0.549351	-0.0916196	0.15227	INDEL	101	168	0.86106	ENSG00000110987	ENSG00000110987	0.578	rs398021431
QTS000001	ftp://ftp.ebi.ac.uk/pub/databases/spot/eQTL/sumstats/QTS000001/QTD000016/QTD000016.all.tsv.gz	ENSG00000111011	12	122397322	AG	A	chr12_122397322_AG_A	53	0.39881	0.0240643	-0.280084	0.121409	INDEL	101	168	0.86106	ENSG00000111011	ENSG00000111011	26.624	rs35947842
QTS000001	ftp://ftp.ebi.ac.uk/pub/databases/spot/eQTL/sumstats/QTS000001/QTD000016/QTD000016.all.tsv.gz	ENSG00000111011	12	122397322	AG	A	chr12_122397322_AG_A	53	0.39881	0.0240643	-0.280084	0.121409	INDEL	101	168	0.86106	ENSG00000111011	ENSG00000111011	26.624	rs398021431
QTS000001	ftp://ftp.ebi.ac.uk/pub/databases/spot/eQTL/sumstats/QTS000001/QTD000016/QTD000016.all.tsv.gz	ENSG00000111328	12	122397322	AG	A	chr12_122397322_AG_A	53	0.39881	0.79506	0.0210165	0.0805995	INDEL	101	168	0.86106	ENSG00000111328	ENSG00000111328	13.302	rs35947842
QTS000001	ftp://ftp.ebi.ac.uk/pub/databases/spot/eQTL/sumstats/QTS000001/QTD000016/QTD000016.all.tsv.gz	ENSG00000111328	12	122397322	AG	A	chr12_122397322_AG_A	53	0.39881	0.79506	0.0210165	0.0805995	INDEL	101	168	0.86106	ENSG00000111328	ENSG00000111328	13.302	rs398021431
QTS000001	ftp://ftp.ebi.ac.uk/pub/databases/spot/eQTL/sumstats/QTS000001/QTD000016/QTD000016.all.tsv.gz	ENSG00000130779	12	122397322	AG	A	chr12_122397322_AG_A	53	0.39881	0.299502	0.127457	0.121925	INDEL	101	168	0.86106	ENSG00000130779	ENSG00000130779	15.534	rs35947842
QTS000001	ftp://ftp.ebi.ac.uk/pub/databases/spot/eQTL/sumstats/QTS000001/QTD000016/QTD000016.all.tsv.gz	ENSG00000130779	12	122397322	AG	A	chr12_122397322_AG_A	53	0.39881	0.299502	0.127457	0.121925	INDEL	101	168	0.86106	ENSG00000130779	ENSG00000130779	15.534	rs398021431
QTS000001	ftp://ftp.ebi.ac.uk/pub/databases/spot/eQTL/sumstats/QTS000001/QTD000016/QTD000016.all.tsv.gz	ENSG00000130787	12	122397322	AG	A	chr12_122397322_AG_A	53	0.39881	0.595583	-0.0647057	0.121345	INDEL	101	168	0.86106	ENSG00000130787	ENSG00000130787	30.906	rs35947842
QTS000001	ftp://ftp.ebi.ac.uk/pub/databases/spot/eQTL/sumstats/QTS000001/QTD000016/QTD000016.all.tsv.gz	ENSG00000130787	12	122397322	AG	A	chr12_122397322_AG_A	53	0.39881	0.595583	-0.0647057	0.121345	INDEL	101	168	0.86106	ENSG00000130787	ENSG00000130787	30.906	rs398021431
QTS000001	ftp://ftp.ebi.ac.uk/pub/databases/spot/eQTL/sumstats/QTS000001/QTD000016/QTD000016.all.tsv.gz	ENSG00000130921	12	122397322	AG	A	chr12_122397322_AG_A	53	0.39881	0.290957	0.120059	0.112819	INDEL	101	168	0.86106	ENSG00000130921	ENSG00000130921	1.442	rs35947842
QTS000001	ftp://ftp.ebi.ac.uk/pub/databases/spot/eQTL/sumstats/QTS000001/QTD000016/QTD000016.all.tsv.gz	ENSG00000130921	12	122397322	AG	A	chr12_122397322_AG_A	53	0.39881	0.290957	0.120059	0.112819	INDEL	101	168	0.86106	ENSG00000130921	ENSG00000130921	1.442	rs398021431
QTS000001	ftp://ftp.ebi.ac.uk/pub/databases/spot/eQTL/sumstats/QTS000001/QTD000016/QTD000016.all.tsv.gz	ENSG00000139697	12	122397322	AG	A	chr12_122397322_AG_A	53	0.39881	0.230221	-0.134095	0.110777	INDEL	101	168	0.86106	ENSG00000139697	ENSG00000139697	11.737	rs35947842
QTS000001	ftp://ftp.ebi.ac.uk/pub/databases/spot/eQTL/sumstats/QTS000001/QTD000016/QTD000016.all.tsv.gz	ENSG00000139697	12	122397322	AG	A	chr12_122397322_AG_A	53	0.39881	0.230221	-0.134095	0.110777	INDEL	101	168	0.86106	ENSG00000139697	ENSG00000139697	11.737	rs398021431
QTS000001	ftp://ftp.ebi.ac.uk/pub/databases/spot/eQTL/sumstats/QTS000001/QTD000016/QTD000016.all.tsv.gz	ENSG00000139718	12	122397322	AG	A	chr12_122397322_AG_A	53	0.39881	0.0757074	-0.205393	0.113898	INDEL	101	168	0.86106	ENSG00000139718	ENSG00000139718	33.655	rs35947842
QTS000001	ftp://ftp.ebi.ac.uk/pub/databases/spot/eQTL/sumstats/QTS000001/QTD000016/QTD000016.all.tsv.gz	ENSG00000139718	12	122397322	AG	A	chr12_122397322_AG_A	53	0.39881	0.0757074	-0.205393	0.113898	INDEL	101	168	0.86106	ENSG00000139718	ENSG00000139718	33.655	rs398021431
QTS000001	ftp://ftp.ebi.ac.uk/pub/databases/spot/eQTL/sumstats/QTS000001/QTD000016/QTD000016.all.tsv.gz	ENSG00000139719	12	122397322	AG	A	chr12_122397322_AG_A	53	0.39881	0.052597	0.221192	0.112155	INDEL	101	168	0.86106	ENSG00000139719	ENSG00000139719	2.865	rs35947842
QTS000001	ftp://ftp.ebi.ac.uk/pub/databases/spot/eQTL/sumstats/QTS000001/QTD000016/QTD000016.all.tsv.gz	ENSG00000139719	12	122397322	AG	A	chr12_122397322_AG_A	53	0.39881	0.052597	0.221192	0.112155	INDEL	101	168	0.86106	ENSG00000139719	ENSG00000139719	2.865	rs398021431
QTS000001	ftp://ftp.ebi.ac.uk/pub/databases/spot/eQTL/sumstats/QTS000001/QTD000016/QTD000016.all.tsv.gz	ENSG00000139722	12	122397322	AG	A	chr12_122397322_AG_A	53	0.39881	0.0638123	-0.198603	0.105429	INDEL	101	168	0.86106	ENSG00000139722	ENSG00000139722	15.626	rs35947842
QTS000001	ftp://ftp.ebi.ac.uk/pub/databases/spot/eQTL/sumstats/QTS000001/QTD000016/QTD000016.all.tsv.gz	ENSG00000139722	12	122397322	AG	A	chr12_122397322_AG_A	53	0.39881	0.0638123	-0.198603	0.105429	INDEL	101	168	0.86106	ENSG00000139722	ENSG00000139722	15.626	rs398021431
QTS000001	ftp://ftp.ebi.ac.uk/pub/databases/spot/eQTL/sumstats/QTS000001/QTD000016/QTD000016.all.tsv.gz	ENSG00000139725	12	122397322	AG	A	chr12_122397322_AG_A	53	0.39881	0.549784	0.070552	0.117384	INDEL	101	168	0.86106	ENSG00000139725	ENSG00000139725	37.956	rs35947842
QTS000001	ftp://ftp.ebi.ac.uk/pub/databases/spot/eQTL/sumstats/QTS000001/QTD000016/QTD000016.all.tsv.gz	ENSG00000139725	12	122397322	AG	A	chr12_122397322_AG_A	53	0.39881	0.549784	0.070552	0.117384	INDEL	101	168	0.86106	ENSG00000139725	ENSG00000139725	37.956	rs398021431
QTS000001	ftp://ftp.ebi.ac.uk/pub/databases/spot/eQTL/sumstats/QTS000001/QTD000016/QTD000016.all.tsv.gz	ENSG00000139726	12	122397322	AG	A	chr12_122397322_AG_A	53	0.39881	0.00950919	0.274799	0.103009	INDEL	101	168	0.86106	ENSG00000139726	ENSG00000139726	21.543	rs35947842
QTS000001	ftp://ftp.ebi.ac.uk/pub/databases/spot/eQTL/sumstats/QTS000001/QTD000016/QTD000016.all.tsv.gz	ENSG00000139726	12	122397322	AG	A	chr12_122397322_AG_A	53	0.39881	0.00950919	0.274799	0.103009	INDEL	101	168	0.86106	ENSG00000139726	ENSG00000139726	21.543	rs398021431
QTS000001	ftp://ftp.ebi.ac.uk/pub/databases/spot/eQTL/sumstats/QTS000001/QTD000016/QTD000016.all.tsv.gz	ENSG00000158104	12	122397322	AG	A	chr12_122397322_AG_A	53	0.39881	0.744557	-0.0349609	0.10687	INDEL	101	168	0.86106	ENSG00000158104	ENSG00000158104	1.355	rs35947842
QTS000001	ftp://ftp.ebi.ac.uk/pub/databases/spot/eQTL/sumstats/QTS000001/QTD000016/QTD000016.all.tsv.gz	ENSG00000158104	12	122397322	AG	A	chr12_122397322_AG_A	53	0.39881	0.744557	-0.0349609	0.10687	INDEL	101	168	0.86106	ENSG00000158104	ENSG00000158104	1.355	rs398021431
QTS000001	ftp://ftp.ebi.ac.uk/pub/databases/spot/eQTL/sumstats/QTS000001/QTD000016/QTD000016.all.tsv.gz	ENSG00000170633	12	122397322	AG	A	chr12_122397322_AG_A	53	0.39881	0.0131507	-0.230278	0.0904651	INDEL	101	168	0.86106	ENSG00000170633	ENSG00000170633	16.038	rs35947842
QTS000001	ftp://ftp.ebi.ac.uk/pub/databases/spot/eQTL/sumstats/QTS000001/QTD000016/QTD000016.all.tsv.gz	ENSG00000170633	12	122397322	AG	A	chr12_122397322_AG_A	53	0.39881	0.0131507	-0.230278	0.0904651	INDEL	101	168	0.86106	ENSG00000170633	ENSG00000170633	16.038	rs398021431
QTS000001	ftp://ftp.ebi.ac.uk/pub/databases/spot/eQTL/sumstats/QTS000001/QTD000016/QTD000016.all.tsv.gz	ENSG00000175727	12	122397322	AG	A	chr12_122397322_AG_A	53	0.39881	0.328287	0.0562921	0.0571757	INDEL	101	168	0.86106	ENSG00000175727	ENSG00000175727	3.89	rs35947842
QTS000001	ftp://ftp.ebi.ac.uk/pub/databases/spot/eQTL/sumstats/QTS000001/QTD000016/QTD000016.all.tsv.gz	ENSG00000175727	12	122397322	AG	A	chr12_122397322_AG_A	53	0.39881	0.328287	0.0562921	0.0571757	INDEL	101	168	0.86106	ENSG00000175727	ENSG00000175727	3.89	rs398021431
QTS000001	ftp://ftp.ebi.ac.uk/pub/databases/spot/eQTL/sumstats/QTS000001/QTD000016/QTD000016.all.tsv.gz	ENSG00000182782	12	122397322	AG	A	chr12_122397322_AG_A	53	0.39881	0.0310755	0.259471	0.117881	INDEL	101	168	0.86106	ENSG00000182782	ENSG00000182782	67.495	rs35947842
QTS000001	ftp://ftp.ebi.ac.uk/pub/databases/spot/eQTL/sumstats/QTS000001/QTD000016/QTD000016.all.tsv.gz	ENSG00000182782	12	122397322	AG	A	chr12_122397322_AG_A	53	0.39881	0.0310755	0.259471	0.117881	INDEL	101	168	0.86106	ENSG00000182782	ENSG00000182782	67.495	rs398021431
QTS000001	ftp://ftp.ebi.ac.uk/pub/databases/spot/eQTL/sumstats/QTS000001/QTD000016/QTD000016.all.tsv.gz	ENSG00000183955	12	122397322	AG	A	chr12_122397322_AG_A	53	0.39881	0.398562	-0.0874515	0.102949	INDEL	101	168	0.86106	ENSG00000183955	ENSG00000183955	14.014	rs35947842
QTS000001	ftp://ftp.ebi.ac.uk/pub/databases/spot/eQTL/sumstats/QTS000001/QTD000016/QTD000016.all.tsv.gz	ENSG00000183955	12	122397322	AG	A	chr12_122397322_AG_A	53	0.39881	0.398562	-0.0874515	0.102949	INDEL	101	168	0.86106	ENSG00000183955	ENSG00000183955	14.014	rs398021431
QTS000001	ftp://ftp.ebi.ac.uk/pub/databases/spot/eQTL/sumstats/QTS000001/QTD000016/QTD000016.all.tsv.gz	ENSG00000184445	12	122397322	AG	A	chr12_122397322_AG_A	53	0.39881	0.957611	0.00752223	0.141011	INDEL	101	168	0.86106	ENSG00000184445	ENSG00000184445	1.402	rs35947842
QTS000001	ftp://ftp.ebi.ac.uk/pub/databases/spot/eQTL/sumstats/QTS000001/QTD000016/QTD000016.all.tsv.gz	ENSG00000184445	12	122397322	AG	A	chr12_122397322_AG_A	53	0.39881	0.957611	0.00752223	0.141011	INDEL	101	168	0.86106	ENSG00000184445	ENSG00000184445	1.402	rs398021431
QTS000001	ftp://ftp.ebi.ac.uk/pub/databases/spot/eQTL/sumstats/QTS000001/QTD000016/QTD000016.all.tsv.gz	ENSG00000188735	12	122397322	AG	A	chr12_122397322_AG_A	53	0.39881	0.997976	-0.000207317	0.0814371	INDEL	101	168	0.86106	ENSG00000188735	ENSG00000188735	0.732	rs35947842
QTS000001	ftp://ftp.ebi.ac.uk/pub/databases/spot/eQTL/sumstats/QTS000001/QTD000016/QTD000016.all.tsv.gz	ENSG00000188735	12	122397322	AG	A	chr12_122397322_AG_A	53	0.39881	0.997976	-0.000207317	0.0814371	INDEL	101	168	0.86106	ENSG00000188735	ENSG00000188735	0.732	rs398021431
QTS000001	ftp://ftp.ebi.ac.uk/pub/databases/spot/eQTL/sumstats/QTS000001/QTD000016/QTD000016.all.tsv.gz	ENSG00000196917	12	122397322	AG	A	chr12_122397322_AG_A	53	0.39881	0.163476	0.114092	0.0810034	INDEL	101	168	0.86106	ENSG00000196917	ENSG00000196917	0.586	rs35947842
QTS000001	ftp://ftp.ebi.ac.uk/pub/databases/spot/eQTL/sumstats/QTS000001/QTD000016/QTD000016.all.tsv.gz	ENSG00000196917	12	122397322	AG	A	chr12_122397322_AG_A	53	0.39881	0.163476	0.114092	0.0810034	INDEL	101	168	0.86106	ENSG00000196917	ENSG00000196917	0.586	rs398021431
QTS000001	ftp://ftp.ebi.ac.uk/pub/databases/spot/eQTL/sumstats/QTS000001/QTD000016/QTD000016.all.tsv.gz	ENSG00000212694	12	122397322	AG	A	chr12_122397322_AG_A	53	0.39881	0.882918	0.0166259	0.112475	INDEL	101	168	0.86106	ENSG00000212694	ENSG00000212694	1.933	rs35947842
QTS000001	ftp://ftp.ebi.ac.uk/pub/databases/spot/eQTL/sumstats/QTS000001/QTD000016/QTD000016.all.tsv.gz	ENSG00000212694	12	122397322	AG	A	chr12_122397322_AG_A	53	0.39881	0.882918	0.0166259	0.112475	INDEL	101	168	0.86106	ENSG00000212694	ENSG00000212694	1.933	rs398021431
QTS000001	ftp://ftp.ebi.ac.uk/pub/databases/spot/eQTL/sumstats/QTS000001/QTD000016/QTD000016.all.tsv.gz	ENSG00000255398	12	122397322	AG	A	chr12_122397322_AG_A	53	0.39881	0.132472	0.171907	0.112916	INDEL	101	168	0.86106	ENSG00000255398	ENSG00000255398	101.095	rs35947842
QTS000001	ftp://ftp.ebi.ac.uk/pub/databases/spot/eQTL/sumstats/QTS000001/QTD000016/QTD000016.all.tsv.gz	ENSG00000255398	12	122397322	AG	A	chr12_122397322_AG_A	53	0.39881	0.132472	0.171907	0.112916	INDEL	101	168	0.86106	ENSG00000255398	ENSG00000255398	101.095	rs398021431
QTS000001	ftp://ftp.ebi.ac.uk/pub/databases/spot/eQTL/sumstats/QTS000001/QTD000016/QTD000016.all.tsv.gz	ENSG00000256092	12	122397322	AG	A	chr12_122397322_AG_A	53	0.39881	0.975843	-0.00295248	0.0971514	INDEL	101	168	0.86106	ENSG00000256092	ENSG00000256092	0.697	rs35947842
QTS000001	ftp://ftp.ebi.ac.uk/pub/databases/spot/eQTL/sumstats/QTS000001/QTD000016/QTD000016.all.tsv.gz	ENSG00000256092	12	122397322	AG	A	chr12_122397322_AG_A	53	0.39881	0.975843	-0.00295248	0.0971514	INDEL	101	168	0.86106	ENSG00000256092	ENSG00000256092	0.697	rs398021431
QTS000001	ftp://ftp.ebi.ac.uk/pub/databases/spot/eQTL/sumstats/QTS000001/QTD000016/QTD000016.all.tsv.gz	ENSG00000256152	12	122397322	AG	A	chr12_122397322_AG_A	53	0.39881	0.616132	0.0641543	0.127386	INDEL	101	168	0.86106	ENSG00000256152	ENSG00000256152	3.402	rs35947842
QTS000001	ftp://ftp.ebi.ac.uk/pub/databases/spot/eQTL/sumstats/QTS000001/QTD000016/QTD000016.all.tsv.gz	ENSG00000256152	12	122397322	AG	A	chr12_122397322_AG_A	53	0.39881	0.616132	0.0641543	0.127386	INDEL	101	168	0.86106	ENSG00000256152	ENSG00000256152	3.402	rs398021431
QTS000001	ftp://ftp.ebi.ac.uk/pub/databases/spot/eQTL/sumstats/QTS000001/QTD000016/QTD000016.all.tsv.gz	ENSG00000256742	12	122397322	AG	A	chr12_122397322_AG_A	53	0.39881	0.535294	0.0742496	0.119168	INDEL	101	168	0.86106	ENSG00000256742	ENSG00000256742	0.682	rs35947842
QTS000001	ftp://ftp.ebi.ac.uk/pub/databases/spot/eQTL/sumstats/QTS000001/QTD000016/QTD000016.all.tsv.gz	ENSG00000256742	12	122397322	AG	A	chr12_122397322_AG_A	53	0.39881	0.535294	0.0742496	0.119168	INDEL	101	168	0.86106	ENSG00000256742	ENSG00000256742	0.682	rs398021431
QTS000001	ftp://ftp.ebi.ac.uk/pub/databases/spot/eQTL/sumstats/QTS000001/QTD000016/QTD000016.all.tsv.gz	ENSG00000274292	12	122397322	AG	A	chr12_122397322_AG_A	53	0.39881	0.449648	0.0727771	0.0957178	INDEL	101	168	0.86106	ENSG00000274292	ENSG00000274292	0.833	rs35947842
QTS000001	ftp://ftp.ebi.ac.uk/pub/databases/spot/eQTL/sumstats/QTS000001/QTD000016/QTD000016.all.tsv.gz	ENSG00000274292	12	122397322	AG	A	chr12_122397322_AG_A	53	0.39881	0.449648	0.0727771	0.0957178	INDEL	101	168	0.86106	ENSG00000274292	ENSG00000274292	0.833	rs398021431
QTS000001	ftp://ftp.ebi.ac.uk/pub/databases/spot/eQTL/sumstats/QTS000001/QTD000016/QTD000016.all.tsv.gz	ENSG00000276045	12	122397322	AG	A	chr12_122397322_AG_A	53	0.39881	0.337678	-0.0970803	0.100552	INDEL	101	168	0.86106	ENSG00000276045	ENSG00000276045	243.128	rs35947842
QTS000001	ftp://ftp.ebi.ac.uk/pub/databases/spot/eQTL/sumstats/QTS000001/QTD000016/QTD000016.all.tsv.gz	ENSG00000276045	12	122397322	AG	A	chr12_122397322_AG_A	53	0.39881	0.337678	-0.0970803	0.100552	INDEL	101	168	0.86106	ENSG00000276045	ENSG00000276045	243.128	rs398021431
QTS000001	ftp://ftp.ebi.ac.uk/pub/databases/spot/eQTL/sumstats/QTS000001/QTD000016/QTD000016.all.tsv.gz	ENSG00000033030	12	122397553	CAAAA	C	chr12_122397553_CAAAA_C	19	0.119048	0.753614	0.0357687	0.113504	INDEL	20	168	0.82506	ENSG00000033030	ENSG00000033030	7.115	rs1426694047
QTS000001	ftp://ftp.ebi.ac.uk/pub/databases/spot/eQTL/sumstats/QTS000001/QTD000016/QTD000016.all.tsv.gz	ENSG00000051825	12	122397553	CAAAA	C	chr12_122397553_CAAAA_C	19	0.119048	0.689859	0.0727585	0.181566	INDEL	20	168	0.82506	ENSG00000051825	ENSG00000051825	0.664	rs1426694047
QTS000001	ftp://ftp.ebi.ac.uk/pub/databases/spot/eQTL/sumstats/QTS000001/QTD000016/QTD000016.all.tsv.gz	ENSG00000089053	12	122397553	CAAAA	C	chr12_122397553_CAAAA_C	19	0.119048	0.29106	-0.14943	0.140448	INDEL	20	168	0.82506	ENSG00000089053	ENSG00000089053	5.009	rs1426694047
QTS000001	ftp://ftp.ebi.ac.uk/pub/databases/spot/eQTL/sumstats/QTS000001/QTD000016/QTD000016.all.tsv.gz	ENSG00000089094	12	122397553	CAAAA	C	chr12_122397553_CAAAA_C	19	0.119048	0.402392	0.0771392	0.0915545	INDEL	20	168	0.82506	ENSG00000089094	ENSG00000089094	17.083	rs1426694047
QTS000001	ftp://ftp.ebi.ac.uk/pub/databases/spot/eQTL/sumstats/QTS000001/QTD000016/QTD000016.all.tsv.gz	ENSG00000090975	12	122397553	CAAAA	C	chr12_122397553_CAAAA_C	19	0.119048	0.905077	-0.0197948	0.165385	INDEL	20	168	0.82506	ENSG00000090975	ENSG00000090975	0.459	rs1426694047
QTS000001	ftp://ftp.ebi.ac.uk/pub/databases/spot/eQTL/sumstats/QTS000001/QTD000016/QTD000016.all.tsv.gz	ENSG00000110801	12	122397553	CAAAA	C	chr12_122397553_CAAAA_C	19	0.119048	0.218504	0.297929	0.239911	INDEL	20	168	0.82506	ENSG00000110801	ENSG00000110801	2.421	rs1426694047
QTS000001	ftp://ftp.ebi.ac.uk/pub/databases/spot/eQTL/sumstats/QTS000001/QTD000016/QTD000016.all.tsv.gz	ENSG00000110987	12	122397553	CAAAA	C	chr12_122397553_CAAAA_C	19	0.119048	0.933828	-0.0214442	0.257332	INDEL	20	168	0.82506	ENSG00000110987	ENSG00000110987	0.578	rs1426694047
QTS000001	ftp://ftp.ebi.ac.uk/pub/databases/spot/eQTL/sumstats/QTS000001/QTD000016/QTD000016.all.tsv.gz	ENSG00000111011	12	122397553	CAAAA	C	chr12_122397553_CAAAA_C	19	0.119048	0.358262	-0.195231	0.211092	INDEL	20	168	0.82506	ENSG00000111011	ENSG00000111011	26.624	rs1426694047
QTS000001	ftp://ftp.ebi.ac.uk/pub/databases/spot/eQTL/sumstats/QTS000001/QTD000016/QTD000016.all.tsv.gz	ENSG00000111328	12	122397553	CAAAA	C	chr12_122397553_CAAAA_C	19	0.119048	0.332124	0.131855	0.134999	INDEL	20	168	0.82506	ENSG00000111328	ENSG00000111328	13.302	rs1426694047
QTS000001	ftp://ftp.ebi.ac.uk/pub/databases/spot/eQTL/sumstats/QTS000001/QTD000016/QTD000016.all.tsv.gz	ENSG00000130779	12	122397553	CAAAA	C	chr12_122397553_CAAAA_C	19	0.119048	0.0290493	0.44601	0.200064	INDEL	20	168	0.82506	ENSG00000130779	ENSG00000130779	15.534	rs1426694047
QTS000001	ftp://ftp.ebi.ac.uk/pub/databases/spot/eQTL/sumstats/QTS000001/QTD000016/QTD000016.all.tsv.gz	ENSG00000130787	12	122397553	CAAAA	C	chr12_122397553_CAAAA_C	19	0.119048	0.615856	-0.103116	0.204589	INDEL	20	168	0.82506	ENSG00000130787	ENSG00000130787	30.906	rs1426694047
QTS000001	ftp://ftp.ebi.ac.uk/pub/databases/spot/eQTL/sumstats/QTS000001/QTD000016/QTD000016.all.tsv.gz	ENSG00000130921	12	122397553	CAAAA	C	chr12_122397553_CAAAA_C	19	0.119048	0.0135929	0.464493	0.18339	INDEL	20	168	0.82506	ENSG00000130921	ENSG00000130921	1.442	rs1426694047
QTS000001	ftp://ftp.ebi.ac.uk/pub/databases/spot/eQTL/sumstats/QTS000001/QTD000016/QTD000016.all.tsv.gz	ENSG00000139697	12	122397553	CAAAA	C	chr12_122397553_CAAAA_C	19	0.119048	0.733726	0.0643975	0.188544	INDEL	20	168	0.82506	ENSG00000139697	ENSG00000139697	11.737	rs1426694047
QTS000001	ftp://ftp.ebi.ac.uk/pub/databases/spot/eQTL/sumstats/QTS000001/QTD000016/QTD000016.all.tsv.gz	ENSG00000139718	12	122397553	CAAAA	C	chr12_122397553_CAAAA_C	19	0.119048	0.825932	0.0433558	0.196394	INDEL	20	168	0.82506	ENSG00000139718	ENSG00000139718	33.655	rs1426694047
QTS000001	ftp://ftp.ebi.ac.uk/pub/databases/spot/eQTL/sumstats/QTS000001/QTD000016/QTD000016.all.tsv.gz	ENSG00000139719	12	122397553	CAAAA	C	chr12_122397553_CAAAA_C	19	0.119048	0.190797	0.253535	0.191897	INDEL	20	168	0.82506	ENSG00000139719	ENSG00000139719	2.865	rs1426694047
QTS000001	ftp://ftp.ebi.ac.uk/pub/databases/spot/eQTL/sumstats/QTS000001/QTD000016/QTD000016.all.tsv.gz	ENSG00000139722	12	122397553	CAAAA	C	chr12_122397553_CAAAA_C	19	0.119048	0.14171	-0.266641	0.179379	INDEL	20	168	0.82506	ENSG00000139722	ENSG00000139722	15.626	rs1426694047
QTS000001	ftp://ftp.ebi.ac.uk/pub/databases/spot/eQTL/sumstats/QTS000001/QTD000016/QTD000016.all.tsv.gz	ENSG00000139725	12	122397553	CAAAA	C	chr12_122397553_CAAAA_C	19	0.119048	0.271333	0.218049	0.196639	INDEL	20	168	0.82506	ENSG00000139725	ENSG00000139725	37.956	rs1426694047
QTS000001	ftp://ftp.ebi.ac.uk/pub/databases/spot/eQTL/sumstats/QTS000001/QTD000016/QTD000016.all.tsv.gz	ENSG00000139726	12	122397553	CAAAA	C	chr12_122397553_CAAAA_C	19	0.119048	0.743076	-0.0599716	0.182228	INDEL	20	168	0.82506	ENSG00000139726	ENSG00000139726	21.543	rs1426694047
QTS000001	ftp://ftp.ebi.ac.uk/pub/databases/spot/eQTL/sumstats/QTS000001/QTD000016/QTD000016.all.tsv.gz	ENSG00000158104	12	122397553	CAAAA	C	chr12_122397553_CAAAA_C	19	0.119048	0.878546	-0.0276473	0.180254	INDEL	20	168	0.82506	ENSG00000158104	ENSG00000158104	1.355	rs1426694047
QTS000001	ftp://ftp.ebi.ac.uk/pub/databases/spot/eQTL/sumstats/QTS000001/QTD000016/QTD000016.all.tsv.gz	ENSG00000170633	12	122397553	CAAAA	C	chr12_122397553_CAAAA_C	19	0.119048	0.648258	-0.0729656	0.159249	INDEL	20	168	0.82506	ENSG00000170633	ENSG00000170633	16.038	rs1426694047
QTS000001	ftp://ftp.ebi.ac.uk/pub/databases/spot/eQTL/sumstats/QTS000001/QTD000016/QTD000016.all.tsv.gz	ENSG00000175727	12	122397553	CAAAA	C	chr12_122397553_CAAAA_C	19	0.119048	0.970247	-0.00363303	0.0970513	INDEL	20	168	0.82506	ENSG00000175727	ENSG00000175727	3.89	rs1426694047
QTS000001	ftp://ftp.ebi.ac.uk/pub/databases/spot/eQTL/sumstats/QTS000001/QTD000016/QTD000016.all.tsv.gz	ENSG00000182782	12	122397553	CAAAA	C	chr12_122397553_CAAAA_C	19	0.119048	0.0455431	0.406582	0.199651	INDEL	20	168	0.82506	ENSG00000182782	ENSG00000182782	67.495	rs1426694047
QTS000001	ftp://ftp.ebi.ac.uk/pub/databases/spot/eQTL/sumstats/QTS000001/QTD000016/QTD000016.all.tsv.gz	ENSG00000183955	12	122397553	CAAAA	C	chr12_122397553_CAAAA_C	19	0.119048	0.594108	0.0931986	0.174079	INDEL	20	168	0.82506	ENSG00000183955	ENSG00000183955	14.014	rs1426694047
QTS000001	ftp://ftp.ebi.ac.uk/pub/databases/spot/eQTL/sumstats/QTS000001/QTD000016/QTD000016.all.tsv.gz	ENSG00000184445	12	122397553	CAAAA	C	chr12_122397553_CAAAA_C	19	0.119048	0.91991	-0.0239858	0.237681	INDEL	20	168	0.82506	ENSG00000184445	ENSG00000184445	1.402	rs1426694047
QTS000001	ftp://ftp.ebi.ac.uk/pub/databases/spot/eQTL/sumstats/QTS000001/QTD000016/QTD000016.all.tsv.gz	ENSG00000188735	12	122397553	CAAAA	C	chr12_122397553_CAAAA_C	19	0.119048	0.561334	0.0799278	0.136936	INDEL	20	168	0.82506	ENSG00000188735	ENSG00000188735	0.732	rs1426694047
QTS000001	ftp://ftp.ebi.ac.uk/pub/databases/spot/eQTL/sumstats/QTS000001/QTD000016/QTD000016.all.tsv.gz	ENSG00000196917	12	122397553	CAAAA	C	chr12_122397553_CAAAA_C	19	0.119048	0.573531	-0.0781436	0.138172	INDEL	20	168	0.82506	ENSG00000196917	ENSG00000196917	0.586	rs1426694047
QTS000001	ftp://ftp.ebi.ac.uk/pub/databases/spot/eQTL/sumstats/QTS000001/QTD000016/QTD000016.all.tsv.gz	ENSG00000212694	12	122397553	CAAAA	C	chr12_122397553_CAAAA_C	19	0.119048	0.42208	-0.152426	0.188733	INDEL	20	168	0.82506	ENSG00000212694	ENSG00000212694	1.933	rs1426694047
QTS000001	ftp://ftp.ebi.ac.uk/pub/databases/spot/eQTL/sumstats/QTS000001/QTD000016/QTD000016.all.tsv.gz	ENSG00000255398	12	122397553	CAAAA	C	chr12_122397553_CAAAA_C	19	0.119048	0.094612	0.321345	0.1896	INDEL	20	168	0.82506	ENSG00000255398	ENSG00000255398	101.095	rs1426694047
QTS000001	ftp://ftp.ebi.ac.uk/pub/databases/spot/eQTL/sumstats/QTS000001/QTD000016/QTD000016.all.tsv.gz	ENSG00000256092	12	122397553	CAAAA	C	chr12_122397553_CAAAA_C	19	0.119048	0.25583	-0.185882	0.162227	INDEL	20	168	0.82506	ENSG00000256092	ENSG00000256092	0.697	rs1426694047
QTS000001	ftp://ftp.ebi.ac.uk/pub/databases/spot/eQTL/sumstats/QTS000001/QTD000016/QTD000016.all.tsv.gz	ENSG00000256152	12	122397553	CAAAA	C	chr12_122397553_CAAAA_C	19	0.119048	0.733815	-0.0733874	0.21494	INDEL	20	168	0.82506	ENSG00000256152	ENSG00000256152	3.402	rs1426694047
QTS000001	ftp://ftp.ebi.ac.uk/pub/databases/spot/eQTL/sumstats/QTS000001/QTD000016/QTD000016.all.tsv.gz	ENSG00000256742	12	122397553	CAAAA	C	chr12_122397553_CAAAA_C	19	0.119048	0.0482025	0.393773	0.195781	INDEL	20	168	0.82506	ENSG00000256742	ENSG00000256742	0.682	rs1426694047
QTS000001	ftp://ftp.ebi.ac.uk/pub/databases/spot/eQTL/sumstats/QTS000001/QTD000016/QTD000016.all.tsv.gz	ENSG00000274292	12	122397553	CAAAA	C	chr12_122397553_CAAAA_C	19	0.119048	0.399239	0.13672	0.161182	INDEL	20	168	0.82506	ENSG00000274292	ENSG00000274292	0.833	rs1426694047
QTS000001	ftp://ftp.ebi.ac.uk/pub/databases/spot/eQTL/sumstats/QTS000001/QTD000016/QTD000016.all.tsv.gz	ENSG00000276045	12	122397553	CAAAA	C	chr12_122397553_CAAAA_C	19	0.119048	0.847048	0.0330281	0.170589	INDEL	20	168	0.82506	ENSG00000276045	ENSG00000276045	243.128	rs1426694047
QTS000001	ftp://ftp.ebi.ac.uk/pub/databases/spot/eQTL/sumstats/QTS000001/QTD000016/QTD000016.all.tsv.gz	ENSG00000033030	12	122397823	C	T	chr12_122397823_C_T	18	0.119048	0.630255	0.045816	0.0947545	SNP	20	168	0.95624	ENSG00000033030	ENSG00000033030	7.115	rs61954442
QTS000001	ftp://ftp.ebi.ac.uk/pub/databases/spot/eQTL/sumstats/QTS000001/QTD000016/QTD000016.all.tsv.gz	ENSG00000051825	12	122397823	C	T	chr12_122397823_C_T	18	0.119048	0.951121	0.00934473	0.151893	SNP	20	168	0.95624	ENSG00000051825	ENSG00000051825	0.664	rs61954442
QTS000001	ftp://ftp.ebi.ac.uk/pub/databases/spot/eQTL/sumstats/QTS000001/QTD000016/QTD000016.all.tsv.gz	ENSG00000089053	12	122397823	C	T	chr12_122397823_C_T	18	0.119048	0.495125	0.0808713	0.117919	SNP	20	168	0.95624	ENSG00000089053	ENSG00000089053	5.009	rs61954442
QTS000001	ftp://ftp.ebi.ac.uk/pub/databases/spot/eQTL/sumstats/QTS000001/QTD000016/QTD000016.all.tsv.gz	ENSG00000089094	12	122397823	C	T	chr12_122397823_C_T	18	0.119048	0.411185	-0.0632683	0.0765193	SNP	20	168	0.95624	ENSG00000089094	ENSG00000089094	17.083	rs61954442
QTS000001	ftp://ftp.ebi.ac.uk/pub/databases/spot/eQTL/sumstats/QTS000001/QTD000016/QTD000016.all.tsv.gz	ENSG00000090975	12	122397823	C	T	chr12_122397823_C_T	18	0.119048	0.454822	-0.103465	0.137652	SNP	20	168	0.95624	ENSG00000090975	ENSG00000090975	0.459	rs61954442
QTS000001	ftp://ftp.ebi.ac.uk/pub/databases/spot/eQTL/sumstats/QTS000001/QTD000016/QTD000016.all.tsv.gz	ENSG00000110801	12	122397823	C	T	chr12_122397823_C_T	18	0.119048	0.51367	0.132666	0.202073	SNP	20	168	0.95624	ENSG00000110801	ENSG00000110801	2.421	rs61954442
QTS000001	ftp://ftp.ebi.ac.uk/pub/databases/spot/eQTL/sumstats/QTS000001/QTD000016/QTD000016.all.tsv.gz	ENSG00000110987	12	122397823	C	T	chr12_122397823_C_T	18	0.119048	0.379887	-0.188982	0.213836	SNP	20	168	0.95624	ENSG00000110987	ENSG00000110987	0.578	rs61954442
QTS000001	ftp://ftp.ebi.ac.uk/pub/databases/spot/eQTL/sumstats/QTS000001/QTD000016/QTD000016.all.tsv.gz	ENSG00000111011	12	122397823	C	T	chr12_122397823_C_T	18	0.119048	0.0642178	0.325572	0.173102	SNP	20	168	0.95624	ENSG00000111011	ENSG00000111011	26.624	rs61954442
QTS000001	ftp://ftp.ebi.ac.uk/pub/databases/spot/eQTL/sumstats/QTS000001/QTD000016/QTD000016.all.tsv.gz	ENSG00000111328	12	122397823	C	T	chr12_122397823_C_T	18	0.119048	0.981362	0.00266313	0.113584	SNP	20	168	0.95624	ENSG00000111328	ENSG00000111328	13.302	rs61954442
QTS000001	ftp://ftp.ebi.ac.uk/pub/databases/spot/eQTL/sumstats/QTS000001/QTD000016/QTD000016.all.tsv.gz	ENSG00000130779	12	122397823	C	T	chr12_122397823_C_T	18	0.119048	0.482891	-0.121675	0.172473	SNP	20	168	0.95624	ENSG00000130779	ENSG00000130779	15.534	rs61954442
QTS000001	ftp://ftp.ebi.ac.uk/pub/databases/spot/eQTL/sumstats/QTS000001/QTD000016/QTD000016.all.tsv.gz	ENSG00000130787	12	122397823	C	T	chr12_122397823_C_T	18	0.119048	0.218123	0.210527	0.169387	SNP	20	168	0.95624	ENSG00000130787	ENSG00000130787	30.906	rs61954442
QTS000001	ftp://ftp.ebi.ac.uk/pub/databases/spot/eQTL/sumstats/QTS000001/QTD000016/QTD000016.all.tsv.gz	ENSG00000130921	12	122397823	C	T	chr12_122397823_C_T	18	0.119048	0.718635	0.0579031	0.160058	SNP	20	168	0.95624	ENSG00000130921	ENSG00000130921	1.442	rs61954442
QTS000001	ftp://ftp.ebi.ac.uk/pub/databases/spot/eQTL/sumstats/QTS000001/QTD000016/QTD000016.all.tsv.gz	ENSG00000139697	12	122397823	C	T	chr12_122397823_C_T	18	0.119048	0.994365	0.00111762	0.157684	SNP	20	168	0.95624	ENSG00000139697	ENSG00000139697	11.737	rs61954442
QTS000001	ftp://ftp.ebi.ac.uk/pub/databases/spot/eQTL/sumstats/QTS000001/QTD000016/QTD000016.all.tsv.gz	ENSG00000139718	12	122397823	C	T	chr12_122397823_C_T	18	0.119048	0.400762	-0.138089	0.163325	SNP	20	168	0.95624	ENSG00000139718	ENSG00000139718	33.655	rs61954442
QTS000001	ftp://ftp.ebi.ac.uk/pub/databases/spot/eQTL/sumstats/QTS000001/QTD000016/QTD000016.all.tsv.gz	ENSG00000139719	12	122397823	C	T	chr12_122397823_C_T	18	0.119048	0.549679	-0.0973607	0.161945	SNP	20	168	0.95624	ENSG00000139719	ENSG00000139719	2.865	rs61954442
QTS000001	ftp://ftp.ebi.ac.uk/pub/databases/spot/eQTL/sumstats/QTS000001/QTD000016/QTD000016.all.tsv.gz	ENSG00000139722	12	122397823	C	T	chr12_122397823_C_T	18	0.119048	0.591581	0.0819122	0.151954	SNP	20	168	0.95624	ENSG00000139722	ENSG00000139722	15.626	rs61954442
QTS000001	ftp://ftp.ebi.ac.uk/pub/databases/spot/eQTL/sumstats/QTS000001/QTD000016/QTD000016.all.tsv.gz	ENSG00000139725	12	122397823	C	T	chr12_122397823_C_T	18	0.119048	0.386846	-0.14358	0.16487	SNP	20	168	0.95624	ENSG00000139725	ENSG00000139725	37.956	rs61954442
QTS000001	ftp://ftp.ebi.ac.uk/pub/databases/spot/eQTL/sumstats/QTS000001/QTD000016/QTD000016.all.tsv.gz	ENSG00000139726	12	122397823	C	T	chr12_122397823_C_T	18	0.119048	0.497818	-0.103513	0.151883	SNP	20	168	0.95624	ENSG00000139726	ENSG00000139726	21.543	rs61954442
QTS000001	ftp://ftp.ebi.ac.uk/pub/databases/spot/eQTL/sumstats/QTS000001/QTD000016/QTD000016.all.tsv.gz	ENSG00000158104	12	122397823	C	T	chr12_122397823_C_T	18	0.119048	0.541187	0.0922579	0.150239	SNP	20	168	0.95624	ENSG00000158104	ENSG00000158104	1.355	rs61954442
QTS000001	ftp://ftp.ebi.ac.uk/pub/databases/spot/eQTL/sumstats/QTS000001/QTD000016/QTD000016.all.tsv.gz	ENSG00000170633	12	122397823	C	T	chr12_122397823_C_T	18	0.119048	0.0718492	0.237951	0.130159	SNP	20	168	0.95624	ENSG00000170633	ENSG00000170633	16.038	rs61954442
QTS000001	ftp://ftp.ebi.ac.uk/pub/databases/spot/eQTL/sumstats/QTS000001/QTD000016/QTD000016.all.tsv.gz	ENSG00000175727	12	122397823	C	T	chr12_122397823_C_T	18	0.119048	0.641869	-0.0378251	0.080971	SNP	20	168	0.95624	ENSG00000175727	ENSG00000175727	3.89	rs61954442
QTS000001	ftp://ftp.ebi.ac.uk/pub/databases/spot/eQTL/sumstats/QTS000001/QTD000016/QTD000016.all.tsv.gz	ENSG00000182782	12	122397823	C	T	chr12_122397823_C_T	18	0.119048	0.537401	-0.106177	0.171297	SNP	20	168	0.95624	ENSG00000182782	ENSG00000182782	67.495	rs61954442
QTS000001	ftp://ftp.ebi.ac.uk/pub/databases/spot/eQTL/sumstats/QTS000001/QTD000016/QTD000016.all.tsv.gz	ENSG00000183955	12	122397823	C	T	chr12_122397823_C_T	18	0.119048	0.568662	0.0832928	0.145421	SNP	20	168	0.95624	ENSG00000183955	ENSG00000183955	14.014	rs61954442
QTS000001	ftp://ftp.ebi.ac.uk/pub/databases/spot/eQTL/sumstats/QTS000001/QTD000016/QTD000016.all.tsv.gz	ENSG00000184445	12	122397823	C	T	chr12_122397823_C_T	18	0.119048	0.203151	0.2522	0.196292	SNP	20	168	0.95624	ENSG00000184445	ENSG00000184445	1.402	rs61954442
QTS000001	ftp://ftp.ebi.ac.uk/pub/databases/spot/eQTL/sumstats/QTS000001/QTD000016/QTD000016.all.tsv.gz	ENSG00000188735	12	122397823	C	T	chr12_122397823_C_T	18	0.119048	0.743929	0.0375915	0.114619	SNP	20	168	0.95624	ENSG00000188735	ENSG00000188735	0.732	rs61954442
QTS000001	ftp://ftp.ebi.ac.uk/pub/databases/spot/eQTL/sumstats/QTS000001/QTD000016/QTD000016.all.tsv.gz	ENSG00000196917	12	122397823	C	T	chr12_122397823_C_T	18	0.119048	0.292664	-0.121728	0.114795	SNP	20	168	0.95624	ENSG00000196917	ENSG00000196917	0.586	rs61954442
QTS000001	ftp://ftp.ebi.ac.uk/pub/databases/spot/eQTL/sumstats/QTS000001/QTD000016/QTD000016.all.tsv.gz	ENSG00000212694	12	122397823	C	T	chr12_122397823_C_T	18	0.119048	0.590014	0.0855958	0.158117	SNP	20	168	0.95624	ENSG00000212694	ENSG00000212694	1.933	rs61954442
QTS000001	ftp://ftp.ebi.ac.uk/pub/databases/spot/eQTL/sumstats/QTS000001/QTD000016/QTD000016.all.tsv.gz	ENSG00000255398	12	122397823	C	T	chr12_122397823_C_T	18	0.119048	0.682502	-0.0663422	0.161501	SNP	20	168	0.95624	ENSG00000255398	ENSG00000255398	101.095	rs61954442
QTS000001	ftp://ftp.ebi.ac.uk/pub/databases/spot/eQTL/sumstats/QTS000001/QTD000016/QTD000016.all.tsv.gz	ENSG00000256092	12	122397823	C	T	chr12_122397823_C_T	18	0.119048	0.553168	-0.0813412	0.136493	SNP	20	168	0.95624	ENSG00000256092	ENSG00000256092	0.697	rs61954442
QTS000001	ftp://ftp.ebi.ac.uk/pub/databases/spot/eQTL/sumstats/QTS000001/QTD000016/QTD000016.all.tsv.gz	ENSG00000256152	12	122397823	C	T	chr12_122397823_C_T	18	0.119048	0.173496	0.243898	0.177346	SNP	20	168	0.95624	ENSG00000256152	ENSG00000256152	3.402	rs61954442
QTS000001	ftp://ftp.ebi.ac.uk/pub/databases/spot/eQTL/sumstats/QTS000001/QTD000016/QTD000016.all.tsv.gz	ENSG00000256742	12	122397823	C	T	chr12_122397823_C_T	18	0.119048	0.815489	-0.0394137	0.168259	SNP	20	168	0.95624	ENSG00000256742	ENSG00000256742	0.682	rs61954442
QTS000001	ftp://ftp.ebi.ac.uk/pub/databases/spot/eQTL/sumstats/QTS000001/QTD000016/QTD000016.all.tsv.gz	ENSG00000274292	12	122397823	C	T	chr12_122397823_C_T	18	0.119048	0.551828	-0.0807465	0.135038	SNP	20	168	0.95624	ENSG00000274292	ENSG00000274292	0.833	rs61954442
QTS000001	ftp://ftp.ebi.ac.uk/pub/databases/spot/eQTL/sumstats/QTS000001/QTD000016/QTD000016.all.tsv.gz	ENSG00000276045	12	122397823	C	T	chr12_122397823_C_T	18	0.119048	0.558939	0.0835281	0.142231	SNP	20	168	0.95624	ENSG00000276045	ENSG00000276045	243.128	rs61954442
QTS000001	ftp://ftp.ebi.ac.uk/pub/databases/spot/eQTL/sumstats/QTS000001/QTD000016/QTD000016.all.tsv.gz	ENSG00000033030	12	122397827	T	C	chr12_122397827_T_C	39	0.27381	0.0242763	0.161881	0.07028	SNP	122	168	0.82914	ENSG00000033030	ENSG00000033030	7.115	rs10846792
QTS000001	ftp://ftp.ebi.ac.uk/pub/databases/spot/eQTL/sumstats/QTS000001/QTD000016/QTD000016.all.tsv.gz	ENSG00000051825	12	122397827	T	C	chr12_122397827_T_C	39	0.27381	0.634983	0.0555636	0.116525	SNP	122	168	0.82914	ENSG00000051825	ENSG00000051825	0.664	rs10846792
QTS000001	ftp://ftp.ebi.ac.uk/pub/databases/spot/eQTL/sumstats/QTS000001/QTD000016/QTD000016.all.tsv.gz	ENSG00000089053	12	122397827	T	C	chr12_122397827_T_C	39	0.27381	0.841218	-0.0182772	0.09089	SNP	122	168	0.82914	ENSG00000089053	ENSG00000089053	5.009	rs10846792
QTS000001	ftp://ftp.ebi.ac.uk/pub/databases/spot/eQTL/sumstats/QTS000001/QTD000016/QTD000016.all.tsv.gz	ENSG00000089094	12	122397827	T	C	chr12_122397827_T_C	39	0.27381	0.794341	0.0154549	0.0590581	SNP	122	168	0.82914	ENSG00000089094	ENSG00000089094	17.083	rs10846792
QTS000001	ftp://ftp.ebi.ac.uk/pub/databases/spot/eQTL/sumstats/QTS000001/QTD000016/QTD000016.all.tsv.gz	ENSG00000090975	12	122397827	T	C	chr12_122397827_T_C	39	0.27381	0.695304	0.0417237	0.106084	SNP	122	168	0.82914	ENSG00000090975	ENSG00000090975	0.459	rs10846792
QTS000001	ftp://ftp.ebi.ac.uk/pub/databases/spot/eQTL/sumstats/QTS000001/QTD000016/QTD000016.all.tsv.gz	ENSG00000110801	12	122397827	T	C	chr12_122397827_T_C	39	0.27381	0.785955	-0.04244	0.155672	SNP	122	168	0.82914	ENSG00000110801	ENSG00000110801	2.421	rs10846792
QTS000001	ftp://ftp.ebi.ac.uk/pub/databases/spot/eQTL/sumstats/QTS000001/QTD000016/QTD000016.all.tsv.gz	ENSG00000110987	12	122397827	T	C	chr12_122397827_T_C	39	0.27381	0.122222	-0.254083	0.162381	SNP	122	168	0.82914	ENSG00000110987	ENSG00000110987	0.578	rs10846792
QTS000001	ftp://ftp.ebi.ac.uk/pub/databases/spot/eQTL/sumstats/QTS000001/QTD000016/QTD000016.all.tsv.gz	ENSG00000111011	12	122397827	T	C	chr12_122397827_T_C	39	0.27381	0.284036	-0.146018	0.135239	SNP	122	168	0.82914	ENSG00000111011	ENSG00000111011	26.624	rs10846792
QTS000001	ftp://ftp.ebi.ac.uk/pub/databases/spot/eQTL/sumstats/QTS000001/QTD000016/QTD000016.all.tsv.gz	ENSG00000111328	12	122397827	T	C	chr12_122397827_T_C	39	0.27381	0.817552	0.0202037	0.0872439	SNP	122	168	0.82914	ENSG00000111328	ENSG00000111328	13.302	rs10846792
QTS000001	ftp://ftp.ebi.ac.uk/pub/databases/spot/eQTL/sumstats/QTS000001/QTD000016/QTD000016.all.tsv.gz	ENSG00000130779	12	122397827	T	C	chr12_122397827_T_C	39	0.27381	0.333968	0.12853	0.132101	SNP	122	168	0.82914	ENSG00000130779	ENSG00000130779	15.534	rs10846792
QTS000001	ftp://ftp.ebi.ac.uk/pub/databases/spot/eQTL/sumstats/QTS000001/QTD000016/QTD000016.all.tsv.gz	ENSG00000130787	12	122397827	T	C	chr12_122397827_T_C	39	0.27381	0.727618	0.0459834	0.131488	SNP	122	168	0.82914	ENSG00000130787	ENSG00000130787	30.906	rs10846792
QTS000001	ftp://ftp.ebi.ac.uk/pub/databases/spot/eQTL/sumstats/QTS000001/QTD000016/QTD000016.all.tsv.gz	ENSG00000130921	12	122397827	T	C	chr12_122397827_T_C	39	0.27381	0.104022	0.198928	0.120752	SNP	122	168	0.82914	ENSG00000130921	ENSG00000130921	1.442	rs10846792
QTS000001	ftp://ftp.ebi.ac.uk/pub/databases/spot/eQTL/sumstats/QTS000001/QTD000016/QTD000016.all.tsv.gz	ENSG00000139697	12	122397827	T	C	chr12_122397827_T_C	39	0.27381	0.243773	-0.141041	0.119968	SNP	122	168	0.82914	ENSG00000139697	ENSG00000139697	11.737	rs10846792
QTS000001	ftp://ftp.ebi.ac.uk/pub/databases/spot/eQTL/sumstats/QTS000001/QTD000016/QTD000016.all.tsv.gz	ENSG00000139718	12	122397827	T	C	chr12_122397827_T_C	39	0.27381	0.0277436	-0.273783	0.121764	SNP	122	168	0.82914	ENSG00000139718	ENSG00000139718	33.655	rs10846792
QTS000001	ftp://ftp.ebi.ac.uk/pub/databases/spot/eQTL/sumstats/QTS000001/QTD000016/QTD000016.all.tsv.gz	ENSG00000139719	12	122397827	T	C	chr12_122397827_T_C	39	0.27381	0.127457	0.189246	0.122665	SNP	122	168	0.82914	ENSG00000139719	ENSG00000139719	2.865	rs10846792
QTS000001	ftp://ftp.ebi.ac.uk/pub/databases/spot/eQTL/sumstats/QTS000001/QTD000016/QTD000016.all.tsv.gz	ENSG00000139722	12	122397827	T	C	chr12_122397827_T_C	39	0.27381	0.101572	-0.190399	0.114739	SNP	122	168	0.82914	ENSG00000139722	ENSG00000139722	15.626	rs10846792
QTS000001	ftp://ftp.ebi.ac.uk/pub/databases/spot/eQTL/sumstats/QTS000001/QTD000016/QTD000016.all.tsv.gz	ENSG00000139725	12	122397827	T	C	chr12_122397827_T_C	39	0.27381	0.966994	0.00528991	0.127378	SNP	122	168	0.82914	ENSG00000139725	ENSG00000139725	37.956	rs10846792
QTS000001	ftp://ftp.ebi.ac.uk/pub/databases/spot/eQTL/sumstats/QTS000001/QTD000016/QTD000016.all.tsv.gz	ENSG00000139726	12	122397827	T	C	chr12_122397827_T_C	39	0.27381	0.0445607	0.232639	0.1137	SNP	122	168	0.82914	ENSG00000139726	ENSG00000139726	21.543	rs10846792
QTS000001	ftp://ftp.ebi.ac.uk/pub/databases/spot/eQTL/sumstats/QTS000001/QTD000016/QTD000016.all.tsv.gz	ENSG00000158104	12	122397827	T	C	chr12_122397827_T_C	39	0.27381	0.81733	0.0268297	0.115713	SNP	122	168	0.82914	ENSG00000158104	ENSG00000158104	1.355	rs10846792
QTS000001	ftp://ftp.ebi.ac.uk/pub/databases/spot/eQTL/sumstats/QTS000001/QTD000016/QTD000016.all.tsv.gz	ENSG00000170633	12	122397827	T	C	chr12_122397827_T_C	39	0.27381	0.242548	-0.119514	0.101391	SNP	122	168	0.82914	ENSG00000170633	ENSG00000170633	16.038	rs10846792
QTS000001	ftp://ftp.ebi.ac.uk/pub/databases/spot/eQTL/sumstats/QTS000001/QTD000016/QTD000016.all.tsv.gz	ENSG00000175727	12	122397827	T	C	chr12_122397827_T_C	39	0.27381	0.443	0.0478753	0.0620487	SNP	122	168	0.82914	ENSG00000175727	ENSG00000175727	3.89	rs10846792
QTS000001	ftp://ftp.ebi.ac.uk/pub/databases/spot/eQTL/sumstats/QTS000001/QTD000016/QTD000016.all.tsv.gz	ENSG00000182782	12	122397827	T	C	chr12_122397827_T_C	39	0.27381	0.056688	0.249133	0.128536	SNP	122	168	0.82914	ENSG00000182782	ENSG00000182782	67.495	rs10846792
QTS000001	ftp://ftp.ebi.ac.uk/pub/databases/spot/eQTL/sumstats/QTS000001/QTD000016/QTD000016.all.tsv.gz	ENSG00000183955	12	122397827	T	C	chr12_122397827_T_C	39	0.27381	0.767746	-0.0331876	0.111934	SNP	122	168	0.82914	ENSG00000183955	ENSG00000183955	14.014	rs10846792
QTS000001	ftp://ftp.ebi.ac.uk/pub/databases/spot/eQTL/sumstats/QTS000001/QTD000016/QTD000016.all.tsv.gz	ENSG00000184445	12	122397827	T	C	chr12_122397827_T_C	39	0.27381	0.396516	0.129532	0.151824	SNP	122	168	0.82914	ENSG00000184445	ENSG00000184445	1.402	rs10846792
QTS000001	ftp://ftp.ebi.ac.uk/pub/databases/spot/eQTL/sumstats/QTS000001/QTD000016/QTD000016.all.tsv.gz	ENSG00000188735	12	122397827	T	C	chr12_122397827_T_C	39	0.27381	0.708802	0.0330204	0.0880516	SNP	122	168	0.82914	ENSG00000188735	ENSG00000188735	0.732	rs10846792
QTS000001	ftp://ftp.ebi.ac.uk/pub/databases/spot/eQTL/sumstats/QTS000001/QTD000016/QTD000016.all.tsv.gz	ENSG00000196917	12	122397827	T	C	chr12_122397827_T_C	39	0.27381	0.33131	0.0864025	0.0883129	SNP	122	168	0.82914	ENSG00000196917	ENSG00000196917	0.586	rs10846792
QTS000001	ftp://ftp.ebi.ac.uk/pub/databases/spot/eQTL/sumstats/QTS000001/QTD000016/QTD000016.all.tsv.gz	ENSG00000212694	12	122397827	T	C	chr12_122397827_T_C	39	0.27381	0.640053	0.0570961	0.12156	SNP	122	168	0.82914	ENSG00000212694	ENSG00000212694	1.933	rs10846792
QTS000001	ftp://ftp.ebi.ac.uk/pub/databases/spot/eQTL/sumstats/QTS000001/QTD000016/QTD000016.all.tsv.gz	ENSG00000255398	12	122397827	T	C	chr12_122397827_T_C	39	0.27381	0.187452	0.163334	0.122682	SNP	122	168	0.82914	ENSG00000255398	ENSG00000255398	101.095	rs10846792
QTS000001	ftp://ftp.ebi.ac.uk/pub/databases/spot/eQTL/sumstats/QTS000001/QTD000016/QTD000016.all.tsv.gz	ENSG00000256092	12	122397827	T	C	chr12_122397827_T_C	39	0.27381	0.542462	-0.0641916	0.104866	SNP	122	168	0.82914	ENSG00000256092	ENSG00000256092	0.697	rs10846792
QTS000001	ftp://ftp.ebi.ac.uk/pub/databases/spot/eQTL/sumstats/QTS000001/QTD000016/QTD000016.all.tsv.gz	ENSG00000256152	12	122397827	T	C	chr12_122397827_T_C	39	0.27381	0.0879798	0.234026	0.135222	SNP	122	168	0.82914	ENSG00000256152	ENSG00000256152	3.402	rs10846792
QTS000001	ftp://ftp.ebi.ac.uk/pub/databases/spot/eQTL/sumstats/QTS000001/QTD000016/QTD000016.all.tsv.gz	ENSG00000256742	12	122397827	T	C	chr12_122397827_T_C	39	0.27381	0.490528	0.0893448	0.128892	SNP	122	168	0.82914	ENSG00000256742	ENSG00000256742	0.682	rs10846792
QTS000001	ftp://ftp.ebi.ac.uk/pub/databases/spot/eQTL/sumstats/QTS000001/QTD000016/QTD000016.all.tsv.gz	ENSG00000274292	12	122397827	T	C	chr12_122397827_T_C	39	0.27381	0.643146	0.0483349	0.103868	SNP	122	168	0.82914	ENSG00000274292	ENSG00000274292	0.833	rs10846792
QTS000001	ftp://ftp.ebi.ac.uk/pub/databases/spot/eQTL/sumstats/QTS000001/QTD000016/QTD000016.all.tsv.gz	ENSG00000276045	12	122397827	T	C	chr12_122397827_T_C	39	0.27381	0.652174	-0.049527	0.1094	SNP	122	168	0.82914	ENSG00000276045	ENSG00000276045	243.128	rs10846792
QTS000001	ftp://ftp.ebi.ac.uk/pub/databases/spot/eQTL/sumstats/QTS000001/QTD000016/QTD000016.all.tsv.gz	ENSG00000033030	12	122397964	C	CA	chr12_122397964_C_CA	53	0.39881	0.130027	0.101653	0.066341	INDEL	101	168	0.86281	ENSG00000033030	ENSG00000033030	7.115	rs113444750
QTS000001	ftp://ftp.ebi.ac.uk/pub/databases/spot/eQTL/sumstats/QTS000001/QTD000016/QTD000016.all.tsv.gz	ENSG00000033030	12	122397964	C	CA	chr12_122397964_C_CA	53	0.39881	0.130027	0.101653	0.066341	INDEL	101	168	0.86281	ENSG00000033030	ENSG00000033030	7.115	rs386378010
QTS000001	ftp://ftp.ebi.ac.uk/pub/databases/spot/eQTL/sumstats/QTS000001/QTD000016/QTD000016.all.tsv.gz	ENSG00000051825	12	122397964	C	CA	chr12_122397964_C_CA	53	0.39881	0.773394	0.0311893	0.107895	INDEL	101	168	0.86281	ENSG00000051825	ENSG00000051825	0.664	rs113444750
QTS000001	ftp://ftp.ebi.ac.uk/pub/databases/spot/eQTL/sumstats/QTS000001/QTD000016/QTD000016.all.tsv.gz	ENSG00000051825	12	122397964	C	CA	chr12_122397964_C_CA	53	0.39881	0.773394	0.0311893	0.107895	INDEL	101	168	0.86281	ENSG00000051825	ENSG00000051825	0.664	rs386378010
QTS000001	ftp://ftp.ebi.ac.uk/pub/databases/spot/eQTL/sumstats/QTS000001/QTD000016/QTD000016.all.tsv.gz	ENSG00000089053	12	122397964	C	CA	chr12_122397964_C_CA	53	0.39881	0.422255	-0.0675739	0.0837012	INDEL	101	168	0.86281	ENSG00000089053	ENSG00000089053	5.009	rs113444750
QTS000001	ftp://ftp.ebi.ac.uk/pub/databases/spot/eQTL/sumstats/QTS000001/QTD000016/QTD000016.all.tsv.gz	ENSG00000089053	12	122397964	C	CA	chr12_122397964_C_CA	53	0.39881	0.422255	-0.0675739	0.0837012	INDEL	101	168	0.86281	ENSG00000089053	ENSG00000089053	5.009	rs386378010
QTS000001	ftp://ftp.ebi.ac.uk/pub/databases/spot/eQTL/sumstats/QTS000001/QTD000016/QTD000016.all.tsv.gz	ENSG00000089094	12	122397964	C	CA	chr12_122397964_C_CA	53	0.39881	0.460945	0.0403623	0.054438	INDEL	101	168	0.86281	ENSG00000089094	ENSG00000089094	17.083	rs113444750
QTS000001	ftp://ftp.ebi.ac.uk/pub/databases/spot/eQTL/sumstats/QTS000001/QTD000016/QTD000016.all.tsv.gz	ENSG00000089094	12	122397964	C	CA	chr12_122397964_C_CA	53	0.39881	0.460945	0.0403623	0.054438	INDEL	101	168	0.86281	ENSG00000089094	ENSG00000089094	17.083	rs386378010
QTS000001	ftp://ftp.ebi.ac.uk/pub/databases/spot/eQTL/sumstats/QTS000001/QTD000016/QTD000016.all.tsv.gz	ENSG00000090975	12	122397964	C	CA	chr12_122397964_C_CA	53	0.39881	0.445582	0.075046	0.0978184	INDEL	101	168	0.86281	ENSG00000090975	ENSG00000090975	0.459	rs113444750
QTS000001	ftp://ftp.ebi.ac.uk/pub/databases/spot/eQTL/sumstats/QTS000001/QTD000016/QTD000016.all.tsv.gz	ENSG00000090975	12	122397964	C	CA	chr12_122397964_C_CA	53	0.39881	0.445582	0.075046	0.0978184	INDEL	101	168	0.86281	ENSG00000090975	ENSG00000090975	0.459	rs386378010
QTS000001	ftp://ftp.ebi.ac.uk/pub/databases/spot/eQTL/sumstats/QTS000001/QTD000016/QTD000016.all.tsv.gz	ENSG00000110801	12	122397964	C	CA	chr12_122397964_C_CA	53	0.39881	0.386888	-0.124771	0.143285	INDEL	101	168	0.86281	ENSG00000110801	ENSG00000110801	2.421	rs113444750
QTS000001	ftp://ftp.ebi.ac.uk/pub/databases/spot/eQTL/sumstats/QTS000001/QTD000016/QTD000016.all.tsv.gz	ENSG00000110801	12	122397964	C	CA	chr12_122397964_C_CA	53	0.39881	0.386888	-0.124771	0.143285	INDEL	101	168	0.86281	ENSG00000110801	ENSG00000110801	2.421	rs386378010
QTS000001	ftp://ftp.ebi.ac.uk/pub/databases/spot/eQTL/sumstats/QTS000001/QTD000016/QTD000016.all.tsv.gz	ENSG00000110987	12	122397964	C	CA	chr12_122397964_C_CA	53	0.39881	0.553867	-0.0906899	0.15245	INDEL	101	168	0.86281	ENSG00000110987	ENSG00000110987	0.578	rs113444750
QTS000001	ftp://ftp.ebi.ac.uk/pub/databases/spot/eQTL/sumstats/QTS000001/QTD000016/QTD000016.all.tsv.gz	ENSG00000110987	12	122397964	C	CA	chr12_122397964_C_CA	53	0.39881	0.553867	-0.0906899	0.15245	INDEL	101	168	0.86281	ENSG00000110987	ENSG00000110987	0.578	rs386378010
QTS000001	ftp://ftp.ebi.ac.uk/pub/databases/spot/eQTL/sumstats/QTS000001/QTD000016/QTD000016.all.tsv.gz	ENSG00000111011	12	122397964	C	CA	chr12_122397964_C_CA	53	0.39881	0.0249063	-0.278812	0.121598	INDEL	101	168	0.86281	ENSG00000111011	ENSG00000111011	26.624	rs113444750
QTS000001	ftp://ftp.ebi.ac.uk/pub/databases/spot/eQTL/sumstats/QTS000001/QTD000016/QTD000016.all.tsv.gz	ENSG00000111011	12	122397964	C	CA	chr12_122397964_C_CA	53	0.39881	0.0249063	-0.278812	0.121598	INDEL	101	168	0.86281	ENSG00000111011	ENSG00000111011	26.624	rs386378010
QTS000001	ftp://ftp.ebi.ac.uk/pub/databases/spot/eQTL/sumstats/QTS000001/QTD000016/QTD000016.all.tsv.gz	ENSG00000111328	12	122397964	C	CA	chr12_122397964_C_CA	53	0.39881	0.794685	0.0210794	0.0806899	INDEL	101	168	0.86281	ENSG00000111328	ENSG00000111328	13.302	rs113444750
QTS000001	ftp://ftp.ebi.ac.uk/pub/databases/spot/eQTL/sumstats/QTS000001/QTD000016/QTD000016.all.tsv.gz	ENSG00000111328	12	122397964	C	CA	chr12_122397964_C_CA	53	0.39881	0.794685	0.0210794	0.0806899	INDEL	101	168	0.86281	ENSG00000111328	ENSG00000111328	13.302	rs386378010
QTS000001	ftp://ftp.ebi.ac.uk/pub/databases/spot/eQTL/sumstats/QTS000001/QTD000016/QTD000016.all.tsv.gz	ENSG00000130779	12	122397964	C	CA	chr12_122397964_C_CA	53	0.39881	0.294292	0.128972	0.122041	INDEL	101	168	0.86281	ENSG00000130779	ENSG00000130779	15.534	rs113444750
QTS000001	ftp://ftp.ebi.ac.uk/pub/databases/spot/eQTL/sumstats/QTS000001/QTD000016/QTD000016.all.tsv.gz	ENSG00000130779	12	122397964	C	CA	chr12_122397964_C_CA	53	0.39881	0.294292	0.128972	0.122041	INDEL	101	168	0.86281	ENSG00000130779	ENSG00000130779	15.534	rs386378010
QTS000001	ftp://ftp.ebi.ac.uk/pub/databases/spot/eQTL/sumstats/QTS000001/QTD000016/QTD000016.all.tsv.gz	ENSG00000130787	12	122397964	C	CA	chr12_122397964_C_CA	53	0.39881	0.596441	-0.0646276	0.121482	INDEL	101	168	0.86281	ENSG00000130787	ENSG00000130787	30.906	rs113444750
QTS000001	ftp://ftp.ebi.ac.uk/pub/databases/spot/eQTL/sumstats/QTS000001/QTD000016/QTD000016.all.tsv.gz	ENSG00000130787	12	122397964	C	CA	chr12_122397964_C_CA	53	0.39881	0.596441	-0.0646276	0.121482	INDEL	101	168	0.86281	ENSG00000130787	ENSG00000130787	30.906	rs386378010
QTS000001	ftp://ftp.ebi.ac.uk/pub/databases/spot/eQTL/sumstats/QTS000001/QTD000016/QTD000016.all.tsv.gz	ENSG00000130921	12	122397964	C	CA	chr12_122397964_C_CA	53	0.39881	0.279444	0.123077	0.1129	INDEL	101	168	0.86281	ENSG00000130921	ENSG00000130921	1.442	rs113444750
QTS000001	ftp://ftp.ebi.ac.uk/pub/databases/spot/eQTL/sumstats/QTS000001/QTD000016/QTD000016.all.tsv.gz	ENSG00000130921	12	122397964	C	CA	chr12_122397964_C_CA	53	0.39881	0.279444	0.123077	0.1129	INDEL	101	168	0.86281	ENSG00000130921	ENSG00000130921	1.442	rs386378010
QTS000001	ftp://ftp.ebi.ac.uk/pub/databases/spot/eQTL/sumstats/QTS000001/QTD000016/QTD000016.all.tsv.gz	ENSG00000139697	12	122397964	C	CA	chr12_122397964_C_CA	53	0.39881	0.236373	-0.132508	0.110932	INDEL	101	168	0.86281	ENSG00000139697	ENSG00000139697	11.737	rs113444750
QTS000001	ftp://ftp.ebi.ac.uk/pub/databases/spot/eQTL/sumstats/QTS000001/QTD000016/QTD000016.all.tsv.gz	ENSG00000139697	12	122397964	C	CA	chr12_122397964_C_CA	53	0.39881	0.236373	-0.132508	0.110932	INDEL	101	168	0.86281	ENSG00000139697	ENSG00000139697	11.737	rs386378010
QTS000001	ftp://ftp.ebi.ac.uk/pub/databases/spot/eQTL/sumstats/QTS000001/QTD000016/QTD000016.all.tsv.gz	ENSG00000139718	12	122397964	C	CA	chr12_122397964_C_CA	53	0.39881	0.0779258	-0.204118	0.114065	INDEL	101	168	0.86281	ENSG00000139718	ENSG00000139718	33.655	rs113444750
QTS000001	ftp://ftp.ebi.ac.uk/pub/databases/spot/eQTL/sumstats/QTS000001/QTD000016/QTD000016.all.tsv.gz	ENSG00000139718	12	122397964	C	CA	chr12_122397964_C_CA	53	0.39881	0.0779258	-0.204118	0.114065	INDEL	101	168	0.86281	ENSG00000139718	ENSG00000139718	33.655	rs386378010
QTS000001	ftp://ftp.ebi.ac.uk/pub/databases/spot/eQTL/sumstats/QTS000001/QTD000016/QTD000016.all.tsv.gz	ENSG00000139719	12	122397964	C	CA	chr12_122397964_C_CA	53	0.39881	0.0527305	0.221319	0.112285	INDEL	101	168	0.86281	ENSG00000139719	ENSG00000139719	2.865	rs113444750
QTS000001	ftp://ftp.ebi.ac.uk/pub/databases/spot/eQTL/sumstats/QTS000001/QTD000016/QTD000016.all.tsv.gz	ENSG00000139719	12	122397964	C	CA	chr12_122397964_C_CA	53	0.39881	0.0527305	0.221319	0.112285	INDEL	101	168	0.86281	ENSG00000139719	ENSG00000139719	2.865	rs386378010
QTS000001	ftp://ftp.ebi.ac.uk/pub/databases/spot/eQTL/sumstats/QTS000001/QTD000016/QTD000016.all.tsv.gz	ENSG00000139722	12	122397964	C	CA	chr12_122397964_C_CA	53	0.39881	0.0614801	-0.200555	0.1055	INDEL	101	168	0.86281	ENSG00000139722	ENSG00000139722	15.626	rs113444750
QTS000001	ftp://ftp.ebi.ac.uk/pub/databases/spot/eQTL/sumstats/QTS000001/QTD000016/QTD000016.all.tsv.gz	ENSG00000139722	12	122397964	C	CA	chr12_122397964_C_CA	53	0.39881	0.0614801	-0.200555	0.1055	INDEL	101	168	0.86281	ENSG00000139722	ENSG00000139722	15.626	rs386378010
QTS000001	ftp://ftp.ebi.ac.uk/pub/databases/spot/eQTL/sumstats/QTS000001/QTD000016/QTD000016.all.tsv.gz	ENSG00000139725	12	122397964	C	CA	chr12_122397964_C_CA	53	0.39881	0.535346	0.0731966	0.117493	INDEL	101	168	0.86281	ENSG00000139725	ENSG00000139725	37.956	rs113444750
QTS000001	ftp://ftp.ebi.ac.uk/pub/databases/spot/eQTL/sumstats/QTS000001/QTD000016/QTD000016.all.tsv.gz	ENSG00000139725	12	122397964	C	CA	chr12_122397964_C_CA	53	0.39881	0.535346	0.0731966	0.117493	INDEL	101	168	0.86281	ENSG00000139725	ENSG00000139725	37.956	rs386378010
QTS000001	ftp://ftp.ebi.ac.uk/pub/databases/spot/eQTL/sumstats/QTS000001/QTD000016/QTD000016.all.tsv.gz	ENSG00000139726	12	122397964	C	CA	chr12_122397964_C_CA	53	0.39881	0.00945702	0.275299	0.103118	INDEL	101	168	0.86281	ENSG00000139726	ENSG00000139726	21.543	rs113444750
QTS000001	ftp://ftp.ebi.ac.uk/pub/databases/spot/eQTL/sumstats/QTS000001/QTD000016/QTD000016.all.tsv.gz	ENSG00000139726	12	122397964	C	CA	chr12_122397964_C_CA	53	0.39881	0.00945702	0.275299	0.103118	INDEL	101	168	0.86281	ENSG00000139726	ENSG00000139726	21.543	rs386378010
QTS000001	ftp://ftp.ebi.ac.uk/pub/databases/spot/eQTL/sumstats/QTS000001/QTD000016/QTD000016.all.tsv.gz	ENSG00000158104	12	122397964	C	CA	chr12_122397964_C_CA	53	0.39881	0.750124	-0.0342113	0.106994	INDEL	101	168	0.86281	ENSG00000158104	ENSG00000158104	1.355	rs113444750
QTS000001	ftp://ftp.ebi.ac.uk/pub/databases/spot/eQTL/sumstats/QTS000001/QTD000016/QTD000016.all.tsv.gz	ENSG00000158104	12	122397964	C	CA	chr12_122397964_C_CA	53	0.39881	0.750124	-0.0342113	0.106994	INDEL	101	168	0.86281	ENSG00000158104	ENSG00000158104	1.355	rs386378010
QTS000001	ftp://ftp.ebi.ac.uk/pub/databases/spot/eQTL/sumstats/QTS000001/QTD000016/QTD000016.all.tsv.gz	ENSG00000170633	12	122397964	C	CA	chr12_122397964_C_CA	53	0.39881	0.0131666	-0.230499	0.0905681	INDEL	101	168	0.86281	ENSG00000170633	ENSG00000170633	16.038	rs113444750
QTS000001	ftp://ftp.ebi.ac.uk/pub/databases/spot/eQTL/sumstats/QTS000001/QTD000016/QTD000016.all.tsv.gz	ENSG00000170633	12	122397964	C	CA	chr12_122397964_C_CA	53	0.39881	0.0131666	-0.230499	0.0905681	INDEL	101	168	0.86281	ENSG00000170633	ENSG00000170633	16.038	rs386378010
QTS000001	ftp://ftp.ebi.ac.uk/pub/databases/spot/eQTL/sumstats/QTS000001/QTD000016/QTD000016.all.tsv.gz	ENSG00000175727	12	122397964	C	CA	chr12_122397964_C_CA	53	0.39881	0.319369	0.0573961	0.057225	INDEL	101	168	0.86281	ENSG00000175727	ENSG00000175727	3.89	rs113444750
QTS000001	ftp://ftp.ebi.ac.uk/pub/databases/spot/eQTL/sumstats/QTS000001/QTD000016/QTD000016.all.tsv.gz	ENSG00000175727	12	122397964	C	CA	chr12_122397964_C_CA	53	0.39881	0.319369	0.0573961	0.057225	INDEL	101	168	0.86281	ENSG00000175727	ENSG00000175727	3.89	rs386378010
QTS000001	ftp://ftp.ebi.ac.uk/pub/databases/spot/eQTL/sumstats/QTS000001/QTD000016/QTD000016.all.tsv.gz	ENSG00000182782	12	122397964	C	CA	chr12_122397964_C_CA	53	0.39881	0.0301696	0.26113	0.11797	INDEL	101	168	0.86281	ENSG00000182782	ENSG00000182782	67.495	rs113444750
QTS000001	ftp://ftp.ebi.ac.uk/pub/databases/spot/eQTL/sumstats/QTS000001/QTD000016/QTD000016.all.tsv.gz	ENSG00000182782	12	122397964	C	CA	chr12_122397964_C_CA	53	0.39881	0.0301696	0.26113	0.11797	INDEL	101	168	0.86281	ENSG00000182782	ENSG00000182782	67.495	rs386378010
QTS000001	ftp://ftp.ebi.ac.uk/pub/databases/spot/eQTL/sumstats/QTS000001/QTD000016/QTD000016.all.tsv.gz	ENSG00000183955	12	122397964	C	CA	chr12_122397964_C_CA	53	0.39881	0.402827	-0.0867647	0.103075	INDEL	101	168	0.86281	ENSG00000183955	ENSG00000183955	14.014	rs113444750
QTS000001	ftp://ftp.ebi.ac.uk/pub/databases/spot/eQTL/sumstats/QTS000001/QTD000016/QTD000016.all.tsv.gz	ENSG00000183955	12	122397964	C	CA	chr12_122397964_C_CA	53	0.39881	0.402827	-0.0867647	0.103075	INDEL	101	168	0.86281	ENSG00000183955	ENSG00000183955	14.014	rs386378010
QTS000001	ftp://ftp.ebi.ac.uk/pub/databases/spot/eQTL/sumstats/QTS000001/QTD000016/QTD000016.all.tsv.gz	ENSG00000184445	12	122397964	C	CA	chr12_122397964_C_CA	53	0.39881	0.959091	0.00726756	0.14117	INDEL	101	168	0.86281	ENSG00000184445	ENSG00000184445	1.402	rs113444750
QTS000001	ftp://ftp.ebi.ac.uk/pub/databases/spot/eQTL/sumstats/QTS000001/QTD000016/QTD000016.all.tsv.gz	ENSG00000184445	12	122397964	C	CA	chr12_122397964_C_CA	53	0.39881	0.959091	0.00726756	0.14117	INDEL	101	168	0.86281	ENSG00000184445	ENSG00000184445	1.402	rs386378010
QTS000001	ftp://ftp.ebi.ac.uk/pub/databases/spot/eQTL/sumstats/QTS000001/QTD000016/QTD000016.all.tsv.gz	ENSG00000188735	12	122397964	C	CA	chr12_122397964_C_CA	53	0.39881	0.997092	-0.000298181	0.0815285	INDEL	101	168	0.86281	ENSG00000188735	ENSG00000188735	0.732	rs113444750
QTS000001	ftp://ftp.ebi.ac.uk/pub/databases/spot/eQTL/sumstats/QTS000001/QTD000016/QTD000016.all.tsv.gz	ENSG00000188735	12	122397964	C	CA	chr12_122397964_C_CA	53	0.39881	0.997092	-0.000298181	0.0815285	INDEL	101	168	0.86281	ENSG00000188735	ENSG00000188735	0.732	rs386378010
QTS000001	ftp://ftp.ebi.ac.uk/pub/databases/spot/eQTL/sumstats/QTS000001/QTD000016/QTD000016.all.tsv.gz	ENSG00000196917	12	122397964	C	CA	chr12_122397964_C_CA	53	0.39881	0.16167	0.114705	0.0810844	INDEL	101	168	0.86281	ENSG00000196917	ENSG00000196917	0.586	rs113444750
QTS000001	ftp://ftp.ebi.ac.uk/pub/databases/spot/eQTL/sumstats/QTS000001/QTD000016/QTD000016.all.tsv.gz	ENSG00000196917	12	122397964	C	CA	chr12_122397964_C_CA	53	0.39881	0.16167	0.114705	0.0810844	INDEL	101	168	0.86281	ENSG00000196917	ENSG00000196917	0.586	rs386378010
QTS000001	ftp://ftp.ebi.ac.uk/pub/databases/spot/eQTL/sumstats/QTS000001/QTD000016/QTD000016.all.tsv.gz	ENSG00000212694	12	122397964	C	CA	chr12_122397964_C_CA	53	0.39881	0.892979	0.0152053	0.112604	INDEL	101	168	0.86281	ENSG00000212694	ENSG00000212694	1.933	rs113444750
QTS000001	ftp://ftp.ebi.ac.uk/pub/databases/spot/eQTL/sumstats/QTS000001/QTD000016/QTD000016.all.tsv.gz	ENSG00000212694	12	122397964	C	CA	chr12_122397964_C_CA	53	0.39881	0.892979	0.0152053	0.112604	INDEL	101	168	0.86281	ENSG00000212694	ENSG00000212694	1.933	rs386378010
QTS000001	ftp://ftp.ebi.ac.uk/pub/databases/spot/eQTL/sumstats/QTS000001/QTD000016/QTD000016.all.tsv.gz	ENSG00000255398	12	122397964	C	CA	chr12_122397964_C_CA	53	0.39881	0.131444	0.172551	0.113033	INDEL	101	168	0.86281	ENSG00000255398	ENSG00000255398	101.095	rs113444750
QTS000001	ftp://ftp.ebi.ac.uk/pub/databases/spot/eQTL/sumstats/QTS000001/QTD000016/QTD000016.all.tsv.gz	ENSG00000255398	12	122397964	C	CA	chr12_122397964_C_CA	53	0.39881	0.131444	0.172551	0.113033	INDEL	101	168	0.86281	ENSG00000255398	ENSG00000255398	101.095	rs386378010
QTS000001	ftp://ftp.ebi.ac.uk/pub/databases/spot/eQTL/sumstats/QTS000001/QTD000016/QTD000016.all.tsv.gz	ENSG00000256092	12	122397964	C	CA	chr12_122397964_C_CA	53	0.39881	0.970917	-0.00355881	0.0972602	INDEL	101	168	0.86281	ENSG00000256092	ENSG00000256092	0.697	rs113444750
QTS000001	ftp://ftp.ebi.ac.uk/pub/databases/spot/eQTL/sumstats/QTS000001/QTD000016/QTD000016.all.tsv.gz	ENSG00000256092	12	122397964	C	CA	chr12_122397964_C_CA	53	0.39881	0.970917	-0.00355881	0.0972602	INDEL	101	168	0.86281	ENSG00000256092	ENSG00000256092	0.697	rs386378010
QTS000001	ftp://ftp.ebi.ac.uk/pub/databases/spot/eQTL/sumstats/QTS000001/QTD000016/QTD000016.all.tsv.gz	ENSG00000256152	12	122397964	C	CA	chr12_122397964_C_CA	53	0.39881	0.626059	0.0624284	0.127542	INDEL	101	168	0.86281	ENSG00000256152	ENSG00000256152	3.402	rs113444750
QTS000001	ftp://ftp.ebi.ac.uk/pub/databases/spot/eQTL/sumstats/QTS000001/QTD000016/QTD000016.all.tsv.gz	ENSG00000256152	12	122397964	C	CA	chr12_122397964_C_CA	53	0.39881	0.626059	0.0624284	0.127542	INDEL	101	168	0.86281	ENSG00000256152	ENSG00000256152	3.402	rs386378010
QTS000001	ftp://ftp.ebi.ac.uk/pub/databases/spot/eQTL/sumstats/QTS000001/QTD000016/QTD000016.all.tsv.gz	ENSG00000256742	12	122397964	C	CA	chr12_122397964_C_CA	53	0.39881	0.53156	0.0750122	0.119295	INDEL	101	168	0.86281	ENSG00000256742	ENSG00000256742	0.682	rs113444750
QTS000001	ftp://ftp.ebi.ac.uk/pub/databases/spot/eQTL/sumstats/QTS000001/QTD000016/QTD000016.all.tsv.gz	ENSG00000256742	12	122397964	C	CA	chr12_122397964_C_CA	53	0.39881	0.53156	0.0750122	0.119295	INDEL	101	168	0.86281	ENSG00000256742	ENSG00000256742	0.682	rs386378010
QTS000001	ftp://ftp.ebi.ac.uk/pub/databases/spot/eQTL/sumstats/QTS000001/QTD000016/QTD000016.all.tsv.gz	ENSG00000274292	12	122397964	C	CA	chr12_122397964_C_CA	53	0.39881	0.440635	0.0743096	0.0958091	INDEL	101	168	0.86281	ENSG00000274292	ENSG00000274292	0.833	rs113444750
QTS000001	ftp://ftp.ebi.ac.uk/pub/databases/spot/eQTL/sumstats/QTS000001/QTD000016/QTD000016.all.tsv.gz	ENSG00000274292	12	122397964	C	CA	chr12_122397964_C_CA	53	0.39881	0.440635	0.0743096	0.0958091	INDEL	101	168	0.86281	ENSG00000274292	ENSG00000274292	0.833	rs386378010
QTS000001	ftp://ftp.ebi.ac.uk/pub/databases/spot/eQTL/sumstats/QTS000001/QTD000016/QTD000016.all.tsv.gz	ENSG00000276045	12	122397964	C	CA	chr12_122397964_C_CA	53	0.39881	0.339973	-0.0967317	0.100671	INDEL	101	168	0.86281	ENSG00000276045	ENSG00000276045	243.128	rs113444750
QTS000001	ftp://ftp.ebi.ac.uk/pub/databases/spot/eQTL/sumstats/QTS000001/QTD000016/QTD000016.all.tsv.gz	ENSG00000276045	12	122397964	C	CA	chr12_122397964_C_CA	53	0.39881	0.339973	-0.0967317	0.100671	INDEL	101	168	0.86281	ENSG00000276045	ENSG00000276045	243.128	rs386378010
QTS000001	ftp://ftp.ebi.ac.uk/pub/databases/spot/eQTL/sumstats/QTS000001/QTD000016/QTD000016.all.tsv.gz	ENSG00000033030	12	122398261	CA	C	chr12_122398261_CA_C	52	0.392857	0.087677	-0.111445	0.0643311	INDEL	66	168	0.95049	ENSG00000033030	ENSG00000033030	7.115	rs11324468
QTS000001	ftp://ftp.ebi.ac.uk/pub/databases/spot/eQTL/sumstats/QTS000001/QTD000016/QTD000016.all.tsv.gz	ENSG00000033030	12	122398261	CA	C	chr12_122398261_CA_C	52	0.392857	0.087677	-0.111445	0.0643311	INDEL	66	168	0.95049	ENSG00000033030	ENSG00000033030	7.115	rs796231910
QTS000001	ftp://ftp.ebi.ac.uk/pub/databases/spot/eQTL/sumstats/QTS000001/QTD000016/QTD000016.all.tsv.gz	ENSG00000051825	12	122398261	CA	C	chr12_122398261_CA_C	52	0.392857	0.728666	-0.036599	0.105075	INDEL	66	168	0.95049	ENSG00000051825	ENSG00000051825	0.664	rs11324468
QTS000001	ftp://ftp.ebi.ac.uk/pub/databases/spot/eQTL/sumstats/QTS000001/QTD000016/QTD000016.all.tsv.gz	ENSG00000051825	12	122398261	CA	C	chr12_122398261_CA_C	52	0.392857	0.728666	-0.036599	0.105075	INDEL	66	168	0.95049	ENSG00000051825	ENSG00000051825	0.664	rs796231910
QTS000001	ftp://ftp.ebi.ac.uk/pub/databases/spot/eQTL/sumstats/QTS000001/QTD000016/QTD000016.all.tsv.gz	ENSG00000089053	12	122398261	CA	C	chr12_122398261_CA_C	52	0.392857	0.559303	0.0479452	0.0817167	INDEL	66	168	0.95049	ENSG00000089053	ENSG00000089053	5.009	rs11324468
QTS000001	ftp://ftp.ebi.ac.uk/pub/databases/spot/eQTL/sumstats/QTS000001/QTD000016/QTD000016.all.tsv.gz	ENSG00000089053	12	122398261	CA	C	chr12_122398261_CA_C	52	0.392857	0.559303	0.0479452	0.0817167	INDEL	66	168	0.95049	ENSG00000089053	ENSG00000089053	5.009	rs796231910
QTS000001	ftp://ftp.ebi.ac.uk/pub/databases/spot/eQTL/sumstats/QTS000001/QTD000016/QTD000016.all.tsv.gz	ENSG00000089094	12	122398261	CA	C	chr12_122398261_CA_C	52	0.392857	0.387276	-0.0460714	0.052951	INDEL	66	168	0.95049	ENSG00000089094	ENSG00000089094	17.083	rs11324468
QTS000001	ftp://ftp.ebi.ac.uk/pub/databases/spot/eQTL/sumstats/QTS000001/QTD000016/QTD000016.all.tsv.gz	ENSG00000089094	12	122398261	CA	C	chr12_122398261_CA_C	52	0.392857	0.387276	-0.0460714	0.052951	INDEL	66	168	0.95049	ENSG00000089094	ENSG00000089094	17.083	rs796231910
QTS000001	ftp://ftp.ebi.ac.uk/pub/databases/spot/eQTL/sumstats/QTS000001/QTD000016/QTD000016.all.tsv.gz	ENSG00000090975	12	122398261	CA	C	chr12_122398261_CA_C	52	0.392857	0.403533	-0.0800217	0.0952076	INDEL	66	168	0.95049	ENSG00000090975	ENSG00000090975	0.459	rs11324468
QTS000001	ftp://ftp.ebi.ac.uk/pub/databases/spot/eQTL/sumstats/QTS000001/QTD000016/QTD000016.all.tsv.gz	ENSG00000090975	12	122398261	CA	C	chr12_122398261_CA_C	52	0.392857	0.403533	-0.0800217	0.0952076	INDEL	66	168	0.95049	ENSG00000090975	ENSG00000090975	0.459	rs796231910
QTS000001	ftp://ftp.ebi.ac.uk/pub/databases/spot/eQTL/sumstats/QTS000001/QTD000016/QTD000016.all.tsv.gz	ENSG00000110801	12	122398261	CA	C	chr12_122398261_CA_C	52	0.392857	0.467124	0.102226	0.139803	INDEL	66	168	0.95049	ENSG00000110801	ENSG00000110801	2.421	rs11324468
QTS000001	ftp://ftp.ebi.ac.uk/pub/databases/spot/eQTL/sumstats/QTS000001/QTD000016/QTD000016.all.tsv.gz	ENSG00000110801	12	122398261	CA	C	chr12_122398261_CA_C	52	0.392857	0.467124	0.102226	0.139803	INDEL	66	168	0.95049	ENSG00000110801	ENSG00000110801	2.421	rs796231910
QTS000001	ftp://ftp.ebi.ac.uk/pub/databases/spot/eQTL/sumstats/QTS000001/QTD000016/QTD000016.all.tsv.gz	ENSG00000110987	12	122398261	CA	C	chr12_122398261_CA_C	52	0.392857	0.405303	0.124037	0.148136	INDEL	66	168	0.95049	ENSG00000110987	ENSG00000110987	0.578	rs11324468
QTS000001	ftp://ftp.ebi.ac.uk/pub/databases/spot/eQTL/sumstats/QTS000001/QTD000016/QTD000016.all.tsv.gz	ENSG00000110987	12	122398261	CA	C	chr12_122398261_CA_C	52	0.392857	0.405303	0.124037	0.148136	INDEL	66	168	0.95049	ENSG00000110987	ENSG00000110987	0.578	rs796231910
QTS000001	ftp://ftp.ebi.ac.uk/pub/databases/spot/eQTL/sumstats/QTS000001/QTD000016/QTD000016.all.tsv.gz	ENSG00000111011	12	122398261	CA	C	chr12_122398261_CA_C	52	0.392857	0.024415	0.272496	0.118423	INDEL	66	168	0.95049	ENSG00000111011	ENSG00000111011	26.624	rs11324468
QTS000001	ftp://ftp.ebi.ac.uk/pub/databases/spot/eQTL/sumstats/QTS000001/QTD000016/QTD000016.all.tsv.gz	ENSG00000111011	12	122398261	CA	C	chr12_122398261_CA_C	52	0.392857	0.024415	0.272496	0.118423	INDEL	66	168	0.95049	ENSG00000111011	ENSG00000111011	26.624	rs796231910
QTS000001	ftp://ftp.ebi.ac.uk/pub/databases/spot/eQTL/sumstats/QTS000001/QTD000016/QTD000016.all.tsv.gz	ENSG00000111328	12	122398261	CA	C	chr12_122398261_CA_C	52	0.392857	0.894515	-0.0104645	0.0786314	INDEL	66	168	0.95049	ENSG00000111328	ENSG00000111328	13.302	rs11324468
QTS000001	ftp://ftp.ebi.ac.uk/pub/databases/spot/eQTL/sumstats/QTS000001/QTD000016/QTD000016.all.tsv.gz	ENSG00000111328	12	122398261	CA	C	chr12_122398261_CA_C	52	0.392857	0.894515	-0.0104645	0.0786314	INDEL	66	168	0.95049	ENSG00000111328	ENSG00000111328	13.302	rs796231910
QTS000001	ftp://ftp.ebi.ac.uk/pub/databases/spot/eQTL/sumstats/QTS000001/QTD000016/QTD000016.all.tsv.gz	ENSG00000130779	12	122398261	CA	C	chr12_122398261_CA_C	52	0.392857	0.171506	-0.163348	0.118218	INDEL	66	168	0.95049	ENSG00000130779	ENSG00000130779	15.534	rs11324468
QTS000001	ftp://ftp.ebi.ac.uk/pub/databases/spot/eQTL/sumstats/QTS000001/QTD000016/QTD000016.all.tsv.gz	ENSG00000130779	12	122398261	CA	C	chr12_122398261_CA_C	52	0.392857	0.171506	-0.163348	0.118218	INDEL	66	168	0.95049	ENSG00000130779	ENSG00000130779	15.534	rs796231910
QTS000001	ftp://ftp.ebi.ac.uk/pub/databases/spot/eQTL/sumstats/QTS000001/QTD000016/QTD000016.all.tsv.gz	ENSG00000130787	12	122398261	CA	C	chr12_122398261_CA_C	52	0.392857	0.618657	0.0591856	0.118368	INDEL	66	168	0.95049	ENSG00000130787	ENSG00000130787	30.906	rs11324468
QTS000001	ftp://ftp.ebi.ac.uk/pub/databases/spot/eQTL/sumstats/QTS000001/QTD000016/QTD000016.all.tsv.gz	ENSG00000130787	12	122398261	CA	C	chr12_122398261_CA_C	52	0.392857	0.618657	0.0591856	0.118368	INDEL	66	168	0.95049	ENSG00000130787	ENSG00000130787	30.906	rs796231910
QTS000001	ftp://ftp.ebi.ac.uk/pub/databases/spot/eQTL/sumstats/QTS000001/QTD000016/QTD000016.all.tsv.gz	ENSG00000130921	12	122398261	CA	C	chr12_122398261_CA_C	52	0.392857	0.23758	-0.130814	0.109799	INDEL	66	168	0.95049	ENSG00000130921	ENSG00000130921	1.442	rs11324468
QTS000001	ftp://ftp.ebi.ac.uk/pub/databases/spot/eQTL/sumstats/QTS000001/QTD000016/QTD000016.all.tsv.gz	ENSG00000130921	12	122398261	CA	C	chr12_122398261_CA_C	52	0.392857	0.23758	-0.130814	0.109799	INDEL	66	168	0.95049	ENSG00000130921	ENSG00000130921	1.442	rs796231910
QTS000001	ftp://ftp.ebi.ac.uk/pub/databases/spot/eQTL/sumstats/QTS000001/QTD000016/QTD000016.all.tsv.gz	ENSG00000139697	12	122398261	CA	C	chr12_122398261_CA_C	52	0.392857	0.266366	0.121236	0.108194	INDEL	66	168	0.95049	ENSG00000139697	ENSG00000139697	11.737	rs11324468
QTS000001	ftp://ftp.ebi.ac.uk/pub/databases/spot/eQTL/sumstats/QTS000001/QTD000016/QTD000016.all.tsv.gz	ENSG00000139697	12	122398261	CA	C	chr12_122398261_CA_C	52	0.392857	0.266366	0.121236	0.108194	INDEL	66	168	0.95049	ENSG00000139697	ENSG00000139697	11.737	rs796231910
QTS000001	ftp://ftp.ebi.ac.uk/pub/databases/spot/eQTL/sumstats/QTS000001/QTD000016/QTD000016.all.tsv.gz	ENSG00000139718	12	122398261	CA	C	chr12_122398261_CA_C	52	0.392857	0.140371	0.166869	0.111875	INDEL	66	168	0.95049	ENSG00000139718	ENSG00000139718	33.655	rs11324468
QTS000001	ftp://ftp.ebi.ac.uk/pub/databases/spot/eQTL/sumstats/QTS000001/QTD000016/QTD000016.all.tsv.gz	ENSG00000139718	12	122398261	CA	C	chr12_122398261_CA_C	52	0.392857	0.140371	0.166869	0.111875	INDEL	66	168	0.95049	ENSG00000139718	ENSG00000139718	33.655	rs796231910
QTS000001	ftp://ftp.ebi.ac.uk/pub/databases/spot/eQTL/sumstats/QTS000001/QTD000016/QTD000016.all.tsv.gz	ENSG00000139719	12	122398261	CA	C	chr12_122398261_CA_C	52	0.392857	0.0601961	-0.209332	0.109556	INDEL	66	168	0.95049	ENSG00000139719	ENSG00000139719	2.865	rs11324468
QTS000001	ftp://ftp.ebi.ac.uk/pub/databases/spot/eQTL/sumstats/QTS000001/QTD000016/QTD000016.all.tsv.gz	ENSG00000139719	12	122398261	CA	C	chr12_122398261_CA_C	52	0.392857	0.0601961	-0.209332	0.109556	INDEL	66	168	0.95049	ENSG00000139719	ENSG00000139719	2.865	rs796231910
QTS000001	ftp://ftp.ebi.ac.uk/pub/databases/spot/eQTL/sumstats/QTS000001/QTD000016/QTD000016.all.tsv.gz	ENSG00000139722	12	122398261	CA	C	chr12_122398261_CA_C	52	0.392857	0.0509322	0.203705	0.102536	INDEL	66	168	0.95049	ENSG00000139722	ENSG00000139722	15.626	rs11324468
QTS000001	ftp://ftp.ebi.ac.uk/pub/databases/spot/eQTL/sumstats/QTS000001/QTD000016/QTD000016.all.tsv.gz	ENSG00000139722	12	122398261	CA	C	chr12_122398261_CA_C	52	0.392857	0.0509322	0.203705	0.102536	INDEL	66	168	0.95049	ENSG00000139722	ENSG00000139722	15.626	rs796231910
QTS000001	ftp://ftp.ebi.ac.uk/pub/databases/spot/eQTL/sumstats/QTS000001/QTD000016/QTD000016.all.tsv.gz	ENSG00000139725	12	122398261	CA	C	chr12_122398261_CA_C	52	0.392857	0.573243	-0.0648102	0.114509	INDEL	66	168	0.95049	ENSG00000139725	ENSG00000139725	37.956	rs11324468
QTS000001	ftp://ftp.ebi.ac.uk/pub/databases/spot/eQTL/sumstats/QTS000001/QTD000016/QTD000016.all.tsv.gz	ENSG00000139725	12	122398261	CA	C	chr12_122398261_CA_C	52	0.392857	0.573243	-0.0648102	0.114509	INDEL	66	168	0.95049	ENSG00000139725	ENSG00000139725	37.956	rs796231910
QTS000001	ftp://ftp.ebi.ac.uk/pub/databases/spot/eQTL/sumstats/QTS000001/QTD000016/QTD000016.all.tsv.gz	ENSG00000139726	12	122398261	CA	C	chr12_122398261_CA_C	52	0.392857	0.0191209	-0.243232	0.101366	INDEL	66	168	0.95049	ENSG00000139726	ENSG00000139726	21.543	rs11324468
QTS000001	ftp://ftp.ebi.ac.uk/pub/databases/spot/eQTL/sumstats/QTS000001/QTD000016/QTD000016.all.tsv.gz	ENSG00000139726	12	122398261	CA	C	chr12_122398261_CA_C	52	0.392857	0.0191209	-0.243232	0.101366	INDEL	66	168	0.95049	ENSG00000139726	ENSG00000139726	21.543	rs796231910
QTS000001	ftp://ftp.ebi.ac.uk/pub/databases/spot/eQTL/sumstats/QTS000001/QTD000016/QTD000016.all.tsv.gz	ENSG00000158104	12	122398261	CA	C	chr12_122398261_CA_C	52	0.392857	0.782973	0.0288263	0.104246	INDEL	66	168	0.95049	ENSG00000158104	ENSG00000158104	1.355	rs11324468
QTS000001	ftp://ftp.ebi.ac.uk/pub/databases/spot/eQTL/sumstats/QTS000001/QTD000016/QTD000016.all.tsv.gz	ENSG00000158104	12	122398261	CA	C	chr12_122398261_CA_C	52	0.392857	0.782973	0.0288263	0.104246	INDEL	66	168	0.95049	ENSG00000158104	ENSG00000158104	1.355	rs796231910
QTS000001	ftp://ftp.ebi.ac.uk/pub/databases/spot/eQTL/sumstats/QTS000001/QTD000016/QTD000016.all.tsv.gz	ENSG00000170633	12	122398261	CA	C	chr12_122398261_CA_C	52	0.392857	0.0168831	0.216728	0.0885079	INDEL	66	168	0.95049	ENSG00000170633	ENSG00000170633	16.038	rs11324468
QTS000001	ftp://ftp.ebi.ac.uk/pub/databases/spot/eQTL/sumstats/QTS000001/QTD000016/QTD000016.all.tsv.gz	ENSG00000170633	12	122398261	CA	C	chr12_122398261_CA_C	52	0.392857	0.0168831	0.216728	0.0885079	INDEL	66	168	0.95049	ENSG00000170633	ENSG00000170633	16.038	rs796231910
QTS000001	ftp://ftp.ebi.ac.uk/pub/databases/spot/eQTL/sumstats/QTS000001/QTD000016/QTD000016.all.tsv.gz	ENSG00000175727	12	122398261	CA	C	chr12_122398261_CA_C	52	0.392857	0.344972	-0.0530465	0.0557853	INDEL	66	168	0.95049	ENSG00000175727	ENSG00000175727	3.89	rs11324468
QTS000001	ftp://ftp.ebi.ac.uk/pub/databases/spot/eQTL/sumstats/QTS000001/QTD000016/QTD000016.all.tsv.gz	ENSG00000175727	12	122398261	CA	C	chr12_122398261_CA_C	52	0.392857	0.344972	-0.0530465	0.0557853	INDEL	66	168	0.95049	ENSG00000175727	ENSG00000175727	3.89	rs796231910
QTS000001	ftp://ftp.ebi.ac.uk/pub/databases/spot/eQTL/sumstats/QTS000001/QTD000016/QTD000016.all.tsv.gz	ENSG00000182782	12	122398261	CA	C	chr12_122398261_CA_C	52	0.392857	0.027109	-0.259142	0.114764	INDEL	66	168	0.95049	ENSG00000182782	ENSG00000182782	67.495	rs11324468
QTS000001	ftp://ftp.ebi.ac.uk/pub/databases/spot/eQTL/sumstats/QTS000001/QTD000016/QTD000016.all.tsv.gz	ENSG00000182782	12	122398261	CA	C	chr12_122398261_CA_C	52	0.392857	0.027109	-0.259142	0.114764	INDEL	66	168	0.95049	ENSG00000182782	ENSG00000182782	67.495	rs796231910
QTS000001	ftp://ftp.ebi.ac.uk/pub/databases/spot/eQTL/sumstats/QTS000001/QTD000016/QTD000016.all.tsv.gz	ENSG00000183955	12	122398261	CA	C	chr12_122398261_CA_C	52	0.392857	0.480708	0.0712957	0.100557	INDEL	66	168	0.95049	ENSG00000183955	ENSG00000183955	14.014	rs11324468
QTS000001	ftp://ftp.ebi.ac.uk/pub/databases/spot/eQTL/sumstats/QTS000001/QTD000016/QTD000016.all.tsv.gz	ENSG00000183955	12	122398261	CA	C	chr12_122398261_CA_C	52	0.392857	0.480708	0.0712957	0.100557	INDEL	66	168	0.95049	ENSG00000183955	ENSG00000183955	14.014	rs796231910
QTS000001	ftp://ftp.ebi.ac.uk/pub/databases/spot/eQTL/sumstats/QTS000001/QTD000016/QTD000016.all.tsv.gz	ENSG00000184445	12	122398261	CA	C	chr12_122398261_CA_C	52	0.392857	0.934814	0.0112883	0.137514	INDEL	66	168	0.95049	ENSG00000184445	ENSG00000184445	1.402	rs11324468
QTS000001	ftp://ftp.ebi.ac.uk/pub/databases/spot/eQTL/sumstats/QTS000001/QTD000016/QTD000016.all.tsv.gz	ENSG00000184445	12	122398261	CA	C	chr12_122398261_CA_C	52	0.392857	0.934814	0.0112883	0.137514	INDEL	66	168	0.95049	ENSG00000184445	ENSG00000184445	1.402	rs796231910
QTS000001	ftp://ftp.ebi.ac.uk/pub/databases/spot/eQTL/sumstats/QTS000001/QTD000016/QTD000016.all.tsv.gz	ENSG00000188735	12	122398261	CA	C	chr12_122398261_CA_C	52	0.392857	0.906648	-0.00934666	0.0794116	INDEL	66	168	0.95049	ENSG00000188735	ENSG00000188735	0.732	rs11324468
QTS000001	ftp://ftp.ebi.ac.uk/pub/databases/spot/eQTL/sumstats/QTS000001/QTD000016/QTD000016.all.tsv.gz	ENSG00000188735	12	122398261	CA	C	chr12_122398261_CA_C	52	0.392857	0.906648	-0.00934666	0.0794116	INDEL	66	168	0.95049	ENSG00000188735	ENSG00000188735	0.732	rs796231910
QTS000001	ftp://ftp.ebi.ac.uk/pub/databases/spot/eQTL/sumstats/QTS000001/QTD000016/QTD000016.all.tsv.gz	ENSG00000196917	12	122398261	CA	C	chr12_122398261_CA_C	52	0.392857	0.104727	-0.129217	0.0785997	INDEL	66	168	0.95049	ENSG00000196917	ENSG00000196917	0.586	rs11324468
QTS000001	ftp://ftp.ebi.ac.uk/pub/databases/spot/eQTL/sumstats/QTS000001/QTD000016/QTD000016.all.tsv.gz	ENSG00000196917	12	122398261	CA	C	chr12_122398261_CA_C	52	0.392857	0.104727	-0.129217	0.0785997	INDEL	66	168	0.95049	ENSG00000196917	ENSG00000196917	0.586	rs796231910
QTS000001	ftp://ftp.ebi.ac.uk/pub/databases/spot/eQTL/sumstats/QTS000001/QTD000016/QTD000016.all.tsv.gz	ENSG00000212694	12	122398261	CA	C	chr12_122398261_CA_C	52	0.392857	0.891604	-0.0150035	0.109691	INDEL	66	168	0.95049	ENSG00000212694	ENSG00000212694	1.933	rs11324468
QTS000001	ftp://ftp.ebi.ac.uk/pub/databases/spot/eQTL/sumstats/QTS000001/QTD000016/QTD000016.all.tsv.gz	ENSG00000212694	12	122398261	CA	C	chr12_122398261_CA_C	52	0.392857	0.891604	-0.0150035	0.109691	INDEL	66	168	0.95049	ENSG00000212694	ENSG00000212694	1.933	rs796231910
QTS000001	ftp://ftp.ebi.ac.uk/pub/databases/spot/eQTL/sumstats/QTS000001/QTD000016/QTD000016.all.tsv.gz	ENSG00000255398	12	122398261	CA	C	chr12_122398261_CA_C	52	0.392857	0.129365	-0.168983	0.110089	INDEL	66	168	0.95049	ENSG00000255398	ENSG00000255398	101.095	rs11324468
QTS000001	ftp://ftp.ebi.ac.uk/pub/databases/spot/eQTL/sumstats/QTS000001/QTD000016/QTD000016.all.tsv.gz	ENSG00000255398	12	122398261	CA	C	chr12_122398261_CA_C	52	0.392857	0.129365	-0.168983	0.110089	INDEL	66	168	0.95049	ENSG00000255398	ENSG00000255398	101.095	rs796231910
QTS000001	ftp://ftp.ebi.ac.uk/pub/databases/spot/eQTL/sumstats/QTS000001/QTD000016/QTD000016.all.tsv.gz	ENSG00000256092	12	122398261	CA	C	chr12_122398261_CA_C	52	0.392857	0.876601	0.0147641	0.0947286	INDEL	66	168	0.95049	ENSG00000256092	ENSG00000256092	0.697	rs11324468
QTS000001	ftp://ftp.ebi.ac.uk/pub/databases/spot/eQTL/sumstats/QTS000001/QTD000016/QTD000016.all.tsv.gz	ENSG00000256092	12	122398261	CA	C	chr12_122398261_CA_C	52	0.392857	0.876601	0.0147641	0.0947286	INDEL	66	168	0.95049	ENSG00000256092	ENSG00000256092	0.697	rs796231910
QTS000001	ftp://ftp.ebi.ac.uk/pub/databases/spot/eQTL/sumstats/QTS000001/QTD000016/QTD000016.all.tsv.gz	ENSG00000256152	12	122398261	CA	C	chr12_122398261_CA_C	52	0.392857	0.532665	-0.0778261	0.124105	INDEL	66	168	0.95049	ENSG00000256152	ENSG00000256152	3.402	rs11324468
QTS000001	ftp://ftp.ebi.ac.uk/pub/databases/spot/eQTL/sumstats/QTS000001/QTD000016/QTD000016.all.tsv.gz	ENSG00000256152	12	122398261	CA	C	chr12_122398261_CA_C	52	0.392857	0.532665	-0.0778261	0.124105	INDEL	66	168	0.95049	ENSG00000256152	ENSG00000256152	3.402	rs796231910
QTS000001	ftp://ftp.ebi.ac.uk/pub/databases/spot/eQTL/sumstats/QTS000001/QTD000016/QTD000016.all.tsv.gz	ENSG00000256742	12	122398261	CA	C	chr12_122398261_CA_C	52	0.392857	0.421835	-0.0937302	0.115995	INDEL	66	168	0.95049	ENSG00000256742	ENSG00000256742	0.682	rs11324468
QTS000001	ftp://ftp.ebi.ac.uk/pub/databases/spot/eQTL/sumstats/QTS000001/QTD000016/QTD000016.all.tsv.gz	ENSG00000256742	12	122398261	CA	C	chr12_122398261_CA_C	52	0.392857	0.421835	-0.0937302	0.115995	INDEL	66	168	0.95049	ENSG00000256742	ENSG00000256742	0.682	rs796231910
QTS000001	ftp://ftp.ebi.ac.uk/pub/databases/spot/eQTL/sumstats/QTS000001/QTD000016/QTD000016.all.tsv.gz	ENSG00000274292	12	122398261	CA	C	chr12_122398261_CA_C	52	0.392857	0.421761	-0.0754008	0.0932962	INDEL	66	168	0.95049	ENSG00000274292	ENSG00000274292	0.833	rs11324468
QTS000001	ftp://ftp.ebi.ac.uk/pub/databases/spot/eQTL/sumstats/QTS000001/QTD000016/QTD000016.all.tsv.gz	ENSG00000274292	12	122398261	CA	C	chr12_122398261_CA_C	52	0.392857	0.421761	-0.0754008	0.0932962	INDEL	66	168	0.95049	ENSG00000274292	ENSG00000274292	0.833	rs796231910
QTS000001	ftp://ftp.ebi.ac.uk/pub/databases/spot/eQTL/sumstats/QTS000001/QTD000016/QTD000016.all.tsv.gz	ENSG00000276045	12	122398261	CA	C	chr12_122398261_CA_C	52	0.392857	0.418163	0.080024	0.0982497	INDEL	66	168	0.95049	ENSG00000276045	ENSG00000276045	243.128	rs11324468
QTS000001	ftp://ftp.ebi.ac.uk/pub/databases/spot/eQTL/sumstats/QTS000001/QTD000016/QTD000016.all.tsv.gz	ENSG00000276045	12	122398261	CA	C	chr12_122398261_CA_C	52	0.392857	0.418163	0.080024	0.0982497	INDEL	66	168	0.95049	ENSG00000276045	ENSG00000276045	243.128	rs796231910
QTS000001	ftp://ftp.ebi.ac.uk/pub/databases/spot/eQTL/sumstats/QTS000001/QTD000016/QTD000016.all.tsv.gz	ENSG00000033030	12	122398424	T	TA	chr12_122398424_T_TA	12	0.0714286	0.364535	0.141568	0.155095	INDEL	12	168	0.75509	ENSG00000033030	ENSG00000033030	7.115	rs375091505
QTS000001	ftp://ftp.ebi.ac.uk/pub/databases/spot/eQTL/sumstats/QTS000001/QTD000016/QTD000016.all.tsv.gz	ENSG00000051825	12	122398424	T	TA	chr12_122398424_T_TA	12	0.0714286	0.961406	-0.0121265	0.249697	INDEL	12	168	0.75509	ENSG00000051825	ENSG00000051825	0.664	rs375091505
QTS000001	ftp://ftp.ebi.ac.uk/pub/databases/spot/eQTL/sumstats/QTS000001/QTD000016/QTD000016.all.tsv.gz	ENSG00000089053	12	122398424	T	TA	chr12_122398424_T_TA	12	0.0714286	0.587292	0.10584	0.194087	INDEL	12	168	0.75509	ENSG00000089053	ENSG00000089053	5.009	rs375091505
QTS000001	ftp://ftp.ebi.ac.uk/pub/databases/spot/eQTL/sumstats/QTS000001/QTD000016/QTD000016.all.tsv.gz	ENSG00000089094	12	122398424	T	TA	chr12_122398424_T_TA	12	0.0714286	0.548342	0.0760525	0.126078	INDEL	12	168	0.75509	ENSG00000089094	ENSG00000089094	17.083	rs375091505
QTS000001	ftp://ftp.ebi.ac.uk/pub/databases/spot/eQTL/sumstats/QTS000001/QTD000016/QTD000016.all.tsv.gz	ENSG00000090975	12	122398424	T	TA	chr12_122398424_T_TA	12	0.0714286	0.605041	-0.117815	0.226764	INDEL	12	168	0.75509	ENSG00000090975	ENSG00000090975	0.459	rs375091505
QTS000001	ftp://ftp.ebi.ac.uk/pub/databases/spot/eQTL/sumstats/QTS000001/QTD000016/QTD000016.all.tsv.gz	ENSG00000110801	12	122398424	T	TA	chr12_122398424_T_TA	12	0.0714286	0.737099	0.112221	0.332946	INDEL	12	168	0.75509	ENSG00000110801	ENSG00000110801	2.421	rs375091505
QTS000001	ftp://ftp.ebi.ac.uk/pub/databases/spot/eQTL/sumstats/QTS000001/QTD000016/QTD000016.all.tsv.gz	ENSG00000110987	12	122398424	T	TA	chr12_122398424_T_TA	12	0.0714286	0.727889	0.123388	0.353193	INDEL	12	168	0.75509	ENSG00000110987	ENSG00000110987	0.578	rs375091505
QTS000001	ftp://ftp.ebi.ac.uk/pub/databases/spot/eQTL/sumstats/QTS000001/QTD000016/QTD000016.all.tsv.gz	ENSG00000111011	12	122398424	T	TA	chr12_122398424_T_TA	12	0.0714286	0.311818	-0.29506	0.289591	INDEL	12	168	0.75509	ENSG00000111011	ENSG00000111011	26.624	rs375091505
QTS000001	ftp://ftp.ebi.ac.uk/pub/databases/spot/eQTL/sumstats/QTS000001/QTD000016/QTD000016.all.tsv.gz	ENSG00000111328	12	122398424	T	TA	chr12_122398424_T_TA	12	0.0714286	0.776576	0.0531648	0.18661	INDEL	12	168	0.75509	ENSG00000111328	ENSG00000111328	13.302	rs375091505
QTS000001	ftp://ftp.ebi.ac.uk/pub/databases/spot/eQTL/sumstats/QTS000001/QTD000016/QTD000016.all.tsv.gz	ENSG00000130779	12	122398424	T	TA	chr12_122398424_T_TA	12	0.0714286	0.126076	0.433157	0.279726	INDEL	12	168	0.75509	ENSG00000130779	ENSG00000130779	15.534	rs375091505
QTS000001	ftp://ftp.ebi.ac.uk/pub/databases/spot/eQTL/sumstats/QTS000001/QTD000016/QTD000016.all.tsv.gz	ENSG00000130787	12	122398424	T	TA	chr12_122398424_T_TA	12	0.0714286	0.743374	-0.0924755	0.281333	INDEL	12	168	0.75509	ENSG00000130787	ENSG00000130787	30.906	rs375091505
QTS000001	ftp://ftp.ebi.ac.uk/pub/databases/spot/eQTL/sumstats/QTS000001/QTD000016/QTD000016.all.tsv.gz	ENSG00000130921	12	122398424	T	TA	chr12_122398424_T_TA	12	0.0714286	0.139481	0.3875	0.259202	INDEL	12	168	0.75509	ENSG00000130921	ENSG00000130921	1.442	rs375091505
QTS000001	ftp://ftp.ebi.ac.uk/pub/databases/spot/eQTL/sumstats/QTS000001/QTD000016/QTD000016.all.tsv.gz	ENSG00000139697	12	122398424	T	TA	chr12_122398424_T_TA	12	0.0714286	0.973972	-0.00848791	0.259212	INDEL	12	168	0.75509	ENSG00000139697	ENSG00000139697	11.737	rs375091505
QTS000001	ftp://ftp.ebi.ac.uk/pub/databases/spot/eQTL/sumstats/QTS000001/QTD000016/QTD000016.all.tsv.gz	ENSG00000139718	12	122398424	T	TA	chr12_122398424_T_TA	12	0.0714286	0.430479	0.21305	0.268653	INDEL	12	168	0.75509	ENSG00000139718	ENSG00000139718	33.655	rs375091505
QTS000001	ftp://ftp.ebi.ac.uk/pub/databases/spot/eQTL/sumstats/QTS000001/QTD000016/QTD000016.all.tsv.gz	ENSG00000139719	12	122398424	T	TA	chr12_122398424_T_TA	12	0.0714286	0.165845	0.368612	0.2632	INDEL	12	168	0.75509	ENSG00000139719	ENSG00000139719	2.865	rs375091505
QTS000001	ftp://ftp.ebi.ac.uk/pub/databases/spot/eQTL/sumstats/QTS000001/QTD000016/QTD000016.all.tsv.gz	ENSG00000139722	12	122398424	T	TA	chr12_122398424_T_TA	12	0.0714286	0.10592	-0.402339	0.245589	INDEL	12	168	0.75509	ENSG00000139722	ENSG00000139722	15.626	rs375091505
QTS000001	ftp://ftp.ebi.ac.uk/pub/databases/spot/eQTL/sumstats/QTS000001/QTD000016/QTD000016.all.tsv.gz	ENSG00000139725	12	122398424	T	TA	chr12_122398424_T_TA	12	0.0714286	0.194815	0.352419	0.26919	INDEL	12	168	0.75509	ENSG00000139725	ENSG00000139725	37.956	rs375091505
QTS000001	ftp://ftp.ebi.ac.uk/pub/databases/spot/eQTL/sumstats/QTS000001/QTD000016/QTD000016.all.tsv.gz	ENSG00000139726	12	122398424	T	TA	chr12_122398424_T_TA	12	0.0714286	0.884021	-0.0366737	0.250478	INDEL	12	168	0.75509	ENSG00000139726	ENSG00000139726	21.543	rs375091505
QTS000001	ftp://ftp.ebi.ac.uk/pub/databases/spot/eQTL/sumstats/QTS000001/QTD000016/QTD000016.all.tsv.gz	ENSG00000158104	12	122398424	T	TA	chr12_122398424_T_TA	12	0.0714286	0.596514	-0.131452	0.247144	INDEL	12	168	0.75509	ENSG00000158104	ENSG00000158104	1.355	rs375091505
QTS000001	ftp://ftp.ebi.ac.uk/pub/databases/spot/eQTL/sumstats/QTS000001/QTD000016/QTD000016.all.tsv.gz	ENSG00000170633	12	122398424	T	TA	chr12_122398424_T_TA	12	0.0714286	0.634876	-0.104331	0.218726	INDEL	12	168	0.75509	ENSG00000170633	ENSG00000170633	16.038	rs375091505
QTS000001	ftp://ftp.ebi.ac.uk/pub/databases/spot/eQTL/sumstats/QTS000001/QTD000016/QTD000016.all.tsv.gz	ENSG00000175727	12	122398424	T	TA	chr12_122398424_T_TA	12	0.0714286	0.336671	0.128119	0.132422	INDEL	12	168	0.75509	ENSG00000175727	ENSG00000175727	3.89	rs375091505
QTS000001	ftp://ftp.ebi.ac.uk/pub/databases/spot/eQTL/sumstats/QTS000001/QTD000016/QTD000016.all.tsv.gz	ENSG00000182782	12	122398424	T	TA	chr12_122398424_T_TA	12	0.0714286	0.165861	0.389947	0.278445	INDEL	12	168	0.75509	ENSG00000182782	ENSG00000182782	67.495	rs375091505
QTS000001	ftp://ftp.ebi.ac.uk/pub/databases/spot/eQTL/sumstats/QTS000001/QTD000016/QTD000016.all.tsv.gz	ENSG00000183955	12	122398424	T	TA	chr12_122398424_T_TA	12	0.0714286	0.320747	0.237933	0.237904	INDEL	12	168	0.75509	ENSG00000183955	ENSG00000183955	14.014	rs375091505
QTS000001	ftp://ftp.ebi.ac.uk/pub/databases/spot/eQTL/sumstats/QTS000001/QTD000016/QTD000016.all.tsv.gz	ENSG00000184445	12	122398424	T	TA	chr12_122398424_T_TA	12	0.0714286	0.855356	0.0597296	0.326439	INDEL	12	168	0.75509	ENSG00000184445	ENSG00000184445	1.402	rs375091505
QTS000001	ftp://ftp.ebi.ac.uk/pub/databases/spot/eQTL/sumstats/QTS000001/QTD000016/QTD000016.all.tsv.gz	ENSG00000188735	12	122398424	T	TA	chr12_122398424_T_TA	12	0.0714286	0.673332	0.0797331	0.188323	INDEL	12	168	0.75509	ENSG00000188735	ENSG00000188735	0.732	rs375091505
QTS000001	ftp://ftp.ebi.ac.uk/pub/databases/spot/eQTL/sumstats/QTS000001/QTD000016/QTD000016.all.tsv.gz	ENSG00000196917	12	122398424	T	TA	chr12_122398424_T_TA	12	0.0714286	0.600735	-0.0998226	0.189861	INDEL	12	168	0.75509	ENSG00000196917	ENSG00000196917	0.586	rs375091505
QTS000001	ftp://ftp.ebi.ac.uk/pub/databases/spot/eQTL/sumstats/QTS000001/QTD000016/QTD000016.all.tsv.gz	ENSG00000212694	12	122398424	T	TA	chr12_122398424_T_TA	12	0.0714286	0.804772	-0.0646031	0.260361	INDEL	12	168	0.75509	ENSG00000212694	ENSG00000212694	1.933	rs375091505
QTS000001	ftp://ftp.ebi.ac.uk/pub/databases/spot/eQTL/sumstats/QTS000001/QTD000016/QTD000016.all.tsv.gz	ENSG00000255398	12	122398424	T	TA	chr12_122398424_T_TA	12	0.0714286	0.501779	0.178898	0.264939	INDEL	12	168	0.75509	ENSG00000255398	ENSG00000255398	101.095	rs375091505
QTS000001	ftp://ftp.ebi.ac.uk/pub/databases/spot/eQTL/sumstats/QTS000001/QTD000016/QTD000016.all.tsv.gz	ENSG00000256092	12	122398424	T	TA	chr12_122398424_T_TA	12	0.0714286	0.179227	-0.301255	0.222013	INDEL	12	168	0.75509	ENSG00000256092	ENSG00000256092	0.697	rs375091505
QTS000001	ftp://ftp.ebi.ac.uk/pub/databases/spot/eQTL/sumstats/QTS000001/QTD000016/QTD000016.all.tsv.gz	ENSG00000256152	12	122398424	T	TA	chr12_122398424_T_TA	12	0.0714286	0.627263	-0.143888	0.294996	INDEL	12	168	0.75509	ENSG00000256152	ENSG00000256152	3.402	rs375091505
QTS000001	ftp://ftp.ebi.ac.uk/pub/databases/spot/eQTL/sumstats/QTS000001/QTD000016/QTD000016.all.tsv.gz	ENSG00000256742	12	122398424	T	TA	chr12_122398424_T_TA	12	0.0714286	0.8127	0.065789	0.276595	INDEL	12	168	0.75509	ENSG00000256742	ENSG00000256742	0.682	rs375091505
QTS000001	ftp://ftp.ebi.ac.uk/pub/databases/spot/eQTL/sumstats/QTS000001/QTD000016/QTD000016.all.tsv.gz	ENSG00000274292	12	122398424	T	TA	chr12_122398424_T_TA	12	0.0714286	0.215554	0.275085	0.220083	INDEL	12	168	0.75509	ENSG00000274292	ENSG00000274292	0.833	rs375091505
QTS000001	ftp://ftp.ebi.ac.uk/pub/databases/spot/eQTL/sumstats/QTS000001/QTD000016/QTD000016.all.tsv.gz	ENSG00000276045	12	122398424	T	TA	chr12_122398424_T_TA	12	0.0714286	0.755813	0.0731319	0.23423	INDEL	12	168	0.75509	ENSG00000276045	ENSG00000276045	243.128	rs375091505
QTS000001	ftp://ftp.ebi.ac.uk/pub/databases/spot/eQTL/sumstats/QTS000001/QTD000016/QTD000016.all.tsv.gz	ENSG00000033030	12	122398942	C	CA	chr12_122398942_C_CA	14	0.0892857	0.736808	-0.044384	0.13153	INDEL	15	168	0.46408	ENSG00000033030	ENSG00000033030	7.115	rs34091651
QTS000001	ftp://ftp.ebi.ac.uk/pub/databases/spot/eQTL/sumstats/QTS000001/QTD000016/QTD000016.all.tsv.gz	ENSG00000033030	12	122398942	C	CAA	chr12_122398942_C_CAA	59	0.440476	0.111389	0.113915	0.0706388	INDEL	94	168	0.77026	ENSG00000033030	ENSG00000033030	7.115	rs34091651
QTS000001	ftp://ftp.ebi.ac.uk/pub/databases/spot/eQTL/sumstats/QTS000001/QTD000016/QTD000016.all.tsv.gz	ENSG00000033030	12	122398942	C	CAA	chr12_122398942_C_CAA	59	0.440476	0.111389	0.113915	0.0706388	INDEL	94	168	0.77026	ENSG00000033030	ENSG00000033030	7.115	rs386378011
QTS000001	ftp://ftp.ebi.ac.uk/pub/databases/spot/eQTL/sumstats/QTS000001/QTD000016/QTD000016.all.tsv.gz	ENSG00000051825	12	122398942	C	CA	chr12_122398942_C_CA	14	0.0892857	0.398496	-0.178051	0.209575	INDEL	15	168	0.46408	ENSG00000051825	ENSG00000051825	0.664	rs34091651
QTS000001	ftp://ftp.ebi.ac.uk/pub/databases/spot/eQTL/sumstats/QTS000001/QTD000016/QTD000016.all.tsv.gz	ENSG00000051825	12	122398942	C	CAA	chr12_122398942_C_CAA	59	0.440476	0.565043	0.066418	0.11488	INDEL	94	168	0.77026	ENSG00000051825	ENSG00000051825	0.664	rs34091651
QTS000001	ftp://ftp.ebi.ac.uk/pub/databases/spot/eQTL/sumstats/QTS000001/QTD000016/QTD000016.all.tsv.gz	ENSG00000051825	12	122398942	C	CAA	chr12_122398942_C_CAA	59	0.440476	0.565043	0.066418	0.11488	INDEL	94	168	0.77026	ENSG00000051825	ENSG00000051825	0.664	rs386378011
QTS000001	ftp://ftp.ebi.ac.uk/pub/databases/spot/eQTL/sumstats/QTS000001/QTD000016/QTD000016.all.tsv.gz	ENSG00000089053	12	122398942	C	CA	chr12_122398942_C_CA	14	0.0892857	0.434483	0.12843	0.16337	INDEL	15	168	0.46408	ENSG00000089053	ENSG00000089053	5.009	rs34091651
QTS000001	ftp://ftp.ebi.ac.uk/pub/databases/spot/eQTL/sumstats/QTS000001/QTD000016/QTD000016.all.tsv.gz	ENSG00000089053	12	122398942	C	CAA	chr12_122398942_C_CAA	59	0.440476	0.2582	-0.101317	0.0888689	INDEL	94	168	0.77026	ENSG00000089053	ENSG00000089053	5.009	rs34091651
QTS000001	ftp://ftp.ebi.ac.uk/pub/databases/spot/eQTL/sumstats/QTS000001/QTD000016/QTD000016.all.tsv.gz	ENSG00000089053	12	122398942	C	CAA	chr12_122398942_C_CAA	59	0.440476	0.2582	-0.101317	0.0888689	INDEL	94	168	0.77026	ENSG00000089053	ENSG00000089053	5.009	rs386378011
QTS000001	ftp://ftp.ebi.ac.uk/pub/databases/spot/eQTL/sumstats/QTS000001/QTD000016/QTD000016.all.tsv.gz	ENSG00000089094	12	122398942	C	CA	chr12_122398942_C_CA	14	0.0892857	0.235757	-0.126261	0.105561	INDEL	15	168	0.46408	ENSG00000089094	ENSG00000089094	17.083	rs34091651
QTS000001	ftp://ftp.ebi.ac.uk/pub/databases/spot/eQTL/sumstats/QTS000001/QTD000016/QTD000016.all.tsv.gz	ENSG00000089094	12	122398942	C	CAA	chr12_122398942_C_CAA	59	0.440476	0.412538	0.0478275	0.0580131	INDEL	94	168	0.77026	ENSG00000089094	ENSG00000089094	17.083	rs34091651
QTS000001	ftp://ftp.ebi.ac.uk/pub/databases/spot/eQTL/sumstats/QTS000001/QTD000016/QTD000016.all.tsv.gz	ENSG00000089094	12	122398942	C	CAA	chr12_122398942_C_CAA	59	0.440476	0.412538	0.0478275	0.0580131	INDEL	94	168	0.77026	ENSG00000089094	ENSG00000089094	17.083	rs386378011
QTS000001	ftp://ftp.ebi.ac.uk/pub/databases/spot/eQTL/sumstats/QTS000001/QTD000016/QTD000016.all.tsv.gz	ENSG00000090975	12	122398942	C	CA	chr12_122398942_C_CA	14	0.0892857	0.965185	0.00839724	0.191688	INDEL	15	168	0.46408	ENSG00000090975	ENSG00000090975	0.459	rs34091651
QTS000001	ftp://ftp.ebi.ac.uk/pub/databases/spot/eQTL/sumstats/QTS000001/QTD000016/QTD000016.all.tsv.gz	ENSG00000090975	12	122398942	C	CAA	chr12_122398942_C_CAA	59	0.440476	0.672388	0.044442	0.104647	INDEL	94	168	0.77026	ENSG00000090975	ENSG00000090975	0.459	rs34091651
QTS000001	ftp://ftp.ebi.ac.uk/pub/databases/spot/eQTL/sumstats/QTS000001/QTD000016/QTD000016.all.tsv.gz	ENSG00000090975	12	122398942	C	CAA	chr12_122398942_C_CAA	59	0.440476	0.672388	0.044442	0.104647	INDEL	94	168	0.77026	ENSG00000090975	ENSG00000090975	0.459	rs386378011
QTS000001	ftp://ftp.ebi.ac.uk/pub/databases/spot/eQTL/sumstats/QTS000001/QTD000016/QTD000016.all.tsv.gz	ENSG00000110801	12	122398942	C	CA	chr12_122398942_C_CA	14	0.0892857	0.469642	0.203624	0.280061	INDEL	15	168	0.46408	ENSG00000110801	ENSG00000110801	2.421	rs34091651
QTS000001	ftp://ftp.ebi.ac.uk/pub/databases/spot/eQTL/sumstats/QTS000001/QTD000016/QTD000016.all.tsv.gz	ENSG00000110801	12	122398942	C	CAA	chr12_122398942_C_CAA	59	0.440476	0.287143	-0.163489	0.152409	INDEL	94	168	0.77026	ENSG00000110801	ENSG00000110801	2.421	rs34091651
QTS000001	ftp://ftp.ebi.ac.uk/pub/databases/spot/eQTL/sumstats/QTS000001/QTD000016/QTD000016.all.tsv.gz	ENSG00000110801	12	122398942	C	CAA	chr12_122398942_C_CAA	59	0.440476	0.287143	-0.163489	0.152409	INDEL	94	168	0.77026	ENSG00000110801	ENSG00000110801	2.421	rs386378011
QTS000001	ftp://ftp.ebi.ac.uk/pub/databases/spot/eQTL/sumstats/QTS000001/QTD000016/QTD000016.all.tsv.gz	ENSG00000110987	12	122398942	C	CA	chr12_122398942_C_CA	14	0.0892857	0.937941	-0.0233048	0.298233	INDEL	15	168	0.46408	ENSG00000110987	ENSG00000110987	0.578	rs34091651
QTS000001	ftp://ftp.ebi.ac.uk/pub/databases/spot/eQTL/sumstats/QTS000001/QTD000016/QTD000016.all.tsv.gz	ENSG00000110987	12	122398942	C	CAA	chr12_122398942_C_CAA	59	0.440476	0.419673	-0.131727	0.162257	INDEL	94	168	0.77026	ENSG00000110987	ENSG00000110987	0.578	rs34091651
QTS000001	ftp://ftp.ebi.ac.uk/pub/databases/spot/eQTL/sumstats/QTS000001/QTD000016/QTD000016.all.tsv.gz	ENSG00000110987	12	122398942	C	CAA	chr12_122398942_C_CAA	59	0.440476	0.419673	-0.131727	0.162257	INDEL	94	168	0.77026	ENSG00000110987	ENSG00000110987	0.578	rs386378011
QTS000001	ftp://ftp.ebi.ac.uk/pub/databases/spot/eQTL/sumstats/QTS000001/QTD000016/QTD000016.all.tsv.gz	ENSG00000111011	12	122398942	C	CA	chr12_122398942_C_CA	14	0.0892857	0.216626	0.303545	0.243427	INDEL	15	168	0.46408	ENSG00000111011	ENSG00000111011	26.624	rs34091651
QTS000001	ftp://ftp.ebi.ac.uk/pub/databases/spot/eQTL/sumstats/QTS000001/QTD000016/QTD000016.all.tsv.gz	ENSG00000111011	12	122398942	C	CAA	chr12_122398942_C_CAA	59	0.440476	0.0510632	-0.259841	0.130868	INDEL	94	168	0.77026	ENSG00000111011	ENSG00000111011	26.624	rs34091651
QTS000001	ftp://ftp.ebi.ac.uk/pub/databases/spot/eQTL/sumstats/QTS000001/QTD000016/QTD000016.all.tsv.gz	ENSG00000111011	12	122398942	C	CAA	chr12_122398942_C_CAA	59	0.440476	0.0510632	-0.259841	0.130868	INDEL	94	168	0.77026	ENSG00000111011	ENSG00000111011	26.624	rs386378011
QTS000001	ftp://ftp.ebi.ac.uk/pub/databases/spot/eQTL/sumstats/QTS000001/QTD000016/QTD000016.all.tsv.gz	ENSG00000111328	12	122398942	C	CA	chr12_122398942_C_CA	14	0.0892857	0.0864175	0.268201	0.154188	INDEL	15	168	0.46408	ENSG00000111328	ENSG00000111328	13.302	rs34091651
QTS000001	ftp://ftp.ebi.ac.uk/pub/databases/spot/eQTL/sumstats/QTS000001/QTD000016/QTD000016.all.tsv.gz	ENSG00000111328	12	122398942	C	CAA	chr12_122398942_C_CAA	59	0.440476	0.973742	-0.00284466	0.0861112	INDEL	94	168	0.77026	ENSG00000111328	ENSG00000111328	13.302	rs34091651
QTS000001	ftp://ftp.ebi.ac.uk/pub/databases/spot/eQTL/sumstats/QTS000001/QTD000016/QTD000016.all.tsv.gz	ENSG00000111328	12	122398942	C	CAA	chr12_122398942_C_CAA	59	0.440476	0.973742	-0.00284466	0.0861112	INDEL	94	168	0.77026	ENSG00000111328	ENSG00000111328	13.302	rs386378011
QTS000001	ftp://ftp.ebi.ac.uk/pub/databases/spot/eQTL/sumstats/QTS000001/QTD000016/QTD000016.all.tsv.gz	ENSG00000130779	12	122398942	C	CA	chr12_122398942_C_CA	14	0.0892857	0.212105	-0.298939	0.237353	INDEL	15	168	0.46408	ENSG00000130779	ENSG00000130779	15.534	rs34091651
QTS000001	ftp://ftp.ebi.ac.uk/pub/databases/spot/eQTL/sumstats/QTS000001/QTD000016/QTD000016.all.tsv.gz	ENSG00000130779	12	122398942	C	CAA	chr12_122398942_C_CAA	59	0.440476	0.153962	0.18638	0.129295	INDEL	94	168	0.77026	ENSG00000130779	ENSG00000130779	15.534	rs34091651
QTS000001	ftp://ftp.ebi.ac.uk/pub/databases/spot/eQTL/sumstats/QTS000001/QTD000016/QTD000016.all.tsv.gz	ENSG00000130779	12	122398942	C	CAA	chr12_122398942_C_CAA	59	0.440476	0.153962	0.18638	0.129295	INDEL	94	168	0.77026	ENSG00000130779	ENSG00000130779	15.534	rs386378011
QTS000001	ftp://ftp.ebi.ac.uk/pub/databases/spot/eQTL/sumstats/QTS000001/QTD000016/QTD000016.all.tsv.gz	ENSG00000130787	12	122398942	C	CA	chr12_122398942_C_CA	14	0.0892857	0.213046	0.295194	0.234868	INDEL	15	168	0.46408	ENSG00000130787	ENSG00000130787	30.906	rs34091651
QTS000001	ftp://ftp.ebi.ac.uk/pub/databases/spot/eQTL/sumstats/QTS000001/QTD000016/QTD000016.all.tsv.gz	ENSG00000130787	12	122398942	C	CAA	chr12_122398942_C_CAA	59	0.440476	0.796036	0.0336764	0.129784	INDEL	94	168	0.77026	ENSG00000130787	ENSG00000130787	30.906	rs34091651
QTS000001	ftp://ftp.ebi.ac.uk/pub/databases/spot/eQTL/sumstats/QTS000001/QTD000016/QTD000016.all.tsv.gz	ENSG00000130787	12	122398942	C	CAA	chr12_122398942_C_CAA	59	0.440476	0.796036	0.0336764	0.129784	INDEL	94	168	0.77026	ENSG00000130787	ENSG00000130787	30.906	rs386378011
QTS000001	ftp://ftp.ebi.ac.uk/pub/databases/spot/eQTL/sumstats/QTS000001/QTD000016/QTD000016.all.tsv.gz	ENSG00000130921	12	122398942	C	CA	chr12_122398942_C_CA	14	0.0892857	0.869145	0.0367351	0.222154	INDEL	15	168	0.46408	ENSG00000130921	ENSG00000130921	1.442	rs34091651
QTS000001	ftp://ftp.ebi.ac.uk/pub/databases/spot/eQTL/sumstats/QTS000001/QTD000016/QTD000016.all.tsv.gz	ENSG00000130921	12	122398942	C	CAA	chr12_122398942_C_CAA	59	0.440476	0.136515	0.180037	0.11951	INDEL	94	168	0.77026	ENSG00000130921	ENSG00000130921	1.442	rs34091651
QTS000001	ftp://ftp.ebi.ac.uk/pub/databases/spot/eQTL/sumstats/QTS000001/QTD000016/QTD000016.all.tsv.gz	ENSG00000130921	12	122398942	C	CAA	chr12_122398942_C_CAA	59	0.440476	0.136515	0.180037	0.11951	INDEL	94	168	0.77026	ENSG00000130921	ENSG00000130921	1.442	rs386378011
QTS000001	ftp://ftp.ebi.ac.uk/pub/databases/spot/eQTL/sumstats/QTS000001/QTD000016/QTD000016.all.tsv.gz	ENSG00000139697	12	122398942	C	CA	chr12_122398942_C_CA	14	0.0892857	0.430367	0.172688	0.217704	INDEL	15	168	0.46408	ENSG00000139697	ENSG00000139697	11.737	rs34091651
QTS000001	ftp://ftp.ebi.ac.uk/pub/databases/spot/eQTL/sumstats/QTS000001/QTD000016/QTD000016.all.tsv.gz	ENSG00000139697	12	122398942	C	CAA	chr12_122398942_C_CAA	59	0.440476	0.0931694	-0.199377	0.11711	INDEL	94	168	0.77026	ENSG00000139697	ENSG00000139697	11.737	rs34091651
QTS000001	ftp://ftp.ebi.ac.uk/pub/databases/spot/eQTL/sumstats/QTS000001/QTD000016/QTD000016.all.tsv.gz	ENSG00000139697	12	122398942	C	CAA	chr12_122398942_C_CAA	59	0.440476	0.0931694	-0.199377	0.11711	INDEL	94	168	0.77026	ENSG00000139697	ENSG00000139697	11.737	rs386378011
QTS000001	ftp://ftp.ebi.ac.uk/pub/databases/spot/eQTL/sumstats/QTS000001/QTD000016/QTD000016.all.tsv.gz	ENSG00000139718	12	122398942	C	CA	chr12_122398942_C_CA	14	0.0892857	0.231825	-0.271807	0.225325	INDEL	15	168	0.46408	ENSG00000139718	ENSG00000139718	33.655	rs34091651
QTS000001	ftp://ftp.ebi.ac.uk/pub/databases/spot/eQTL/sumstats/QTS000001/QTD000016/QTD000016.all.tsv.gz	ENSG00000139718	12	122398942	C	CAA	chr12_122398942_C_CAA	59	0.440476	0.0593067	-0.232546	0.121272	INDEL	94	168	0.77026	ENSG00000139718	ENSG00000139718	33.655	rs34091651
QTS000001	ftp://ftp.ebi.ac.uk/pub/databases/spot/eQTL/sumstats/QTS000001/QTD000016/QTD000016.all.tsv.gz	ENSG00000139718	12	122398942	C	CAA	chr12_122398942_C_CAA	59	0.440476	0.0593067	-0.232546	0.121272	INDEL	94	168	0.77026	ENSG00000139718	ENSG00000139718	33.655	rs386378011
QTS000001	ftp://ftp.ebi.ac.uk/pub/databases/spot/eQTL/sumstats/QTS000001/QTD000016/QTD000016.all.tsv.gz	ENSG00000139719	12	122398942	C	CA	chr12_122398942_C_CA	14	0.0892857	0.388195	-0.194492	0.223971	INDEL	15	168	0.46408	ENSG00000139719	ENSG00000139719	2.865	rs34091651
QTS000001	ftp://ftp.ebi.ac.uk/pub/databases/spot/eQTL/sumstats/QTS000001/QTD000016/QTD000016.all.tsv.gz	ENSG00000139719	12	122398942	C	CAA	chr12_122398942_C_CAA	59	0.440476	0.0500168	0.238763	0.119693	INDEL	94	168	0.77026	ENSG00000139719	ENSG00000139719	2.865	rs34091651
QTS000001	ftp://ftp.ebi.ac.uk/pub/databases/spot/eQTL/sumstats/QTS000001/QTD000016/QTD000016.all.tsv.gz	ENSG00000139719	12	122398942	C	CAA	chr12_122398942_C_CAA	59	0.440476	0.0500168	0.238763	0.119693	INDEL	94	168	0.77026	ENSG00000139719	ENSG00000139719	2.865	rs386378011
QTS000001	ftp://ftp.ebi.ac.uk/pub/databases/spot/eQTL/sumstats/QTS000001/QTD000016/QTD000016.all.tsv.gz	ENSG00000139722	12	122398942	C	CA	chr12_122398942_C_CA	14	0.0892857	0.466316	0.154109	0.210374	INDEL	15	168	0.46408	ENSG00000139722	ENSG00000139722	15.626	rs34091651
QTS000001	ftp://ftp.ebi.ac.uk/pub/databases/spot/eQTL/sumstats/QTS000001/QTD000016/QTD000016.all.tsv.gz	ENSG00000139722	12	122398942	C	CAA	chr12_122398942_C_CAA	59	0.440476	0.056178	-0.21834	0.112411	INDEL	94	168	0.77026	ENSG00000139722	ENSG00000139722	15.626	rs34091651
QTS000001	ftp://ftp.ebi.ac.uk/pub/databases/spot/eQTL/sumstats/QTS000001/QTD000016/QTD000016.all.tsv.gz	ENSG00000139722	12	122398942	C	CAA	chr12_122398942_C_CAA	59	0.440476	0.056178	-0.21834	0.112411	INDEL	94	168	0.77026	ENSG00000139722	ENSG00000139722	15.626	rs386378011
QTS000001	ftp://ftp.ebi.ac.uk/pub/databases/spot/eQTL/sumstats/QTS000001/QTD000016/QTD000016.all.tsv.gz	ENSG00000139725	12	122398942	C	CA	chr12_122398942_C_CA	14	0.0892857	0.395697	-0.195467	0.228707	INDEL	15	168	0.46408	ENSG00000139725	ENSG00000139725	37.956	rs34091651
QTS000001	ftp://ftp.ebi.ac.uk/pub/databases/spot/eQTL/sumstats/QTS000001/QTD000016/QTD000016.all.tsv.gz	ENSG00000139725	12	122398942	C	CAA	chr12_122398942_C_CAA	59	0.440476	0.558751	0.0736582	0.125364	INDEL	94	168	0.77026	ENSG00000139725	ENSG00000139725	37.956	rs34091651
QTS000001	ftp://ftp.ebi.ac.uk/pub/databases/spot/eQTL/sumstats/QTS000001/QTD000016/QTD000016.all.tsv.gz	ENSG00000139725	12	122398942	C	CAA	chr12_122398942_C_CAA	59	0.440476	0.558751	0.0736582	0.125364	INDEL	94	168	0.77026	ENSG00000139725	ENSG00000139725	37.956	rs386378011
QTS000001	ftp://ftp.ebi.ac.uk/pub/databases/spot/eQTL/sumstats/QTS000001/QTD000016/QTD000016.all.tsv.gz	ENSG00000139726	12	122398942	C	CA	chr12_122398942_C_CA	14	0.0892857	0.663736	0.0921596	0.211065	INDEL	15	168	0.46408	ENSG00000139726	ENSG00000139726	21.543	rs34091651
QTS000001	ftp://ftp.ebi.ac.uk/pub/databases/spot/eQTL/sumstats/QTS000001/QTD000016/QTD000016.all.tsv.gz	ENSG00000139726	12	122398942	C	CAA	chr12_122398942_C_CAA	59	0.440476	0.0294167	0.248215	0.111603	INDEL	94	168	0.77026	ENSG00000139726	ENSG00000139726	21.543	rs34091651
QTS000001	ftp://ftp.ebi.ac.uk/pub/databases/spot/eQTL/sumstats/QTS000001/QTD000016/QTD000016.all.tsv.gz	ENSG00000139726	12	122398942	C	CAA	chr12_122398942_C_CAA	59	0.440476	0.0294167	0.248215	0.111603	INDEL	94	168	0.77026	ENSG00000139726	ENSG00000139726	21.543	rs386378011
QTS000001	ftp://ftp.ebi.ac.uk/pub/databases/spot/eQTL/sumstats/QTS000001/QTD000016/QTD000016.all.tsv.gz	ENSG00000158104	12	122398942	C	CA	chr12_122398942_C_CA	14	0.0892857	0.242938	0.243642	0.206869	INDEL	15	168	0.46408	ENSG00000158104	ENSG00000158104	1.355	rs34091651
QTS000001	ftp://ftp.ebi.ac.uk/pub/databases/spot/eQTL/sumstats/QTS000001/QTD000016/QTD000016.all.tsv.gz	ENSG00000158104	12	122398942	C	CAA	chr12_122398942_C_CAA	59	0.440476	0.504121	-0.0764478	0.11384	INDEL	94	168	0.77026	ENSG00000158104	ENSG00000158104	1.355	rs34091651
QTS000001	ftp://ftp.ebi.ac.uk/pub/databases/spot/eQTL/sumstats/QTS000001/QTD000016/QTD000016.all.tsv.gz	ENSG00000158104	12	122398942	C	CAA	chr12_122398942_C_CAA	59	0.440476	0.504121	-0.0764478	0.11384	INDEL	94	168	0.77026	ENSG00000158104	ENSG00000158104	1.355	rs386378011
QTS000001	ftp://ftp.ebi.ac.uk/pub/databases/spot/eQTL/sumstats/QTS000001/QTD000016/QTD000016.all.tsv.gz	ENSG00000170633	12	122398942	C	CA	chr12_122398942_C_CA	14	0.0892857	0.235109	0.219127	0.182948	INDEL	15	168	0.46408	ENSG00000170633	ENSG00000170633	16.038	rs34091651
QTS000001	ftp://ftp.ebi.ac.uk/pub/databases/spot/eQTL/sumstats/QTS000001/QTD000016/QTD000016.all.tsv.gz	ENSG00000170633	12	122398942	C	CAA	chr12_122398942_C_CAA	59	0.440476	0.0245944	-0.223787	0.0973808	INDEL	94	168	0.77026	ENSG00000170633	ENSG00000170633	16.038	rs34091651
QTS000001	ftp://ftp.ebi.ac.uk/pub/databases/spot/eQTL/sumstats/QTS000001/QTD000016/QTD000016.all.tsv.gz	ENSG00000170633	12	122398942	C	CAA	chr12_122398942_C_CAA	59	0.440476	0.0245944	-0.223787	0.0973808	INDEL	94	168	0.77026	ENSG00000170633	ENSG00000170633	16.038	rs386378011
QTS000001	ftp://ftp.ebi.ac.uk/pub/databases/spot/eQTL/sumstats/QTS000001/QTD000016/QTD000016.all.tsv.gz	ENSG00000175727	12	122398942	C	CA	chr12_122398942_C_CA	14	0.0892857	0.568508	-0.0642967	0.112211	INDEL	15	168	0.46408	ENSG00000175727	ENSG00000175727	3.89	rs34091651
QTS000001	ftp://ftp.ebi.ac.uk/pub/databases/spot/eQTL/sumstats/QTS000001/QTD000016/QTD000016.all.tsv.gz	ENSG00000175727	12	122398942	C	CAA	chr12_122398942_C_CAA	59	0.440476	0.695213	0.0241625	0.0614145	INDEL	94	168	0.77026	ENSG00000175727	ENSG00000175727	3.89	rs34091651
QTS000001	ftp://ftp.ebi.ac.uk/pub/databases/spot/eQTL/sumstats/QTS000001/QTD000016/QTD000016.all.tsv.gz	ENSG00000175727	12	122398942	C	CAA	chr12_122398942_C_CAA	59	0.440476	0.695213	0.0241625	0.0614145	INDEL	94	168	0.77026	ENSG00000175727	ENSG00000175727	3.89	rs386378011
QTS000001	ftp://ftp.ebi.ac.uk/pub/databases/spot/eQTL/sumstats/QTS000001/QTD000016/QTD000016.all.tsv.gz	ENSG00000182782	12	122398942	C	CA	chr12_122398942_C_CA	14	0.0892857	0.644584	-0.110211	0.237865	INDEL	15	168	0.46408	ENSG00000182782	ENSG00000182782	67.495	rs34091651
QTS000001	ftp://ftp.ebi.ac.uk/pub/databases/spot/eQTL/sumstats/QTS000001/QTD000016/QTD000016.all.tsv.gz	ENSG00000182782	12	122398942	C	CAA	chr12_122398942_C_CAA	59	0.440476	0.0629494	0.240002	0.12698	INDEL	94	168	0.77026	ENSG00000182782	ENSG00000182782	67.495	rs34091651
QTS000001	ftp://ftp.ebi.ac.uk/pub/databases/spot/eQTL/sumstats/QTS000001/QTD000016/QTD000016.all.tsv.gz	ENSG00000182782	12	122398942	C	CAA	chr12_122398942_C_CAA	59	0.440476	0.0629494	0.240002	0.12698	INDEL	94	168	0.77026	ENSG00000182782	ENSG00000182782	67.495	rs386378011
QTS000001	ftp://ftp.ebi.ac.uk/pub/databases/spot/eQTL/sumstats/QTS000001/QTD000016/QTD000016.all.tsv.gz	ENSG00000183955	12	122398942	C	CA	chr12_122398942_C_CA	14	0.0892857	0.961135	-0.00988709	0.202162	INDEL	15	168	0.46408	ENSG00000183955	ENSG00000183955	14.014	rs34091651
QTS000001	ftp://ftp.ebi.ac.uk/pub/databases/spot/eQTL/sumstats/QTS000001/QTD000016/QTD000016.all.tsv.gz	ENSG00000183955	12	122398942	C	CAA	chr12_122398942_C_CAA	59	0.440476	0.422412	-0.0887684	0.109991	INDEL	94	168	0.77026	ENSG00000183955	ENSG00000183955	14.014	rs34091651
QTS000001	ftp://ftp.ebi.ac.uk/pub/databases/spot/eQTL/sumstats/QTS000001/QTD000016/QTD000016.all.tsv.gz	ENSG00000183955	12	122398942	C	CAA	chr12_122398942_C_CAA	59	0.440476	0.422412	-0.0887684	0.109991	INDEL	94	168	0.77026	ENSG00000183955	ENSG00000183955	14.014	rs386378011
QTS000001	ftp://ftp.ebi.ac.uk/pub/databases/spot/eQTL/sumstats/QTS000001/QTD000016/QTD000016.all.tsv.gz	ENSG00000184445	12	122398942	C	CA	chr12_122398942_C_CA	14	0.0892857	0.457496	0.205002	0.27437	INDEL	15	168	0.46408	ENSG00000184445	ENSG00000184445	1.402	rs34091651
QTS000001	ftp://ftp.ebi.ac.uk/pub/databases/spot/eQTL/sumstats/QTS000001/QTD000016/QTD000016.all.tsv.gz	ENSG00000184445	12	122398942	C	CAA	chr12_122398942_C_CAA	59	0.440476	0.778755	0.0424468	0.150497	INDEL	94	168	0.77026	ENSG00000184445	ENSG00000184445	1.402	rs34091651
QTS000001	ftp://ftp.ebi.ac.uk/pub/databases/spot/eQTL/sumstats/QTS000001/QTD000016/QTD000016.all.tsv.gz	ENSG00000184445	12	122398942	C	CAA	chr12_122398942_C_CAA	59	0.440476	0.778755	0.0424468	0.150497	INDEL	94	168	0.77026	ENSG00000184445	ENSG00000184445	1.402	rs386378011
QTS000001	ftp://ftp.ebi.ac.uk/pub/databases/spot/eQTL/sumstats/QTS000001/QTD000016/QTD000016.all.tsv.gz	ENSG00000188735	12	122398942	C	CA	chr12_122398942_C_CA	14	0.0892857	0.209679	-0.19915	0.157274	INDEL	15	168	0.46408	ENSG00000188735	ENSG00000188735	0.732	rs34091651
QTS000001	ftp://ftp.ebi.ac.uk/pub/databases/spot/eQTL/sumstats/QTS000001/QTD000016/QTD000016.all.tsv.gz	ENSG00000188735	12	122398942	C	CAA	chr12_122398942_C_CAA	59	0.440476	0.86613	0.0147117	0.0869458	INDEL	94	168	0.77026	ENSG00000188735	ENSG00000188735	0.732	rs34091651
QTS000001	ftp://ftp.ebi.ac.uk/pub/databases/spot/eQTL/sumstats/QTS000001/QTD000016/QTD000016.all.tsv.gz	ENSG00000188735	12	122398942	C	CAA	chr12_122398942_C_CAA	59	0.440476	0.86613	0.0147117	0.0869458	INDEL	94	168	0.77026	ENSG00000188735	ENSG00000188735	0.732	rs386378011
QTS000001	ftp://ftp.ebi.ac.uk/pub/databases/spot/eQTL/sumstats/QTS000001/QTD000016/QTD000016.all.tsv.gz	ENSG00000196917	12	122398942	C	CA	chr12_122398942_C_CA	14	0.0892857	0.398864	-0.135547	0.159671	INDEL	15	168	0.46408	ENSG00000196917	ENSG00000196917	0.586	rs34091651
QTS000001	ftp://ftp.ebi.ac.uk/pub/databases/spot/eQTL/sumstats/QTS000001/QTD000016/QTD000016.all.tsv.gz	ENSG00000196917	12	122398942	C	CAA	chr12_122398942_C_CAA	59	0.440476	0.0762835	0.154315	0.0857461	INDEL	94	168	0.77026	ENSG00000196917	ENSG00000196917	0.586	rs34091651
QTS000001	ftp://ftp.ebi.ac.uk/pub/databases/spot/eQTL/sumstats/QTS000001/QTD000016/QTD000016.all.tsv.gz	ENSG00000196917	12	122398942	C	CAA	chr12_122398942_C_CAA	59	0.440476	0.0762835	0.154315	0.0857461	INDEL	94	168	0.77026	ENSG00000196917	ENSG00000196917	0.586	rs386378011
QTS000001	ftp://ftp.ebi.ac.uk/pub/databases/spot/eQTL/sumstats/QTS000001/QTD000016/QTD000016.all.tsv.gz	ENSG00000212694	12	122398942	C	CA	chr12_122398942_C_CA	14	0.0892857	0.0929718	0.366733	0.21528	INDEL	15	168	0.46408	ENSG00000212694	ENSG00000212694	1.933	rs34091651
QTS000001	ftp://ftp.ebi.ac.uk/pub/databases/spot/eQTL/sumstats/QTS000001/QTD000016/QTD000016.all.tsv.gz	ENSG00000212694	12	122398942	C	CAA	chr12_122398942_C_CAA	59	0.440476	0.584487	-0.0658573	0.119865	INDEL	94	168	0.77026	ENSG00000212694	ENSG00000212694	1.933	rs34091651
QTS000001	ftp://ftp.ebi.ac.uk/pub/databases/spot/eQTL/sumstats/QTS000001/QTD000016/QTD000016.all.tsv.gz	ENSG00000212694	12	122398942	C	CAA	chr12_122398942_C_CAA	59	0.440476	0.584487	-0.0658573	0.119865	INDEL	94	168	0.77026	ENSG00000212694	ENSG00000212694	1.933	rs386378011
QTS000001	ftp://ftp.ebi.ac.uk/pub/databases/spot/eQTL/sumstats/QTS000001/QTD000016/QTD000016.all.tsv.gz	ENSG00000255398	12	122398942	C	CA	chr12_122398942_C_CA	14	0.0892857	0.288663	-0.237839	0.222426	INDEL	15	168	0.46408	ENSG00000255398	ENSG00000255398	101.095	rs34091651
QTS000001	ftp://ftp.ebi.ac.uk/pub/databases/spot/eQTL/sumstats/QTS000001/QTD000016/QTD000016.all.tsv.gz	ENSG00000255398	12	122398942	C	CAA	chr12_122398942_C_CAA	59	0.440476	0.0892057	0.206919	0.12003	INDEL	94	168	0.77026	ENSG00000255398	ENSG00000255398	101.095	rs34091651
QTS000001	ftp://ftp.ebi.ac.uk/pub/databases/spot/eQTL/sumstats/QTS000001/QTD000016/QTD000016.all.tsv.gz	ENSG00000255398	12	122398942	C	CAA	chr12_122398942_C_CAA	59	0.440476	0.0892057	0.206919	0.12003	INDEL	94	168	0.77026	ENSG00000255398	ENSG00000255398	101.095	rs386378011
QTS000001	ftp://ftp.ebi.ac.uk/pub/databases/spot/eQTL/sumstats/QTS000001/QTD000016/QTD000016.all.tsv.gz	ENSG00000256092	12	122398942	C	CA	chr12_122398942_C_CA	14	0.0892857	0.634707	0.0904246	0.189479	INDEL	15	168	0.46408	ENSG00000256092	ENSG00000256092	0.697	rs34091651
QTS000001	ftp://ftp.ebi.ac.uk/pub/databases/spot/eQTL/sumstats/QTS000001/QTD000016/QTD000016.all.tsv.gz	ENSG00000256092	12	122398942	C	CAA	chr12_122398942_C_CAA	59	0.440476	0.809933	-0.0250373	0.103702	INDEL	94	168	0.77026	ENSG00000256092	ENSG00000256092	0.697	rs34091651
QTS000001	ftp://ftp.ebi.ac.uk/pub/databases/spot/eQTL/sumstats/QTS000001/QTD000016/QTD000016.all.tsv.gz	ENSG00000256092	12	122398942	C	CAA	chr12_122398942_C_CAA	59	0.440476	0.809933	-0.0250373	0.103702	INDEL	94	168	0.77026	ENSG00000256092	ENSG00000256092	0.697	rs386378011
QTS000001	ftp://ftp.ebi.ac.uk/pub/databases/spot/eQTL/sumstats/QTS000001/QTD000016/QTD000016.all.tsv.gz	ENSG00000256152	12	122398942	C	CA	chr12_122398942_C_CA	14	0.0892857	0.187533	0.327681	0.246171	INDEL	15	168	0.46408	ENSG00000256152	ENSG00000256152	3.402	rs34091651
QTS000001	ftp://ftp.ebi.ac.uk/pub/databases/spot/eQTL/sumstats/QTS000001/QTD000016/QTD000016.all.tsv.gz	ENSG00000256152	12	122398942	C	CAA	chr12_122398942_C_CAA	59	0.440476	0.311573	0.137891	0.135266	INDEL	94	168	0.77026	ENSG00000256152	ENSG00000256152	3.402	rs34091651
QTS000001	ftp://ftp.ebi.ac.uk/pub/databases/spot/eQTL/sumstats/QTS000001/QTD000016/QTD000016.all.tsv.gz	ENSG00000256152	12	122398942	C	CAA	chr12_122398942_C_CAA	59	0.440476	0.311573	0.137891	0.135266	INDEL	94	168	0.77026	ENSG00000256152	ENSG00000256152	3.402	rs386378011
QTS000001	ftp://ftp.ebi.ac.uk/pub/databases/spot/eQTL/sumstats/QTS000001/QTD000016/QTD000016.all.tsv.gz	ENSG00000256742	12	122398942	C	CA	chr12_122398942_C_CA	14	0.0892857	0.405774	-0.194296	0.232279	INDEL	15	168	0.46408	ENSG00000256742	ENSG00000256742	0.682	rs34091651
QTS000001	ftp://ftp.ebi.ac.uk/pub/databases/spot/eQTL/sumstats/QTS000001/QTD000016/QTD000016.all.tsv.gz	ENSG00000256742	12	122398942	C	CAA	chr12_122398942_C_CAA	59	0.440476	0.486607	0.0889471	0.127163	INDEL	94	168	0.77026	ENSG00000256742	ENSG00000256742	0.682	rs34091651
QTS000001	ftp://ftp.ebi.ac.uk/pub/databases/spot/eQTL/sumstats/QTS000001/QTD000016/QTD000016.all.tsv.gz	ENSG00000256742	12	122398942	C	CAA	chr12_122398942_C_CAA	59	0.440476	0.486607	0.0889471	0.127163	INDEL	94	168	0.77026	ENSG00000256742	ENSG00000256742	0.682	rs386378011
QTS000001	ftp://ftp.ebi.ac.uk/pub/databases/spot/eQTL/sumstats/QTS000001/QTD000016/QTD000016.all.tsv.gz	ENSG00000274292	12	122398942	C	CA	chr12_122398942_C_CA	14	0.0892857	0.34463	-0.177519	0.186551	INDEL	15	168	0.46408	ENSG00000274292	ENSG00000274292	0.833	rs34091651
QTS000001	ftp://ftp.ebi.ac.uk/pub/databases/spot/eQTL/sumstats/QTS000001/QTD000016/QTD000016.all.tsv.gz	ENSG00000274292	12	122398942	C	CAA	chr12_122398942_C_CAA	59	0.440476	0.440344	0.079314	0.102196	INDEL	94	168	0.77026	ENSG00000274292	ENSG00000274292	0.833	rs34091651
QTS000001	ftp://ftp.ebi.ac.uk/pub/databases/spot/eQTL/sumstats/QTS000001/QTD000016/QTD000016.all.tsv.gz	ENSG00000274292	12	122398942	C	CAA	chr12_122398942_C_CAA	59	0.440476	0.440344	0.079314	0.102196	INDEL	94	168	0.77026	ENSG00000274292	ENSG00000274292	0.833	rs386378011
QTS000001	ftp://ftp.ebi.ac.uk/pub/databases/spot/eQTL/sumstats/QTS000001/QTD000016/QTD000016.all.tsv.gz	ENSG00000276045	12	122398942	C	CA	chr12_122398942_C_CA	14	0.0892857	0.847681	-0.0381172	0.197702	INDEL	15	168	0.46408	ENSG00000276045	ENSG00000276045	243.128	rs34091651
QTS000001	ftp://ftp.ebi.ac.uk/pub/databases/spot/eQTL/sumstats/QTS000001/QTD000016/QTD000016.all.tsv.gz	ENSG00000276045	12	122398942	C	CAA	chr12_122398942_C_CAA	59	0.440476	0.390886	-0.0928368	0.107519	INDEL	94	168	0.77026	ENSG00000276045	ENSG00000276045	243.128	rs34091651
QTS000001	ftp://ftp.ebi.ac.uk/pub/databases/spot/eQTL/sumstats/QTS000001/QTD000016/QTD000016.all.tsv.gz	ENSG00000276045	12	122398942	C	CAA	chr12_122398942_C_CAA	59	0.440476	0.390886	-0.0928368	0.107519	INDEL	94	168	0.77026	ENSG00000276045	ENSG00000276045	243.128	rs386378011
QTS000001	ftp://ftp.ebi.ac.uk/pub/databases/spot/eQTL/sumstats/QTS000001/QTD000016/QTD000016.all.tsv.gz	ENSG00000033030	12	122399529	C	T	chr12_122399529_C_T	53	0.39881	0.130638	0.101398	0.0662821	SNP	101	168	0.86086	ENSG00000033030	ENSG00000033030	7.115	rs3825096
QTS000001	ftp://ftp.ebi.ac.uk/pub/databases/spot/eQTL/sumstats/QTS000001/QTD000016/QTD000016.all.tsv.gz	ENSG00000051825	12	122399529	C	T	chr12_122399529_C_T	53	0.39881	0.776667	0.0306976	0.107795	SNP	101	168	0.86086	ENSG00000051825	ENSG00000051825	0.664	rs3825096
QTS000001	ftp://ftp.ebi.ac.uk/pub/databases/spot/eQTL/sumstats/QTS000001/QTD000016/QTD000016.all.tsv.gz	ENSG00000089053	12	122399529	C	T	chr12_122399529_C_T	53	0.39881	0.421458	-0.0676257	0.083621	SNP	101	168	0.86086	ENSG00000089053	ENSG00000089053	5.009	rs3825096
QTS000001	ftp://ftp.ebi.ac.uk/pub/databases/spot/eQTL/sumstats/QTS000001/QTD000016/QTD000016.all.tsv.gz	ENSG00000089094	12	122399529	C	T	chr12_122399529_C_T	53	0.39881	0.465358	0.0399299	0.054391	SNP	101	168	0.86086	ENSG00000089094	ENSG00000089094	17.083	rs3825096
QTS000001	ftp://ftp.ebi.ac.uk/pub/databases/spot/eQTL/sumstats/QTS000001/QTD000016/QTD000016.all.tsv.gz	ENSG00000090975	12	122399529	C	T	chr12_122399529_C_T	53	0.39881	0.433525	0.076969	0.0977039	SNP	101	168	0.86086	ENSG00000090975	ENSG00000090975	0.459	rs3825096
QTS000001	ftp://ftp.ebi.ac.uk/pub/databases/spot/eQTL/sumstats/QTS000001/QTD000016/QTD000016.all.tsv.gz	ENSG00000110801	12	122399529	C	T	chr12_122399529_C_T	53	0.39881	0.374804	-0.127839	0.143109	SNP	101	168	0.86086	ENSG00000110801	ENSG00000110801	2.421	rs3825096
QTS000001	ftp://ftp.ebi.ac.uk/pub/databases/spot/eQTL/sumstats/QTS000001/QTD000016/QTD000016.all.tsv.gz	ENSG00000110987	12	122399529	C	T	chr12_122399529_C_T	53	0.39881	0.550102	-0.0914643	0.152299	SNP	101	168	0.86086	ENSG00000110987	ENSG00000110987	0.578	rs3825096
QTS000001	ftp://ftp.ebi.ac.uk/pub/databases/spot/eQTL/sumstats/QTS000001/QTD000016/QTD000016.all.tsv.gz	ENSG00000111011	12	122399529	C	T	chr12_122399529_C_T	53	0.39881	0.024023	-0.280214	0.121428	SNP	101	168	0.86086	ENSG00000111011	ENSG00000111011	26.624	rs3825096
QTS000001	ftp://ftp.ebi.ac.uk/pub/databases/spot/eQTL/sumstats/QTS000001/QTD000016/QTD000016.all.tsv.gz	ENSG00000111328	12	122399529	C	T	chr12_122399529_C_T	53	0.39881	0.794615	0.021067	0.0806139	SNP	101	168	0.86086	ENSG00000111328	ENSG00000111328	13.302	rs3825096
QTS000001	ftp://ftp.ebi.ac.uk/pub/databases/spot/eQTL/sumstats/QTS000001/QTD000016/QTD000016.all.tsv.gz	ENSG00000130779	12	122399529	C	T	chr12_122399529_C_T	53	0.39881	0.299713	0.127425	0.121948	SNP	101	168	0.86086	ENSG00000130779	ENSG00000130779	15.534	rs3825096
QTS000001	ftp://ftp.ebi.ac.uk/pub/databases/spot/eQTL/sumstats/QTS000001/QTD000016/QTD000016.all.tsv.gz	ENSG00000130787	12	122399529	C	T	chr12_122399529_C_T	53	0.39881	0.594789	-0.0648567	0.121366	SNP	101	168	0.86086	ENSG00000130787	ENSG00000130787	30.906	rs3825096
QTS000001	ftp://ftp.ebi.ac.uk/pub/databases/spot/eQTL/sumstats/QTS000001/QTD000016/QTD000016.all.tsv.gz	ENSG00000130921	12	122399529	C	T	chr12_122399529_C_T	53	0.39881	0.290955	0.120082	0.112839	SNP	101	168	0.86086	ENSG00000130921	ENSG00000130921	1.442	rs3825096
QTS000001	ftp://ftp.ebi.ac.uk/pub/databases/spot/eQTL/sumstats/QTS000001/QTD000016/QTD000016.all.tsv.gz	ENSG00000139697	12	122399529	C	T	chr12_122399529_C_T	53	0.39881	0.230407	-0.134066	0.110798	SNP	101	168	0.86086	ENSG00000139697	ENSG00000139697	11.737	rs3825096
QTS000001	ftp://ftp.ebi.ac.uk/pub/databases/spot/eQTL/sumstats/QTS000001/QTD000016/QTD000016.all.tsv.gz	ENSG00000139718	12	122399529	C	T	chr12_122399529_C_T	53	0.39881	0.0756874	-0.205443	0.113919	SNP	101	168	0.86086	ENSG00000139718	ENSG00000139718	33.655	rs3825096
QTS000001	ftp://ftp.ebi.ac.uk/pub/databases/spot/eQTL/sumstats/QTS000001/QTD000016/QTD000016.all.tsv.gz	ENSG00000139719	12	122399529	C	T	chr12_122399529_C_T	53	0.39881	0.0526481	0.221185	0.112177	SNP	101	168	0.86086	ENSG00000139719	ENSG00000139719	2.865	rs3825096
QTS000001	ftp://ftp.ebi.ac.uk/pub/databases/spot/eQTL/sumstats/QTS000001/QTD000016/QTD000016.all.tsv.gz	ENSG00000139722	12	122399529	C	T	chr12_122399529_C_T	53	0.39881	0.0637773	-0.198664	0.105448	SNP	101	168	0.86086	ENSG00000139722	ENSG00000139722	15.626	rs3825096
QTS000001	ftp://ftp.ebi.ac.uk/pub/databases/spot/eQTL/sumstats/QTS000001/QTD000016/QTD000016.all.tsv.gz	ENSG00000139725	12	122399529	C	T	chr12_122399529_C_T	53	0.39881	0.549539	0.070608	0.117404	SNP	101	168	0.86086	ENSG00000139725	ENSG00000139725	37.956	rs3825096
QTS000001	ftp://ftp.ebi.ac.uk/pub/databases/spot/eQTL/sumstats/QTS000001/QTD000016/QTD000016.all.tsv.gz	ENSG00000139726	12	122399529	C	T	chr12_122399529_C_T	53	0.39881	0.00950197	0.274875	0.103027	SNP	101	168	0.86086	ENSG00000139726	ENSG00000139726	21.543	rs3825096
QTS000001	ftp://ftp.ebi.ac.uk/pub/databases/spot/eQTL/sumstats/QTS000001/QTD000016/QTD000016.all.tsv.gz	ENSG00000158104	12	122399529	C	T	chr12_122399529_C_T	53	0.39881	0.744594	-0.034962	0.10689	SNP	101	168	0.86086	ENSG00000158104	ENSG00000158104	1.355	rs3825096
QTS000001	ftp://ftp.ebi.ac.uk/pub/databases/spot/eQTL/sumstats/QTS000001/QTD000016/QTD000016.all.tsv.gz	ENSG00000170633	12	122399529	C	T	chr12_122399529_C_T	53	0.39881	0.0131579	-0.230303	0.0904821	SNP	101	168	0.86086	ENSG00000170633	ENSG00000170633	16.038	rs3825096
QTS000001	ftp://ftp.ebi.ac.uk/pub/databases/spot/eQTL/sumstats/QTS000001/QTD000016/QTD000016.all.tsv.gz	ENSG00000175727	12	122399529	C	T	chr12_122399529_C_T	53	0.39881	0.328235	0.0563083	0.057186	SNP	101	168	0.86086	ENSG00000175727	ENSG00000175727	3.89	rs3825096
QTS000001	ftp://ftp.ebi.ac.uk/pub/databases/spot/eQTL/sumstats/QTS000001/QTD000016/QTD000016.all.tsv.gz	ENSG00000182782	12	122399529	C	T	chr12_122399529_C_T	53	0.39881	0.0310724	0.259522	0.117902	SNP	101	168	0.86086	ENSG00000182782	ENSG00000182782	67.495	rs3825096
QTS000001	ftp://ftp.ebi.ac.uk/pub/databases/spot/eQTL/sumstats/QTS000001/QTD000016/QTD000016.all.tsv.gz	ENSG00000183955	12	122399529	C	T	chr12_122399529_C_T	53	0.39881	0.398758	-0.0874311	0.102968	SNP	101	168	0.86086	ENSG00000183955	ENSG00000183955	14.014	rs3825096
QTS000001	ftp://ftp.ebi.ac.uk/pub/databases/spot/eQTL/sumstats/QTS000001/QTD000016/QTD000016.all.tsv.gz	ENSG00000184445	12	122399529	C	T	chr12_122399529_C_T	53	0.39881	0.95819	0.00742072	0.141037	SNP	101	168	0.86086	ENSG00000184445	ENSG00000184445	1.402	rs3825096
QTS000001	ftp://ftp.ebi.ac.uk/pub/databases/spot/eQTL/sumstats/QTS000001/QTD000016/QTD000016.all.tsv.gz	ENSG00000188735	12	122399529	C	T	chr12_122399529_C_T	53	0.39881	0.997618	-0.000244074	0.0814518	SNP	101	168	0.86086	ENSG00000188735	ENSG00000188735	0.732	rs3825096
QTS000001	ftp://ftp.ebi.ac.uk/pub/databases/spot/eQTL/sumstats/QTS000001/QTD000016/QTD000016.all.tsv.gz	ENSG00000196917	12	122399529	C	T	chr12_122399529_C_T	53	0.39881	0.163525	0.1141	0.0810183	SNP	101	168	0.86086	ENSG00000196917	ENSG00000196917	0.586	rs3825096
QTS000001	ftp://ftp.ebi.ac.uk/pub/databases/spot/eQTL/sumstats/QTS000001/QTD000016/QTD000016.all.tsv.gz	ENSG00000212694	12	122399529	C	T	chr12_122399529_C_T	53	0.39881	0.883351	0.0165668	0.112496	SNP	101	168	0.86086	ENSG00000212694	ENSG00000212694	1.933	rs3825096
QTS000001	ftp://ftp.ebi.ac.uk/pub/databases/spot/eQTL/sumstats/QTS000001/QTD000016/QTD000016.all.tsv.gz	ENSG00000255398	12	122399529	C	T	chr12_122399529_C_T	53	0.39881	0.132476	0.171936	0.112937	SNP	101	168	0.86086	ENSG00000255398	ENSG00000255398	101.095	rs3825096
QTS000001	ftp://ftp.ebi.ac.uk/pub/databases/spot/eQTL/sumstats/QTS000001/QTD000016/QTD000016.all.tsv.gz	ENSG00000256092	12	122399529	C	T	chr12_122399529_C_T	53	0.39881	0.976084	-0.00292353	0.0971689	SNP	101	168	0.86086	ENSG00000256092	ENSG00000256092	0.697	rs3825096
QTS000001	ftp://ftp.ebi.ac.uk/pub/databases/spot/eQTL/sumstats/QTS000001/QTD000016/QTD000016.all.tsv.gz	ENSG00000256152	12	122399529	C	T	chr12_122399529_C_T	53	0.39881	0.616468	0.0641049	0.127409	SNP	101	168	0.86086	ENSG00000256152	ENSG00000256152	3.402	rs3825096
QTS000001	ftp://ftp.ebi.ac.uk/pub/databases/spot/eQTL/sumstats/QTS000001/QTD000016/QTD000016.all.tsv.gz	ENSG00000256742	12	122399529	C	T	chr12_122399529_C_T	53	0.39881	0.535804	0.0741705	0.11919	SNP	101	168	0.86086	ENSG00000256742	ENSG00000256742	0.682	rs3825096
QTS000001	ftp://ftp.ebi.ac.uk/pub/databases/spot/eQTL/sumstats/QTS000001/QTD000016/QTD000016.all.tsv.gz	ENSG00000274292	12	122399529	C	T	chr12_122399529_C_T	53	0.39881	0.449231	0.0728569	0.0957343	SNP	101	168	0.86086	ENSG00000274292	ENSG00000274292	0.833	rs3825096
QTS000001	ftp://ftp.ebi.ac.uk/pub/databases/spot/eQTL/sumstats/QTS000001/QTD000016/QTD000016.all.tsv.gz	ENSG00000276045	12	122399529	C	T	chr12_122399529_C_T	53	0.39881	0.337172	-0.0971989	0.100569	SNP	101	168	0.86086	ENSG00000276045	ENSG00000276045	243.128	rs3825096
QTS000001	ftp://ftp.ebi.ac.uk/pub/databases/spot/eQTL/sumstats/QTS000001/QTD000016/QTD000016.all.tsv.gz	ENSG00000033030	12	122400531	TG	T	chr12_122400531_TG_T	18	0.119048	0.632483	0.0452205	0.0941366	INDEL	20	168	0.96384	ENSG00000033030	ENSG00000033030	7.115	rs74604367
QTS000001	ftp://ftp.ebi.ac.uk/pub/databases/spot/eQTL/sumstats/QTS000001/QTD000016/QTD000016.all.tsv.gz	ENSG00000051825	12	122400531	TG	T	chr12_122400531_TG_T	18	0.119048	0.953024	0.00892178	0.150899	INDEL	20	168	0.96384	ENSG00000051825	ENSG00000051825	0.664	rs74604367
QTS000001	ftp://ftp.ebi.ac.uk/pub/databases/spot/eQTL/sumstats/QTS000001/QTD000016/QTD000016.all.tsv.gz	ENSG00000089094	12	122400531	TG	T	chr12_122400531_TG_T	18	0.119048	0.409693	-0.063054	0.0760162	INDEL	20	168	0.96384	ENSG00000089094	ENSG00000089094	17.083	rs74604367
QTS000001	ftp://ftp.ebi.ac.uk/pub/databases/spot/eQTL/sumstats/QTS000001/QTD000016/QTD000016.all.tsv.gz	ENSG00000090975	12	122400531	TG	T	chr12_122400531_TG_T	18	0.119048	0.453537	-0.10308	0.136748	INDEL	20	168	0.96384	ENSG00000090975	ENSG00000090975	0.459	rs74604367
QTS000001	ftp://ftp.ebi.ac.uk/pub/databases/spot/eQTL/sumstats/QTS000001/QTD000016/QTD000016.all.tsv.gz	ENSG00000110801	12	122400531	TG	T	chr12_122400531_TG_T	18	0.119048	0.508092	0.133543	0.200734	INDEL	20	168	0.96384	ENSG00000110801	ENSG00000110801	2.421	rs74604367
QTS000001	ftp://ftp.ebi.ac.uk/pub/databases/spot/eQTL/sumstats/QTS000001/QTD000016/QTD000016.all.tsv.gz	ENSG00000110987	12	122400531	TG	T	chr12_122400531_TG_T	18	0.119048	0.378005	-0.188485	0.212427	INDEL	20	168	0.96384	ENSG00000110987	ENSG00000110987	0.578	rs74604367
QTS000001	ftp://ftp.ebi.ac.uk/pub/databases/spot/eQTL/sumstats/QTS000001/QTD000016/QTD000016.all.tsv.gz	ENSG00000111011	12	122400531	TG	T	chr12_122400531_TG_T	18	0.119048	0.0645855	0.323007	0.171981	INDEL	20	168	0.96384	ENSG00000111011	ENSG00000111011	26.624	rs74604367
QTS000001	ftp://ftp.ebi.ac.uk/pub/databases/spot/eQTL/sumstats/QTS000001/QTD000016/QTD000016.all.tsv.gz	ENSG00000111328	12	122400531	TG	T	chr12_122400531_TG_T	18	0.119048	0.984725	0.00216821	0.112841	INDEL	20	168	0.96384	ENSG00000111328	ENSG00000111328	13.302	rs74604367
QTS000001	ftp://ftp.ebi.ac.uk/pub/databases/spot/eQTL/sumstats/QTS000001/QTD000016/QTD000016.all.tsv.gz	ENSG00000130779	12	122400531	TG	T	chr12_122400531_TG_T	18	0.119048	0.479148	-0.121911	0.171333	INDEL	20	168	0.96384	ENSG00000130779	ENSG00000130779	15.534	rs74604367
QTS000001	ftp://ftp.ebi.ac.uk/pub/databases/spot/eQTL/sumstats/QTS000001/QTD000016/QTD000016.all.tsv.gz	ENSG00000130787	12	122400531	TG	T	chr12_122400531_TG_T	18	0.119048	0.215496	0.210334	0.168258	INDEL	20	168	0.96384	ENSG00000130787	ENSG00000130787	30.906	rs74604367
QTS000001	ftp://ftp.ebi.ac.uk/pub/databases/spot/eQTL/sumstats/QTS000001/QTD000016/QTD000016.all.tsv.gz	ENSG00000130921	12	122400531	TG	T	chr12_122400531_TG_T	18	0.119048	0.716996	0.057874	0.159009	INDEL	20	168	0.96384	ENSG00000130921	ENSG00000130921	1.442	rs74604367
QTS000001	ftp://ftp.ebi.ac.uk/pub/databases/spot/eQTL/sumstats/QTS000001/QTD000016/QTD000016.all.tsv.gz	ENSG00000139697	12	122400531	TG	T	chr12_122400531_TG_T	18	0.119048	0.99921	0.000155615	0.156652	INDEL	20	168	0.96384	ENSG00000139697	ENSG00000139697	11.737	rs74604367
QTS000001	ftp://ftp.ebi.ac.uk/pub/databases/spot/eQTL/sumstats/QTS000001/QTD000016/QTD000016.all.tsv.gz	ENSG00000139718	12	122400531	TG	T	chr12_122400531_TG_T	18	0.119048	0.404448	-0.13612	0.16227	INDEL	20	168	0.96384	ENSG00000139718	ENSG00000139718	33.655	rs74604367
QTS000001	ftp://ftp.ebi.ac.uk/pub/databases/spot/eQTL/sumstats/QTS000001/QTD000016/QTD000016.all.tsv.gz	ENSG00000139719	12	122400531	TG	T	chr12_122400531_TG_T	18	0.119048	0.552642	-0.0960085	0.160892	INDEL	20	168	0.96384	ENSG00000139719	ENSG00000139719	2.865	rs74604367
QTS000001	ftp://ftp.ebi.ac.uk/pub/databases/spot/eQTL/sumstats/QTS000001/QTD000016/QTD000016.all.tsv.gz	ENSG00000139722	12	122400531	TG	T	chr12_122400531_TG_T	18	0.119048	0.590066	0.0817083	0.150957	INDEL	20	168	0.96384	ENSG00000139722	ENSG00000139722	15.626	rs74604367
QTS000001	ftp://ftp.ebi.ac.uk/pub/databases/spot/eQTL/sumstats/QTS000001/QTD000016/QTD000016.all.tsv.gz	ENSG00000139725	12	122400531	TG	T	chr12_122400531_TG_T	18	0.119048	0.385534	-0.143033	0.163786	INDEL	20	168	0.96384	ENSG00000139725	ENSG00000139725	37.956	rs74604367
QTS000001	ftp://ftp.ebi.ac.uk/pub/databases/spot/eQTL/sumstats/QTS000001/QTD000016/QTD000016.all.tsv.gz	ENSG00000139726	12	122400531	TG	T	chr12_122400531_TG_T	18	0.119048	0.498857	-0.102588	0.150892	INDEL	20	168	0.96384	ENSG00000139726	ENSG00000139726	21.543	rs74604367
QTS000001	ftp://ftp.ebi.ac.uk/pub/databases/spot/eQTL/sumstats/QTS000001/QTD000016/QTD000016.all.tsv.gz	ENSG00000158104	12	122400531	TG	T	chr12_122400531_TG_T	18	0.119048	0.545856	0.0906014	0.149266	INDEL	20	168	0.96384	ENSG00000158104	ENSG00000158104	1.355	rs74604367
QTS000001	ftp://ftp.ebi.ac.uk/pub/databases/spot/eQTL/sumstats/QTS000001/QTD000016/QTD000016.all.tsv.gz	ENSG00000175727	12	122400531	TG	T	chr12_122400531_TG_T	18	0.119048	0.634998	-0.0383533	0.0804359	INDEL	20	168	0.96384	ENSG00000175727	ENSG00000175727	3.89	rs74604367
QTS000001	ftp://ftp.ebi.ac.uk/pub/databases/spot/eQTL/sumstats/QTS000001/QTD000016/QTD000016.all.tsv.gz	ENSG00000182782	12	122400531	TG	T	chr12_122400531_TG_T	18	0.119048	0.540987	-0.104557	0.170184	INDEL	20	168	0.96384	ENSG00000182782	ENSG00000182782	67.495	rs74604367
QTS000001	ftp://ftp.ebi.ac.uk/pub/databases/spot/eQTL/sumstats/QTS000001/QTD000016/QTD000016.all.tsv.gz	ENSG00000183955	12	122400531	TG	T	chr12_122400531_TG_T	18	0.119048	0.567873	0.0829163	0.144468	INDEL	20	168	0.96384	ENSG00000183955	ENSG00000183955	14.014	rs74604367
QTS000001	ftp://ftp.ebi.ac.uk/pub/databases/spot/eQTL/sumstats/QTS000001/QTD000016/QTD000016.all.tsv.gz	ENSG00000184445	12	122400531	TG	T	chr12_122400531_TG_T	18	0.119048	0.202816	0.250734	0.195004	INDEL	20	168	0.96384	ENSG00000184445	ENSG00000184445	1.402	rs74604367
QTS000001	ftp://ftp.ebi.ac.uk/pub/databases/spot/eQTL/sumstats/QTS000001/QTD000016/QTD000016.all.tsv.gz	ENSG00000188735	12	122400531	TG	T	chr12_122400531_TG_T	18	0.119048	0.746771	0.0369165	0.113871	INDEL	20	168	0.96384	ENSG00000188735	ENSG00000188735	0.732	rs74604367
QTS000001	ftp://ftp.ebi.ac.uk/pub/databases/spot/eQTL/sumstats/QTS000001/QTD000016/QTD000016.all.tsv.gz	ENSG00000196917	12	122400531	TG	T	chr12_122400531_TG_T	18	0.119048	0.294413	-0.120497	0.11405	INDEL	20	168	0.96384	ENSG00000196917	ENSG00000196917	0.586	rs74604367
QTS000001	ftp://ftp.ebi.ac.uk/pub/databases/spot/eQTL/sumstats/QTS000001/QTD000016/QTD000016.all.tsv.gz	ENSG00000212694	12	122400531	TG	T	chr12_122400531_TG_T	18	0.119048	0.588966	0.085275	0.157081	INDEL	20	168	0.96384	ENSG00000212694	ENSG00000212694	1.933	rs74604367
QTS000001	ftp://ftp.ebi.ac.uk/pub/databases/spot/eQTL/sumstats/QTS000001/QTD000016/QTD000016.all.tsv.gz	ENSG00000255398	12	122400531	TG	T	chr12_122400531_TG_T	18	0.119048	0.685072	-0.065345	0.160447	INDEL	20	168	0.96384	ENSG00000255398	ENSG00000255398	101.095	rs74604367
QTS000001	ftp://ftp.ebi.ac.uk/pub/databases/spot/eQTL/sumstats/QTS000001/QTD000016/QTD000016.all.tsv.gz	ENSG00000256092	12	122400531	TG	T	chr12_122400531_TG_T	18	0.119048	0.547877	-0.081886	0.135591	INDEL	20	168	0.96384	ENSG00000256092	ENSG00000256092	0.697	rs74604367
QTS000001	ftp://ftp.ebi.ac.uk/pub/databases/spot/eQTL/sumstats/QTS000001/QTD000016/QTD000016.all.tsv.gz	ENSG00000256152	12	122400531	TG	T	chr12_122400531_TG_T	18	0.119048	0.171334	0.24351	0.176161	INDEL	20	168	0.96384	ENSG00000256152	ENSG00000256152	3.402	rs74604367
QTS000001	ftp://ftp.ebi.ac.uk/pub/databases/spot/eQTL/sumstats/QTS000001/QTD000016/QTD000016.all.tsv.gz	ENSG00000256742	12	122400531	TG	T	chr12_122400531_TG_T	18	0.119048	0.813097	-0.0396727	0.167156	INDEL	20	168	0.96384	ENSG00000256742	ENSG00000256742	0.682	rs74604367
QTS000001	ftp://ftp.ebi.ac.uk/pub/databases/spot/eQTL/sumstats/QTS000001/QTD000016/QTD000016.all.tsv.gz	ENSG00000274292	12	122400531	TG	T	chr12_122400531_TG_T	18	0.119048	0.55468	-0.0796452	0.134159	INDEL	20	168	0.96384	ENSG00000274292	ENSG00000274292	0.833	rs74604367
QTS000001	ftp://ftp.ebi.ac.uk/pub/databases/spot/eQTL/sumstats/QTS000001/QTD000016/QTD000016.all.tsv.gz	ENSG00000276045	12	122400531	TG	T	chr12_122400531_TG_T	18	0.119048	0.559539	0.0828554	0.141302	INDEL	20	168	0.96384	ENSG00000276045	ENSG00000276045	243.128	rs74604367
QTS000001	ftp://ftp.ebi.ac.uk/pub/databases/spot/eQTL/sumstats/QTS000001/QTD000016/QTD000016.all.tsv.gz	ENSG00000033030	12	122401529	G	A	chr12_122401529_G_A	18	0.119048	0.632483	0.0452205	0.0941366	SNP	20	168	0.96384	ENSG00000033030	ENSG00000033030	7.115	rs60196769
QTS000001	ftp://ftp.ebi.ac.uk/pub/databases/spot/eQTL/sumstats/QTS000001/QTD000016/QTD000016.all.tsv.gz	ENSG00000051825	12	122401529	G	A	chr12_122401529_G_A	18	0.119048	0.953024	0.00892178	0.150899	SNP	20	168	0.96384	ENSG00000051825	ENSG00000051825	0.664	rs60196769
QTS000001	ftp://ftp.ebi.ac.uk/pub/databases/spot/eQTL/sumstats/QTS000001/QTD000016/QTD000016.all.tsv.gz	ENSG00000089094	12	122401529	G	A	chr12_122401529_G_A	18	0.119048	0.409693	-0.063054	0.0760162	SNP	20	168	0.96384	ENSG00000089094	ENSG00000089094	17.083	rs60196769
QTS000001	ftp://ftp.ebi.ac.uk/pub/databases/spot/eQTL/sumstats/QTS000001/QTD000016/QTD000016.all.tsv.gz	ENSG00000090975	12	122401529	G	A	chr12_122401529_G_A	18	0.119048	0.453537	-0.10308	0.136748	SNP	20	168	0.96384	ENSG00000090975	ENSG00000090975	0.459	rs60196769
QTS000001	ftp://ftp.ebi.ac.uk/pub/databases/spot/eQTL/sumstats/QTS000001/QTD000016/QTD000016.all.tsv.gz	ENSG00000110801	12	122401529	G	A	chr12_122401529_G_A	18	0.119048	0.508092	0.133543	0.200734	SNP	20	168	0.96384	ENSG00000110801	ENSG00000110801	2.421	rs60196769
QTS000001	ftp://ftp.ebi.ac.uk/pub/databases/spot/eQTL/sumstats/QTS000001/QTD000016/QTD000016.all.tsv.gz	ENSG00000110987	12	122401529	G	A	chr12_122401529_G_A	18	0.119048	0.378005	-0.188485	0.212427	SNP	20	168	0.96384	ENSG00000110987	ENSG00000110987	0.578	rs60196769
QTS000001	ftp://ftp.ebi.ac.uk/pub/databases/spot/eQTL/sumstats/QTS000001/QTD000016/QTD000016.all.tsv.gz	ENSG00000111011	12	122401529	G	A	chr12_122401529_G_A	18	0.119048	0.0645855	0.323007	0.171981	SNP	20	168	0.96384	ENSG00000111011	ENSG00000111011	26.624	rs60196769
QTS000001	ftp://ftp.ebi.ac.uk/pub/databases/spot/eQTL/sumstats/QTS000001/QTD000016/QTD000016.all.tsv.gz	ENSG00000111328	12	122401529	G	A	chr12_122401529_G_A	18	0.119048	0.984725	0.00216821	0.112841	SNP	20	168	0.96384	ENSG00000111328	ENSG00000111328	13.302	rs60196769
QTS000001	ftp://ftp.ebi.ac.uk/pub/databases/spot/eQTL/sumstats/QTS000001/QTD000016/QTD000016.all.tsv.gz	ENSG00000130779	12	122401529	G	A	chr12_122401529_G_A	18	0.119048	0.479148	-0.121911	0.171333	SNP	20	168	0.96384	ENSG00000130779	ENSG00000130779	15.534	rs60196769
QTS000001	ftp://ftp.ebi.ac.uk/pub/databases/spot/eQTL/sumstats/QTS000001/QTD000016/QTD000016.all.tsv.gz	ENSG00000130787	12	122401529	G	A	chr12_122401529_G_A	18	0.119048	0.215496	0.210334	0.168258	SNP	20	168	0.96384	ENSG00000130787	ENSG00000130787	30.906	rs60196769
QTS000001	ftp://ftp.ebi.ac.uk/pub/databases/spot/eQTL/sumstats/QTS000001/QTD000016/QTD000016.all.tsv.gz	ENSG00000130921	12	122401529	G	A	chr12_122401529_G_A	18	0.119048	0.716996	0.057874	0.159009	SNP	20	168	0.96384	ENSG00000130921	ENSG00000130921	1.442	rs60196769
QTS000001	ftp://ftp.ebi.ac.uk/pub/databases/spot/eQTL/sumstats/QTS000001/QTD000016/QTD000016.all.tsv.gz	ENSG00000139697	12	122401529	G	A	chr12_122401529_G_A	18	0.119048	0.99921	0.000155615	0.156652	SNP	20	168	0.96384	ENSG00000139697	ENSG00000139697	11.737	rs60196769
QTS000001	ftp://ftp.ebi.ac.uk/pub/databases/spot/eQTL/sumstats/QTS000001/QTD000016/QTD000016.all.tsv.gz	ENSG00000139718	12	122401529	G	A	chr12_122401529_G_A	18	0.119048	0.404448	-0.13612	0.16227	SNP	20	168	0.96384	ENSG00000139718	ENSG00000139718	33.655	rs60196769
QTS000001	ftp://ftp.ebi.ac.uk/pub/databases/spot/eQTL/sumstats/QTS000001/QTD000016/QTD000016.all.tsv.gz	ENSG00000139719	12	122401529	G	A	chr12_122401529_G_A	18	0.119048	0.552642	-0.0960085	0.160892	SNP	20	168	0.96384	ENSG00000139719	ENSG00000139719	2.865	rs60196769
QTS000001	ftp://ftp.ebi.ac.uk/pub/databases/spot/eQTL/sumstats/QTS000001/QTD000016/QTD000016.all.tsv.gz	ENSG00000139722	12	122401529	G	A	chr12_122401529_G_A	18	0.119048	0.590066	0.0817083	0.150957	SNP	20	168	0.96384	ENSG00000139722	ENSG00000139722	15.626	rs60196769
QTS000001	ftp://ftp.ebi.ac.uk/pub/databases/spot/eQTL/sumstats/QTS000001/QTD000016/QTD000016.all.tsv.gz	ENSG00000139725	12	122401529	G	A	chr12_122401529_G_A	18	0.119048	0.385534	-0.143033	0.163786	SNP	20	168	0.96384	ENSG00000139725	ENSG00000139725	37.956	rs60196769
QTS000001	ftp://ftp.ebi.ac.uk/pub/databases/spot/eQTL/sumstats/QTS000001/QTD000016/QTD000016.all.tsv.gz	ENSG00000139726	12	122401529	G	A	chr12_122401529_G_A	18	0.119048	0.498857	-0.102588	0.150892	SNP	20	168	0.96384	ENSG00000139726	ENSG00000139726	21.543	rs60196769
QTS000001	ftp://ftp.ebi.ac.uk/pub/databases/spot/eQTL/sumstats/QTS000001/QTD000016/QTD000016.all.tsv.gz	ENSG00000158104	12	122401529	G	A	chr12_122401529_G_A	18	0.119048	0.545856	0.0906014	0.149266	SNP	20	168	0.96384	ENSG00000158104	ENSG00000158104	1.355	rs60196769
QTS000001	ftp://ftp.ebi.ac.uk/pub/databases/spot/eQTL/sumstats/QTS000001/QTD000016/QTD000016.all.tsv.gz	ENSG00000175727	12	122401529	G	A	chr12_122401529_G_A	18	0.119048	0.634998	-0.0383533	0.0804359	SNP	20	168	0.96384	ENSG00000175727	ENSG00000175727	3.89	rs60196769
QTS000001	ftp://ftp.ebi.ac.uk/pub/databases/spot/eQTL/sumstats/QTS000001/QTD000016/QTD000016.all.tsv.gz	ENSG00000182782	12	122401529	G	A	chr12_122401529_G_A	18	0.119048	0.540987	-0.104557	0.170184	SNP	20	168	0.96384	ENSG00000182782	ENSG00000182782	67.495	rs60196769
QTS000001	ftp://ftp.ebi.ac.uk/pub/databases/spot/eQTL/sumstats/QTS000001/QTD000016/QTD000016.all.tsv.gz	ENSG00000183955	12	122401529	G	A	chr12_122401529_G_A	18	0.119048	0.567873	0.0829163	0.144468	SNP	20	168	0.96384	ENSG00000183955	ENSG00000183955	14.014	rs60196769
QTS000001	ftp://ftp.ebi.ac.uk/pub/databases/spot/eQTL/sumstats/QTS000001/QTD000016/QTD000016.all.tsv.gz	ENSG00000184445	12	122401529	G	A	chr12_122401529_G_A	18	0.119048	0.202816	0.250734	0.195004	SNP	20	168	0.96384	ENSG00000184445	ENSG00000184445	1.402	rs60196769
QTS000001	ftp://ftp.ebi.ac.uk/pub/databases/spot/eQTL/sumstats/QTS000001/QTD000016/QTD000016.all.tsv.gz	ENSG00000188735	12	122401529	G	A	chr12_122401529_G_A	18	0.119048	0.746771	0.0369165	0.113871	SNP	20	168	0.96384	ENSG00000188735	ENSG00000188735	0.732	rs60196769
QTS000001	ftp://ftp.ebi.ac.uk/pub/databases/spot/eQTL/sumstats/QTS000001/QTD000016/QTD000016.all.tsv.gz	ENSG00000196917	12	122401529	G	A	chr12_122401529_G_A	18	0.119048	0.294413	-0.120497	0.11405	SNP	20	168	0.96384	ENSG00000196917	ENSG00000196917	0.586	rs60196769
QTS000001	ftp://ftp.ebi.ac.uk/pub/databases/spot/eQTL/sumstats/QTS000001/QTD000016/QTD000016.all.tsv.gz	ENSG00000212694	12	122401529	G	A	chr12_122401529_G_A	18	0.119048	0.588966	0.085275	0.157081	SNP	20	168	0.96384	ENSG00000212694	ENSG00000212694	1.933	rs60196769
QTS000001	ftp://ftp.ebi.ac.uk/pub/databases/spot/eQTL/sumstats/QTS000001/QTD000016/QTD000016.all.tsv.gz	ENSG00000255398	12	122401529	G	A	chr12_122401529_G_A	18	0.119048	0.685072	-0.065345	0.160447	SNP	20	168	0.96384	ENSG00000255398	ENSG00000255398	101.095	rs60196769
QTS000001	ftp://ftp.ebi.ac.uk/pub/databases/spot/eQTL/sumstats/QTS000001/QTD000016/QTD000016.all.tsv.gz	ENSG00000256092	12	122401529	G	A	chr12_122401529_G_A	18	0.119048	0.547877	-0.081886	0.135591	SNP	20	168	0.96384	ENSG00000256092	ENSG00000256092	0.697	rs60196769
QTS000001	ftp://ftp.ebi.ac.uk/pub/databases/spot/eQTL/sumstats/QTS000001/QTD000016/QTD000016.all.tsv.gz	ENSG00000256152	12	122401529	G	A	chr12_122401529_G_A	18	0.119048	0.171334	0.24351	0.176161	SNP	20	168	0.96384	ENSG00000256152	ENSG00000256152	3.402	rs60196769
QTS000001	ftp://ftp.ebi.ac.uk/pub/databases/spot/eQTL/sumstats/QTS000001/QTD000016/QTD000016.all.tsv.gz	ENSG00000256742	12	122401529	G	A	chr12_122401529_G_A	18	0.119048	0.813097	-0.0396727	0.167156	SNP	20	168	0.96384	ENSG00000256742	ENSG00000256742	0.682	rs60196769
QTS000001	ftp://ftp.ebi.ac.uk/pub/databases/spot/eQTL/sumstats/QTS000001/QTD000016/QTD000016.all.tsv.gz	ENSG00000274292	12	122401529	G	A	chr12_122401529_G_A	18	0.119048	0.55468	-0.0796452	0.134159	SNP	20	168	0.96384	ENSG00000274292	ENSG00000274292	0.833	rs60196769
QTS000001	ftp://ftp.ebi.ac.uk/pub/databases/spot/eQTL/sumstats/QTS000001/QTD000016/QTD000016.all.tsv.gz	ENSG00000276045	12	122401529	G	A	chr12_122401529_G_A	18	0.119048	0.559539	0.0828554	0.141302	SNP	20	168	0.96384	ENSG00000276045	ENSG00000276045	243.128	rs60196769
QTS000001	ftp://ftp.ebi.ac.uk/pub/databases/spot/eQTL/sumstats/QTS000001/QTD000016/QTD000016.all.tsv.gz	ENSG00000033030	12	122401541	G	T	chr12_122401541_G_T	39	0.27381	0.0264796	-0.156506	0.069014	SNP	46	168	0.96813	ENSG00000033030	ENSG00000033030	7.115	rs113841747
QTS000001	ftp://ftp.ebi.ac.uk/pub/databases/spot/eQTL/sumstats/QTS000001/QTD000016/QTD000016.all.tsv.gz	ENSG00000051825	12	122401541	G	T	chr12_122401541_G_T	39	0.27381	0.632826	-0.0548501	0.114298	SNP	46	168	0.96813	ENSG00000051825	ENSG00000051825	0.664	rs113841747
QTS000001	ftp://ftp.ebi.ac.uk/pub/databases/spot/eQTL/sumstats/QTS000001/QTD000016/QTD000016.all.tsv.gz	ENSG00000089094	12	122401541	G	T	chr12_122401541_G_T	39	0.27381	0.727793	-0.0202378	0.0579082	SNP	46	168	0.96813	ENSG00000089094	ENSG00000089094	17.083	rs113841747
QTS000001	ftp://ftp.ebi.ac.uk/pub/databases/spot/eQTL/sumstats/QTS000001/QTD000016/QTD000016.all.tsv.gz	ENSG00000090975	12	122401541	G	T	chr12_122401541_G_T	39	0.27381	0.730117	-0.0360521	0.104085	SNP	46	168	0.96813	ENSG00000090975	ENSG00000090975	0.459	rs113841747
QTS000001	ftp://ftp.ebi.ac.uk/pub/databases/spot/eQTL/sumstats/QTS000001/QTD000016/QTD000016.all.tsv.gz	ENSG00000110801	12	122401541	G	T	chr12_122401541_G_T	39	0.27381	0.740704	0.0507219	0.15266	SNP	46	168	0.96813	ENSG00000110801	ENSG00000110801	2.421	rs113841747
QTS000001	ftp://ftp.ebi.ac.uk/pub/databases/spot/eQTL/sumstats/QTS000001/QTD000016/QTD000016.all.tsv.gz	ENSG00000110987	12	122401541	G	T	chr12_122401541_G_T	39	0.27381	0.122161	0.249272	0.159281	SNP	46	168	0.96813	ENSG00000110987	ENSG00000110987	0.578	rs113841747
QTS000001	ftp://ftp.ebi.ac.uk/pub/databases/spot/eQTL/sumstats/QTS000001/QTD000016/QTD000016.all.tsv.gz	ENSG00000111011	12	122401541	G	T	chr12_122401541_G_T	39	0.27381	0.280098	0.144397	0.132639	SNP	46	168	0.96813	ENSG00000111011	ENSG00000111011	26.624	rs113841747
QTS000001	ftp://ftp.ebi.ac.uk/pub/databases/spot/eQTL/sumstats/QTS000001/QTD000016/QTD000016.all.tsv.gz	ENSG00000111328	12	122401541	G	T	chr12_122401541_G_T	39	0.27381	0.896138	-0.0112158	0.085601	SNP	46	168	0.96813	ENSG00000111328	ENSG00000111328	13.302	rs113841747
QTS000001	ftp://ftp.ebi.ac.uk/pub/databases/spot/eQTL/sumstats/QTS000001/QTD000016/QTD000016.all.tsv.gz	ENSG00000130779	12	122401541	G	T	chr12_122401541_G_T	39	0.27381	0.348332	-0.122404	0.12963	SNP	46	168	0.96813	ENSG00000130779	ENSG00000130779	15.534	rs113841747
QTS000001	ftp://ftp.ebi.ac.uk/pub/databases/spot/eQTL/sumstats/QTS000001/QTD000016/QTD000016.all.tsv.gz	ENSG00000130787	12	122401541	G	T	chr12_122401541_G_T	39	0.27381	0.715389	-0.0472188	0.128967	SNP	46	168	0.96813	ENSG00000130787	ENSG00000130787	30.906	rs113841747
QTS000001	ftp://ftp.ebi.ac.uk/pub/databases/spot/eQTL/sumstats/QTS000001/QTD000016/QTD000016.all.tsv.gz	ENSG00000130921	12	122401541	G	T	chr12_122401541_G_T	39	0.27381	0.111385	-0.191165	0.118541	SNP	46	168	0.96813	ENSG00000130921	ENSG00000130921	1.442	rs113841747
QTS000001	ftp://ftp.ebi.ac.uk/pub/databases/spot/eQTL/sumstats/QTS000001/QTD000016/QTD000016.all.tsv.gz	ENSG00000139697	12	122401541	G	T	chr12_122401541_G_T	39	0.27381	0.210184	0.148614	0.117496	SNP	46	168	0.96813	ENSG00000139697	ENSG00000139697	11.737	rs113841747
QTS000001	ftp://ftp.ebi.ac.uk/pub/databases/spot/eQTL/sumstats/QTS000001/QTD000016/QTD000016.all.tsv.gz	ENSG00000139718	12	122401541	G	T	chr12_122401541_G_T	39	0.27381	0.0217197	0.279639	0.119071	SNP	46	168	0.96813	ENSG00000139718	ENSG00000139718	33.655	rs113841747
QTS000001	ftp://ftp.ebi.ac.uk/pub/databases/spot/eQTL/sumstats/QTS000001/QTD000016/QTD000016.all.tsv.gz	ENSG00000139719	12	122401541	G	T	chr12_122401541_G_T	39	0.27381	0.11757	-0.190521	0.120213	SNP	46	168	0.96813	ENSG00000139719	ENSG00000139719	2.865	rs113841747
QTS000001	ftp://ftp.ebi.ac.uk/pub/databases/spot/eQTL/sumstats/QTS000001/QTD000016/QTD000016.all.tsv.gz	ENSG00000139722	12	122401541	G	T	chr12_122401541_G_T	39	0.27381	0.088301	0.194266	0.112364	SNP	46	168	0.96813	ENSG00000139722	ENSG00000139722	15.626	rs113841747
QTS000001	ftp://ftp.ebi.ac.uk/pub/databases/spot/eQTL/sumstats/QTS000001/QTD000016/QTD000016.all.tsv.gz	ENSG00000139725	12	122401541	G	T	chr12_122401541_G_T	39	0.27381	0.987943	0.00189499	0.124947	SNP	46	168	0.96813	ENSG00000139725	ENSG00000139725	37.956	rs113841747
QTS000001	ftp://ftp.ebi.ac.uk/pub/databases/spot/eQTL/sumstats/QTS000001/QTD000016/QTD000016.all.tsv.gz	ENSG00000139726	12	122401541	G	T	chr12_122401541_G_T	39	0.27381	0.0423454	-0.23055	0.111459	SNP	46	168	0.96813	ENSG00000139726	ENSG00000139726	21.543	rs113841747
QTS000001	ftp://ftp.ebi.ac.uk/pub/databases/spot/eQTL/sumstats/QTS000001/QTD000016/QTD000016.all.tsv.gz	ENSG00000158104	12	122401541	G	T	chr12_122401541_G_T	39	0.27381	0.877626	-0.0175459	0.113528	SNP	46	168	0.96813	ENSG00000158104	ENSG00000158104	1.355	rs113841747
QTS000001	ftp://ftp.ebi.ac.uk/pub/databases/spot/eQTL/sumstats/QTS000001/QTD000016/QTD000016.all.tsv.gz	ENSG00000175727	12	122401541	G	T	chr12_122401541_G_T	39	0.27381	0.480707	-0.0431821	0.0609048	SNP	46	168	0.96813	ENSG00000175727	ENSG00000175727	3.89	rs113841747
QTS000001	ftp://ftp.ebi.ac.uk/pub/databases/spot/eQTL/sumstats/QTS000001/QTD000016/QTD000016.all.tsv.gz	ENSG00000182782	12	122401541	G	T	chr12_122401541_G_T	39	0.27381	0.0508794	-0.250213	0.125917	SNP	46	168	0.96813	ENSG00000182782	ENSG00000182782	67.495	rs113841747
QTS000001	ftp://ftp.ebi.ac.uk/pub/databases/spot/eQTL/sumstats/QTS000001/QTD000016/QTD000016.all.tsv.gz	ENSG00000183955	12	122401541	G	T	chr12_122401541_G_T	39	0.27381	0.687196	0.0443738	0.109737	SNP	46	168	0.96813	ENSG00000183955	ENSG00000183955	14.014	rs113841747
QTS000001	ftp://ftp.ebi.ac.uk/pub/databases/spot/eQTL/sumstats/QTS000001/QTD000016/QTD000016.all.tsv.gz	ENSG00000184445	12	122401541	G	T	chr12_122401541_G_T	39	0.27381	0.39635	-0.127104	0.148925	SNP	46	168	0.96813	ENSG00000184445	ENSG00000184445	1.402	rs113841747
QTS000001	ftp://ftp.ebi.ac.uk/pub/databases/spot/eQTL/sumstats/QTS000001/QTD000016/QTD000016.all.tsv.gz	ENSG00000188735	12	122401541	G	T	chr12_122401541_G_T	39	0.27381	0.688459	-0.0347708	0.0863573	SNP	46	168	0.96813	ENSG00000188735	ENSG00000188735	0.732	rs113841747
QTS000001	ftp://ftp.ebi.ac.uk/pub/databases/spot/eQTL/sumstats/QTS000001/QTD000016/QTD000016.all.tsv.gz	ENSG00000196917	12	122401541	G	T	chr12_122401541_G_T	39	0.27381	0.339931	-0.0832645	0.0866479	SNP	46	168	0.96813	ENSG00000196917	ENSG00000196917	0.586	rs113841747
QTS000001	ftp://ftp.ebi.ac.uk/pub/databases/spot/eQTL/sumstats/QTS000001/QTD000016/QTD000016.all.tsv.gz	ENSG00000212694	12	122401541	G	T	chr12_122401541_G_T	39	0.27381	0.603062	-0.0622676	0.119194	SNP	46	168	0.96813	ENSG00000212694	ENSG00000212694	1.933	rs113841747
QTS000001	ftp://ftp.ebi.ac.uk/pub/databases/spot/eQTL/sumstats/QTS000001/QTD000016/QTD000016.all.tsv.gz	ENSG00000255398	12	122401541	G	T	chr12_122401541_G_T	39	0.27381	0.174297	-0.165058	0.120245	SNP	46	168	0.96813	ENSG00000255398	ENSG00000255398	101.095	rs113841747
QTS000001	ftp://ftp.ebi.ac.uk/pub/databases/spot/eQTL/sumstats/QTS000001/QTD000016/QTD000016.all.tsv.gz	ENSG00000256092	12	122401541	G	T	chr12_122401541_G_T	39	0.27381	0.541441	0.0631252	0.102862	SNP	46	168	0.96813	ENSG00000256092	ENSG00000256092	0.697	rs113841747
QTS000001	ftp://ftp.ebi.ac.uk/pub/databases/spot/eQTL/sumstats/QTS000001/QTD000016/QTD000016.all.tsv.gz	ENSG00000256152	12	122401541	G	T	chr12_122401541_G_T	39	0.27381	0.0867981	-0.230399	0.13262	SNP	46	168	0.96813	ENSG00000256152	ENSG00000256152	3.402	rs113841747
QTS000001	ftp://ftp.ebi.ac.uk/pub/databases/spot/eQTL/sumstats/QTS000001/QTD000016/QTD000016.all.tsv.gz	ENSG00000256742	12	122401541	G	T	chr12_122401541_G_T	39	0.27381	0.47161	-0.091488	0.126392	SNP	46	168	0.96813	ENSG00000256742	ENSG00000256742	0.682	rs113841747
QTS000001	ftp://ftp.ebi.ac.uk/pub/databases/spot/eQTL/sumstats/QTS000001/QTD000016/QTD000016.all.tsv.gz	ENSG00000274292	12	122401541	G	T	chr12_122401541_G_T	39	0.27381	0.668446	-0.0438332	0.101908	SNP	46	168	0.96813	ENSG00000274292	ENSG00000274292	0.833	rs113841747
QTS000001	ftp://ftp.ebi.ac.uk/pub/databases/spot/eQTL/sumstats/QTS000001/QTD000016/QTD000016.all.tsv.gz	ENSG00000276045	12	122401541	G	T	chr12_122401541_G_T	39	0.27381	0.64637	0.0494496	0.107306	SNP	46	168	0.96813	ENSG00000276045	ENSG00000276045	243.128	rs113841747
QTS000001	ftp://ftp.ebi.ac.uk/pub/databases/spot/eQTL/sumstats/QTS000001/QTD000016/QTD000016.all.tsv.gz	ENSG00000033030	12	122401672	T	C	chr12_122401672_T_C	53	0.39881	0.129873	0.09592	0.0625743	SNP	101	168	0.9997	ENSG00000033030	ENSG00000033030	7.115	rs1532579
QTS000001	ftp://ftp.ebi.ac.uk/pub/databases/spot/eQTL/sumstats/QTS000001/QTD000016/QTD000016.all.tsv.gz	ENSG00000051825	12	122401672	T	C	chr12_122401672_T_C	53	0.39881	0.779949	0.0285455	0.101774	SNP	101	168	0.9997	ENSG00000051825	ENSG00000051825	0.664	rs1532579
QTS000001	ftp://ftp.ebi.ac.uk/pub/databases/spot/eQTL/sumstats/QTS000001/QTD000016/QTD000016.all.tsv.gz	ENSG00000089094	12	122401672	T	C	chr12_122401672_T_C	53	0.39881	0.417792	0.0418216	0.0513055	SNP	101	168	0.9997	ENSG00000089094	ENSG00000089094	17.083	rs1532579
QTS000001	ftp://ftp.ebi.ac.uk/pub/databases/spot/eQTL/sumstats/QTS000001/QTD000016/QTD000016.all.tsv.gz	ENSG00000090975	12	122401672	T	C	chr12_122401672_T_C	53	0.39881	0.475435	0.0662437	0.0923146	SNP	101	168	0.9997	ENSG00000090975	ENSG00000090975	0.459	rs1532579
QTS000001	ftp://ftp.ebi.ac.uk/pub/databases/spot/eQTL/sumstats/QTS000001/QTD000016/QTD000016.all.tsv.gz	ENSG00000110801	12	122401672	T	C	chr12_122401672_T_C	53	0.39881	0.352605	-0.126377	0.135037	SNP	101	168	0.9997	ENSG00000110801	ENSG00000110801	2.421	rs1532579
QTS000001	ftp://ftp.ebi.ac.uk/pub/databases/spot/eQTL/sumstats/QTS000001/QTD000016/QTD000016.all.tsv.gz	ENSG00000110987	12	122401672	T	C	chr12_122401672_T_C	53	0.39881	0.552007	-0.0859425	0.143792	SNP	101	168	0.9997	ENSG00000110987	ENSG00000110987	0.578	rs1532579
QTS000001	ftp://ftp.ebi.ac.uk/pub/databases/spot/eQTL/sumstats/QTS000001/QTD000016/QTD000016.all.tsv.gz	ENSG00000111011	12	122401672	T	C	chr12_122401672_T_C	53	0.39881	0.0300935	-0.254609	0.114969	SNP	101	168	0.9997	ENSG00000111011	ENSG00000111011	26.624	rs1532579
QTS000001	ftp://ftp.ebi.ac.uk/pub/databases/spot/eQTL/sumstats/QTS000001/QTD000016/QTD000016.all.tsv.gz	ENSG00000111328	12	122401672	T	C	chr12_122401672_T_C	53	0.39881	0.875774	0.0119462	0.0761335	SNP	101	168	0.9997	ENSG00000111328	ENSG00000111328	13.302	rs1532579
QTS000001	ftp://ftp.ebi.ac.uk/pub/databases/spot/eQTL/sumstats/QTS000001/QTD000016/QTD000016.all.tsv.gz	ENSG00000130779	12	122401672	T	C	chr12_122401672_T_C	53	0.39881	0.287025	0.123483	0.115085	SNP	101	168	0.9997	ENSG00000130779	ENSG00000130779	15.534	rs1532579
QTS000001	ftp://ftp.ebi.ac.uk/pub/databases/spot/eQTL/sumstats/QTS000001/QTD000016/QTD000016.all.tsv.gz	ENSG00000130787	12	122401672	T	C	chr12_122401672_T_C	53	0.39881	0.596923	-0.0608792	0.114587	SNP	101	168	0.9997	ENSG00000130787	ENSG00000130787	30.906	rs1532579
QTS000001	ftp://ftp.ebi.ac.uk/pub/databases/spot/eQTL/sumstats/QTS000001/QTD000016/QTD000016.all.tsv.gz	ENSG00000130921	12	122401672	T	C	chr12_122401672_T_C	53	0.39881	0.275075	0.117142	0.106475	SNP	101	168	0.9997	ENSG00000130921	ENSG00000130921	1.442	rs1532579
QTS000001	ftp://ftp.ebi.ac.uk/pub/databases/spot/eQTL/sumstats/QTS000001/QTD000016/QTD000016.all.tsv.gz	ENSG00000139697	12	122401672	T	C	chr12_122401672_T_C	53	0.39881	0.209712	-0.13232	0.104504	SNP	101	168	0.9997	ENSG00000139697	ENSG00000139697	11.737	rs1532579
QTS000001	ftp://ftp.ebi.ac.uk/pub/databases/spot/eQTL/sumstats/QTS000001/QTD000016/QTD000016.all.tsv.gz	ENSG00000139718	12	122401672	T	C	chr12_122401672_T_C	53	0.39881	0.0623174	-0.203311	0.107303	SNP	101	168	0.9997	ENSG00000139718	ENSG00000139718	33.655	rs1532579
QTS000001	ftp://ftp.ebi.ac.uk/pub/databases/spot/eQTL/sumstats/QTS000001/QTD000016/QTD000016.all.tsv.gz	ENSG00000139719	12	122401672	T	C	chr12_122401672_T_C	53	0.39881	0.0515513	0.209776	0.105882	SNP	101	168	0.9997	ENSG00000139719	ENSG00000139719	2.865	rs1532579
QTS000001	ftp://ftp.ebi.ac.uk/pub/databases/spot/eQTL/sumstats/QTS000001/QTD000016/QTD000016.all.tsv.gz	ENSG00000139722	12	122401672	T	C	chr12_122401672_T_C	53	0.39881	0.0493622	-0.19856	0.0992459	SNP	101	168	0.9997	ENSG00000139722	ENSG00000139722	15.626	rs1532579
QTS000001	ftp://ftp.ebi.ac.uk/pub/databases/spot/eQTL/sumstats/QTS000001/QTD000016/QTD000016.all.tsv.gz	ENSG00000139725	12	122401672	T	C	chr12_122401672_T_C	53	0.39881	0.55242	0.0661834	0.110848	SNP	101	168	0.9997	ENSG00000139725	ENSG00000139725	37.956	rs1532579
QTS000001	ftp://ftp.ebi.ac.uk/pub/databases/spot/eQTL/sumstats/QTS000001/QTD000016/QTD000016.all.tsv.gz	ENSG00000139726	12	122401672	T	C	chr12_122401672_T_C	53	0.39881	0.00924104	0.260426	0.0972349	SNP	101	168	0.9997	ENSG00000139726	ENSG00000139726	21.543	rs1532579
QTS000001	ftp://ftp.ebi.ac.uk/pub/databases/spot/eQTL/sumstats/QTS000001/QTD000016/QTD000016.all.tsv.gz	ENSG00000158104	12	122401672	T	C	chr12_122401672_T_C	53	0.39881	0.685981	-0.0409576	0.100875	SNP	101	168	0.9997	ENSG00000158104	ENSG00000158104	1.355	rs1532579
QTS000001	ftp://ftp.ebi.ac.uk/pub/databases/spot/eQTL/sumstats/QTS000001/QTD000016/QTD000016.all.tsv.gz	ENSG00000175727	12	122401672	T	C	chr12_122401672_T_C	53	0.39881	0.326978	0.0532994	0.0539886	SNP	101	168	0.9997	ENSG00000175727	ENSG00000175727	3.89	rs1532579
QTS000001	ftp://ftp.ebi.ac.uk/pub/databases/spot/eQTL/sumstats/QTS000001/QTD000016/QTD000016.all.tsv.gz	ENSG00000182782	12	122401672	T	C	chr12_122401672_T_C	53	0.39881	0.0253335	0.253805	0.111029	SNP	101	168	0.9997	ENSG00000182782	ENSG00000182782	67.495	rs1532579
QTS000001	ftp://ftp.ebi.ac.uk/pub/databases/spot/eQTL/sumstats/QTS000001/QTD000016/QTD000016.all.tsv.gz	ENSG00000183955	12	122401672	T	C	chr12_122401672_T_C	53	0.39881	0.372546	-0.0872024	0.0971559	SNP	101	168	0.9997	ENSG00000183955	ENSG00000183955	14.014	rs1532579
QTS000001	ftp://ftp.ebi.ac.uk/pub/databases/spot/eQTL/sumstats/QTS000001/QTD000016/QTD000016.all.tsv.gz	ENSG00000184445	12	122401672	T	C	chr12_122401672_T_C	53	0.39881	0.985301	0.00246219	0.133158	SNP	101	168	0.9997	ENSG00000184445	ENSG00000184445	1.402	rs1532579
QTS000001	ftp://ftp.ebi.ac.uk/pub/databases/spot/eQTL/sumstats/QTS000001/QTD000016/QTD000016.all.tsv.gz	ENSG00000188735	12	122401672	T	C	chr12_122401672_T_C	53	0.39881	0.970669	0.00283786	0.0768997	SNP	101	168	0.9997	ENSG00000188735	ENSG00000188735	0.732	rs1532579
QTS000001	ftp://ftp.ebi.ac.uk/pub/databases/spot/eQTL/sumstats/QTS000001/QTD000016/QTD000016.all.tsv.gz	ENSG00000196917	12	122401672	T	C	chr12_122401672_T_C	53	0.39881	0.16325	0.107794	0.0764898	SNP	101	168	0.9997	ENSG00000196917	ENSG00000196917	0.586	rs1532579
QTS000001	ftp://ftp.ebi.ac.uk/pub/databases/spot/eQTL/sumstats/QTS000001/QTD000016/QTD000016.all.tsv.gz	ENSG00000212694	12	122401672	T	C	chr12_122401672_T_C	53	0.39881	0.818521	0.0244572	0.106186	SNP	101	168	0.9997	ENSG00000212694	ENSG00000212694	1.933	rs1532579
QTS000001	ftp://ftp.ebi.ac.uk/pub/databases/spot/eQTL/sumstats/QTS000001/QTD000016/QTD000016.all.tsv.gz	ENSG00000255398	12	122401672	T	C	chr12_122401672_T_C	53	0.39881	0.116912	0.169056	0.106475	SNP	101	168	0.9997	ENSG00000255398	ENSG00000255398	101.095	rs1532579
QTS000001	ftp://ftp.ebi.ac.uk/pub/databases/spot/eQTL/sumstats/QTS000001/QTD000016/QTD000016.all.tsv.gz	ENSG00000256092	12	122401672	T	C	chr12_122401672_T_C	53	0.39881	0.996282	-0.000429032	0.09174	SNP	101	168	0.9997	ENSG00000256092	ENSG00000256092	0.697	rs1532579
QTS000001	ftp://ftp.ebi.ac.uk/pub/databases/spot/eQTL/sumstats/QTS000001/QTD000016/QTD000016.all.tsv.gz	ENSG00000256152	12	122401672	T	C	chr12_122401672_T_C	53	0.39881	0.606484	0.0622399	0.120278	SNP	101	168	0.9997	ENSG00000256152	ENSG00000256152	3.402	rs1532579
QTS000001	ftp://ftp.ebi.ac.uk/pub/databases/spot/eQTL/sumstats/QTS000001/QTD000016/QTD000016.all.tsv.gz	ENSG00000256742	12	122401672	T	C	chr12_122401672_T_C	53	0.39881	0.494101	0.0773117	0.112461	SNP	101	168	0.9997	ENSG00000256742	ENSG00000256742	0.682	rs1532579
QTS000001	ftp://ftp.ebi.ac.uk/pub/databases/spot/eQTL/sumstats/QTS000001/QTD000016/QTD000016.all.tsv.gz	ENSG00000274292	12	122401672	T	C	chr12_122401672_T_C	53	0.39881	0.444083	0.069566	0.0903764	SNP	101	168	0.9997	ENSG00000274292	ENSG00000274292	0.833	rs1532579
QTS000001	ftp://ftp.ebi.ac.uk/pub/databases/spot/eQTL/sumstats/QTS000001/QTD000016/QTD000016.all.tsv.gz	ENSG00000276045	12	122401672	T	C	chr12_122401672_T_C	53	0.39881	0.354699	-0.0885133	0.0949939	SNP	101	168	0.9997	ENSG00000276045	ENSG00000276045	243.128	rs1532579
QTS000001	ftp://ftp.ebi.ac.uk/pub/databases/spot/eQTL/sumstats/QTS000001/QTD000016/QTD000016.all.tsv.gz	ENSG00000033030	12	122402766	A	G	chr12_122402766_A_G	6	0.0357143	0.22971	-0.229333	0.189245	SNP	6	168	0.71991	ENSG00000033030	ENSG00000033030	7.115	rs77251835
QTS000001	ftp://ftp.ebi.ac.uk/pub/databases/spot/eQTL/sumstats/QTS000001/QTD000016/QTD000016.all.tsv.gz	ENSG00000051825	12	122402766	A	G	chr12_122402766_A_G	6	0.0357143	0.474631	-0.219209	0.304924	SNP	6	168	0.71991	ENSG00000051825	ENSG00000051825	0.664	rs77251835
QTS000001	ftp://ftp.ebi.ac.uk/pub/databases/spot/eQTL/sumstats/QTS000001/QTD000016/QTD000016.all.tsv.gz	ENSG00000089094	12	122402766	A	G	chr12_122402766_A_G	6	0.0357143	0.401217	-0.130204	0.154149	SNP	6	168	0.71991	ENSG00000089094	ENSG00000089094	17.083	rs77251835
QTS000001	ftp://ftp.ebi.ac.uk/pub/databases/spot/eQTL/sumstats/QTS000001/QTD000016/QTD000016.all.tsv.gz	ENSG00000090975	12	122402766	A	G	chr12_122402766_A_G	6	0.0357143	0.209903	0.348447	0.275316	SNP	6	168	0.71991	ENSG00000090975	ENSG00000090975	0.459	rs77251835
QTS000001	ftp://ftp.ebi.ac.uk/pub/databases/spot/eQTL/sumstats/QTS000001/QTD000016/QTD000016.all.tsv.gz	ENSG00000110801	12	122402766	A	G	chr12_122402766_A_G	6	0.0357143	0.735377	0.138487	0.408094	SNP	6	168	0.71991	ENSG00000110801	ENSG00000110801	2.421	rs77251835
QTS000001	ftp://ftp.ebi.ac.uk/pub/databases/spot/eQTL/sumstats/QTS000001/QTD000016/QTD000016.all.tsv.gz	ENSG00000110987	12	122402766	A	G	chr12_122402766_A_G	6	0.0357143	0.165682	0.598615	0.427263	SNP	6	168	0.71991	ENSG00000110987	ENSG00000110987	0.578	rs77251835
QTS000001	ftp://ftp.ebi.ac.uk/pub/databases/spot/eQTL/sumstats/QTS000001/QTD000016/QTD000016.all.tsv.gz	ENSG00000111011	12	122402766	A	G	chr12_122402766_A_G	6	0.0357143	0.0170225	0.83894	0.343061	SNP	6	168	0.71991	ENSG00000111011	ENSG00000111011	26.624	rs77251835
QTS000001	ftp://ftp.ebi.ac.uk/pub/databases/spot/eQTL/sumstats/QTS000001/QTD000016/QTD000016.all.tsv.gz	ENSG00000111328	12	122402766	A	G	chr12_122402766_A_G	6	0.0357143	0.216707	0.282178	0.226332	SNP	6	168	0.71991	ENSG00000111328	ENSG00000111328	13.302	rs77251835
QTS000001	ftp://ftp.ebi.ac.uk/pub/databases/spot/eQTL/sumstats/QTS000001/QTD000016/QTD000016.all.tsv.gz	ENSG00000130779	12	122402766	A	G	chr12_122402766_A_G	6	0.0357143	0.711224	-0.129524	0.348424	SNP	6	168	0.71991	ENSG00000130779	ENSG00000130779	15.534	rs77251835
QTS000001	ftp://ftp.ebi.ac.uk/pub/databases/spot/eQTL/sumstats/QTS000001/QTD000016/QTD000016.all.tsv.gz	ENSG00000130787	12	122402766	A	G	chr12_122402766_A_G	6	0.0357143	0.506021	-0.229972	0.343993	SNP	6	168	0.71991	ENSG00000130787	ENSG00000130787	30.906	rs77251835
QTS000001	ftp://ftp.ebi.ac.uk/pub/databases/spot/eQTL/sumstats/QTS000001/QTD000016/QTD000016.all.tsv.gz	ENSG00000130921	12	122402766	A	G	chr12_122402766_A_G	6	0.0357143	0.66265	0.141242	0.322365	SNP	6	168	0.71991	ENSG00000130921	ENSG00000130921	1.442	rs77251835
QTS000001	ftp://ftp.ebi.ac.uk/pub/databases/spot/eQTL/sumstats/QTS000001/QTD000016/QTD000016.all.tsv.gz	ENSG00000139697	12	122402766	A	G	chr12_122402766_A_G	6	0.0357143	0.242814	0.370594	0.314576	SNP	6	168	0.71991	ENSG00000139697	ENSG00000139697	11.737	rs77251835
QTS000001	ftp://ftp.ebi.ac.uk/pub/databases/spot/eQTL/sumstats/QTS000001/QTD000016/QTD000016.all.tsv.gz	ENSG00000139718	12	122402766	A	G	chr12_122402766_A_G	6	0.0357143	0.0666668	0.601438	0.32277	SNP	6	168	0.71991	ENSG00000139718	ENSG00000139718	33.655	rs77251835
QTS000001	ftp://ftp.ebi.ac.uk/pub/databases/spot/eQTL/sumstats/QTS000001/QTD000016/QTD000016.all.tsv.gz	ENSG00000139719	12	122402766	A	G	chr12_122402766_A_G	6	0.0357143	0.160191	-0.457842	0.322487	SNP	6	168	0.71991	ENSG00000139719	ENSG00000139719	2.865	rs77251835
QTS000001	ftp://ftp.ebi.ac.uk/pub/databases/spot/eQTL/sumstats/QTS000001/QTD000016/QTD000016.all.tsv.gz	ENSG00000139722	12	122402766	A	G	chr12_122402766_A_G	6	0.0357143	0.0296243	0.658372	0.296408	SNP	6	168	0.71991	ENSG00000139722	ENSG00000139722	15.626	rs77251835
QTS000001	ftp://ftp.ebi.ac.uk/pub/databases/spot/eQTL/sumstats/QTS000001/QTD000016/QTD000016.all.tsv.gz	ENSG00000139725	12	122402766	A	G	chr12_122402766_A_G	6	0.0357143	0.885367	0.0483269	0.333973	SNP	6	168	0.71991	ENSG00000139725	ENSG00000139725	37.956	rs77251835
QTS000001	ftp://ftp.ebi.ac.uk/pub/databases/spot/eQTL/sumstats/QTS000001/QTD000016/QTD000016.all.tsv.gz	ENSG00000139726	12	122402766	A	G	chr12_122402766_A_G	6	0.0357143	0.0823707	-0.529486	0.300375	SNP	6	168	0.71991	ENSG00000139726	ENSG00000139726	21.543	rs77251835
QTS000001	ftp://ftp.ebi.ac.uk/pub/databases/spot/eQTL/sumstats/QTS000001/QTD000016/QTD000016.all.tsv.gz	ENSG00000158104	12	122402766	A	G	chr12_122402766_A_G	6	0.0357143	0.606162	0.156913	0.302961	SNP	6	168	0.71991	ENSG00000158104	ENSG00000158104	1.355	rs77251835
QTS000001	ftp://ftp.ebi.ac.uk/pub/databases/spot/eQTL/sumstats/QTS000001/QTD000016/QTD000016.all.tsv.gz	ENSG00000175727	12	122402766	A	G	chr12_122402766_A_G	6	0.0357143	0.194188	0.211618	0.161411	SNP	6	168	0.71991	ENSG00000175727	ENSG00000175727	3.89	rs77251835
QTS000001	ftp://ftp.ebi.ac.uk/pub/databases/spot/eQTL/sumstats/QTS000001/QTD000016/QTD000016.all.tsv.gz	ENSG00000182782	12	122402766	A	G	chr12_122402766_A_G	6	0.0357143	0.41977	-0.279599	0.344472	SNP	6	168	0.71991	ENSG00000182782	ENSG00000182782	67.495	rs77251835
QTS000001	ftp://ftp.ebi.ac.uk/pub/databases/spot/eQTL/sumstats/QTS000001/QTD000016/QTD000016.all.tsv.gz	ENSG00000183955	12	122402766	A	G	chr12_122402766_A_G	6	0.0357143	0.391019	0.252172	0.292137	SNP	6	168	0.71991	ENSG00000183955	ENSG00000183955	14.014	rs77251835
QTS000001	ftp://ftp.ebi.ac.uk/pub/databases/spot/eQTL/sumstats/QTS000001/QTD000016/QTD000016.all.tsv.gz	ENSG00000184445	12	122402766	A	G	chr12_122402766_A_G	6	0.0357143	0.897308	0.0518378	0.400171	SNP	6	168	0.71991	ENSG00000184445	ENSG00000184445	1.402	rs77251835
QTS000001	ftp://ftp.ebi.ac.uk/pub/databases/spot/eQTL/sumstats/QTS000001/QTD000016/QTD000016.all.tsv.gz	ENSG00000188735	12	122402766	A	G	chr12_122402766_A_G	6	0.0357143	0.92323	-0.0223531	0.231115	SNP	6	168	0.71991	ENSG00000188735	ENSG00000188735	0.732	rs77251835
QTS000001	ftp://ftp.ebi.ac.uk/pub/databases/spot/eQTL/sumstats/QTS000001/QTD000016/QTD000016.all.tsv.gz	ENSG00000196917	12	122402766	A	G	chr12_122402766_A_G	6	0.0357143	0.909921	-0.0264764	0.23316	SNP	6	168	0.71991	ENSG00000196917	ENSG00000196917	0.586	rs77251835
QTS000001	ftp://ftp.ebi.ac.uk/pub/databases/spot/eQTL/sumstats/QTS000001/QTD000016/QTD000016.all.tsv.gz	ENSG00000212694	12	122402766	A	G	chr12_122402766_A_G	6	0.0357143	0.931981	0.027349	0.319256	SNP	6	168	0.71991	ENSG00000212694	ENSG00000212694	1.933	rs77251835
QTS000001	ftp://ftp.ebi.ac.uk/pub/databases/spot/eQTL/sumstats/QTS000001/QTD000016/QTD000016.all.tsv.gz	ENSG00000255398	12	122402766	A	G	chr12_122402766_A_G	6	0.0357143	0.477673	-0.231755	0.324615	SNP	6	168	0.71991	ENSG00000255398	ENSG00000255398	101.095	rs77251835
QTS000001	ftp://ftp.ebi.ac.uk/pub/databases/spot/eQTL/sumstats/QTS000001/QTD000016/QTD000016.all.tsv.gz	ENSG00000256092	12	122402766	A	G	chr12_122402766_A_G	6	0.0357143	0.212149	0.343319	0.272617	SNP	6	168	0.71991	ENSG00000256092	ENSG00000256092	0.697	rs77251835
QTS000001	ftp://ftp.ebi.ac.uk/pub/databases/spot/eQTL/sumstats/QTS000001/QTD000016/QTD000016.all.tsv.gz	ENSG00000256152	12	122402766	A	G	chr12_122402766_A_G	6	0.0357143	0.229358	-0.43466	0.358406	SNP	6	168	0.71991	ENSG00000256152	ENSG00000256152	3.402	rs77251835
QTS000001	ftp://ftp.ebi.ac.uk/pub/databases/spot/eQTL/sumstats/QTS000001/QTD000016/QTD000016.all.tsv.gz	ENSG00000256742	12	122402766	A	G	chr12_122402766_A_G	6	0.0357143	0.969059	0.0132035	0.339163	SNP	6	168	0.71991	ENSG00000256742	ENSG00000256742	0.682	rs77251835
QTS000001	ftp://ftp.ebi.ac.uk/pub/databases/spot/eQTL/sumstats/QTS000001/QTD000016/QTD000016.all.tsv.gz	ENSG00000274292	12	122402766	A	G	chr12_122402766_A_G	6	0.0357143	0.793253	0.0717388	0.272661	SNP	6	168	0.71991	ENSG00000274292	ENSG00000274292	0.833	rs77251835
QTS000001	ftp://ftp.ebi.ac.uk/pub/databases/spot/eQTL/sumstats/QTS000001/QTD000016/QTD000016.all.tsv.gz	ENSG00000276045	12	122402766	A	G	chr12_122402766_A_G	6	0.0357143	0.826584	-0.063161	0.287202	SNP	6	168	0.71991	ENSG00000276045	ENSG00000276045	243.128	rs77251835
QTS000001	ftp://ftp.ebi.ac.uk/pub/databases/spot/eQTL/sumstats/QTS000001/QTD000016/QTD000016.all.tsv.gz	ENSG00000033030	12	122402952	C	T	chr12_122402952_C_T	53	0.39881	0.130377	0.100796	0.065843	SNP	101	168	0.87494	ENSG00000033030	ENSG00000033030	7.115	rs1392142
QTS000001	ftp://ftp.ebi.ac.uk/pub/databases/spot/eQTL/sumstats/QTS000001/QTD000016/QTD000016.all.tsv.gz	ENSG00000051825	12	122402952	C	T	chr12_122402952_C_T	53	0.39881	0.76523	0.0321017	0.107077	SNP	101	168	0.87494	ENSG00000051825	ENSG00000051825	0.664	rs1392142
QTS000001	ftp://ftp.ebi.ac.uk/pub/databases/spot/eQTL/sumstats/QTS000001/QTD000016/QTD000016.all.tsv.gz	ENSG00000089094	12	122402952	C	T	chr12_122402952_C_T	53	0.39881	0.449171	0.0411135	0.0540162	SNP	101	168	0.87494	ENSG00000089094	ENSG00000089094	17.083	rs1392142
QTS000001	ftp://ftp.ebi.ac.uk/pub/databases/spot/eQTL/sumstats/QTS000001/QTD000016/QTD000016.all.tsv.gz	ENSG00000090975	12	122402952	C	T	chr12_122402952_C_T	53	0.39881	0.466733	0.0710767	0.0971182	SNP	101	168	0.87494	ENSG00000090975	ENSG00000090975	0.459	rs1392142
QTS000001	ftp://ftp.ebi.ac.uk/pub/databases/spot/eQTL/sumstats/QTS000001/QTD000016/QTD000016.all.tsv.gz	ENSG00000110801	12	122402952	C	T	chr12_122402952_C_T	53	0.39881	0.38499	-0.124324	0.142199	SNP	101	168	0.87494	ENSG00000110801	ENSG00000110801	2.421	rs1392142
QTS000001	ftp://ftp.ebi.ac.uk/pub/databases/spot/eQTL/sumstats/QTS000001/QTD000016/QTD000016.all.tsv.gz	ENSG00000110987	12	122402952	C	T	chr12_122402952_C_T	53	0.39881	0.56091	-0.0884163	0.151314	SNP	101	168	0.87494	ENSG00000110987	ENSG00000110987	0.578	rs1392142
QTS000001	ftp://ftp.ebi.ac.uk/pub/databases/spot/eQTL/sumstats/QTS000001/QTD000016/QTD000016.all.tsv.gz	ENSG00000111011	12	122402952	C	T	chr12_122402952_C_T	53	0.39881	0.0248108	-0.276887	0.120675	SNP	101	168	0.87494	ENSG00000111011	ENSG00000111011	26.624	rs1392142
QTS000001	ftp://ftp.ebi.ac.uk/pub/databases/spot/eQTL/sumstats/QTS000001/QTD000016/QTD000016.all.tsv.gz	ENSG00000111328	12	122402952	C	T	chr12_122402952_C_T	53	0.39881	0.803101	0.0200451	0.080085	SNP	101	168	0.87494	ENSG00000111328	ENSG00000111328	13.302	rs1392142
QTS000001	ftp://ftp.ebi.ac.uk/pub/databases/spot/eQTL/sumstats/QTS000001/QTD000016/QTD000016.all.tsv.gz	ENSG00000130779	12	122402952	C	T	chr12_122402952_C_T	53	0.39881	0.299304	0.12669	0.121142	SNP	101	168	0.87494	ENSG00000130779	ENSG00000130779	15.534	rs1392142
QTS000001	ftp://ftp.ebi.ac.uk/pub/databases/spot/eQTL/sumstats/QTS000001/QTD000016/QTD000016.all.tsv.gz	ENSG00000130787	12	122402952	C	T	chr12_122402952_C_T	53	0.39881	0.586326	-0.0659102	0.120553	SNP	101	168	0.87494	ENSG00000130787	ENSG00000130787	30.906	rs1392142
QTS000001	ftp://ftp.ebi.ac.uk/pub/databases/spot/eQTL/sumstats/QTS000001/QTD000016/QTD000016.all.tsv.gz	ENSG00000130921	12	122402952	C	T	chr12_122402952_C_T	53	0.39881	0.273587	0.123635	0.112026	SNP	101	168	0.87494	ENSG00000130921	ENSG00000130921	1.442	rs1392142
QTS000001	ftp://ftp.ebi.ac.uk/pub/databases/spot/eQTL/sumstats/QTS000001/QTD000016/QTD000016.all.tsv.gz	ENSG00000139697	12	122402952	C	T	chr12_122402952_C_T	53	0.39881	0.231454	-0.132885	0.110072	SNP	101	168	0.87494	ENSG00000139697	ENSG00000139697	11.737	rs1392142
QTS000001	ftp://ftp.ebi.ac.uk/pub/databases/spot/eQTL/sumstats/QTS000001/QTD000016/QTD000016.all.tsv.gz	ENSG00000139718	12	122402952	C	T	chr12_122402952_C_T	53	0.39881	0.0754942	-0.204219	0.113163	SNP	101	168	0.87494	ENSG00000139718	ENSG00000139718	33.655	rs1392142
QTS000001	ftp://ftp.ebi.ac.uk/pub/databases/spot/eQTL/sumstats/QTS000001/QTD000016/QTD000016.all.tsv.gz	ENSG00000139719	12	122402952	C	T	chr12_122402952_C_T	53	0.39881	0.0552713	0.217401	0.111502	SNP	101	168	0.87494	ENSG00000139719	ENSG00000139719	2.865	rs1392142
QTS000001	ftp://ftp.ebi.ac.uk/pub/databases/spot/eQTL/sumstats/QTS000001/QTD000016/QTD000016.all.tsv.gz	ENSG00000139722	12	122402952	C	T	chr12_122402952_C_T	53	0.39881	0.0556791	-0.203554	0.104579	SNP	101	168	0.87494	ENSG00000139722	ENSG00000139722	15.626	rs1392142
QTS000001	ftp://ftp.ebi.ac.uk/pub/databases/spot/eQTL/sumstats/QTS000001/QTD000016/QTD000016.all.tsv.gz	ENSG00000139725	12	122402952	C	T	chr12_122402952_C_T	53	0.39881	0.51704	0.0759223	0.116577	SNP	101	168	0.87494	ENSG00000139725	ENSG00000139725	37.956	rs1392142
QTS000001	ftp://ftp.ebi.ac.uk/pub/databases/spot/eQTL/sumstats/QTS000001/QTD000016/QTD000016.all.tsv.gz	ENSG00000139726	12	122402952	C	T	chr12_122402952_C_T	53	0.39881	0.00975294	0.272161	0.102382	SNP	101	168	0.87494	ENSG00000139726	ENSG00000139726	21.543	rs1392142
QTS000001	ftp://ftp.ebi.ac.uk/pub/databases/spot/eQTL/sumstats/QTS000001/QTD000016/QTD000016.all.tsv.gz	ENSG00000158104	12	122402952	C	T	chr12_122402952_C_T	53	0.39881	0.723591	-0.0377017	0.106169	SNP	101	168	0.87494	ENSG00000158104	ENSG00000158104	1.355	rs1392142
QTS000001	ftp://ftp.ebi.ac.uk/pub/databases/spot/eQTL/sumstats/QTS000001/QTD000016/QTD000016.all.tsv.gz	ENSG00000175727	12	122402952	C	T	chr12_122402952_C_T	53	0.39881	0.314829	0.0574966	0.0567859	SNP	101	168	0.87494	ENSG00000175727	ENSG00000175727	3.89	rs1392142
QTS000001	ftp://ftp.ebi.ac.uk/pub/databases/spot/eQTL/sumstats/QTS000001/QTD000016/QTD000016.all.tsv.gz	ENSG00000182782	12	122402952	C	T	chr12_122402952_C_T	53	0.39881	0.0289674	0.261018	0.117021	SNP	101	168	0.87494	ENSG00000182782	ENSG00000182782	67.495	rs1392142
QTS000001	ftp://ftp.ebi.ac.uk/pub/databases/spot/eQTL/sumstats/QTS000001/QTD000016/QTD000016.all.tsv.gz	ENSG00000183955	12	122402952	C	T	chr12_122402952_C_T	53	0.39881	0.395874	-0.0873836	0.102282	SNP	101	168	0.87494	ENSG00000183955	ENSG00000183955	14.014	rs1392142
QTS000001	ftp://ftp.ebi.ac.uk/pub/databases/spot/eQTL/sumstats/QTS000001/QTD000016/QTD000016.all.tsv.gz	ENSG00000184445	12	122402952	C	T	chr12_122402952_C_T	53	0.39881	0.978875	0.00372345	0.140108	SNP	101	168	0.87494	ENSG00000184445	ENSG00000184445	1.402	rs1392142
QTS000001	ftp://ftp.ebi.ac.uk/pub/databases/spot/eQTL/sumstats/QTS000001/QTD000016/QTD000016.all.tsv.gz	ENSG00000188735	12	122402952	C	T	chr12_122402952_C_T	53	0.39881	0.995041	0.00050477	0.080914	SNP	101	168	0.87494	ENSG00000188735	ENSG00000188735	0.732	rs1392142
QTS000001	ftp://ftp.ebi.ac.uk/pub/databases/spot/eQTL/sumstats/QTS000001/QTD000016/QTD000016.all.tsv.gz	ENSG00000196917	12	122402952	C	T	chr12_122402952_C_T	53	0.39881	0.163081	0.113465	0.080481	SNP	101	168	0.87494	ENSG00000196917	ENSG00000196917	0.586	rs1392142
QTS000001	ftp://ftp.ebi.ac.uk/pub/databases/spot/eQTL/sumstats/QTS000001/QTD000016/QTD000016.all.tsv.gz	ENSG00000212694	12	122402952	C	T	chr12_122402952_C_T	53	0.39881	0.89624	0.0146283	0.111757	SNP	101	168	0.87494	ENSG00000212694	ENSG00000212694	1.933	rs1392142
QTS000001	ftp://ftp.ebi.ac.uk/pub/databases/spot/eQTL/sumstats/QTS000001/QTD000016/QTD000016.all.tsv.gz	ENSG00000255398	12	122402952	C	T	chr12_122402952_C_T	53	0.39881	0.126939	0.173243	0.112137	SNP	101	168	0.87494	ENSG00000255398	ENSG00000255398	101.095	rs1392142
QTS000001	ftp://ftp.ebi.ac.uk/pub/databases/spot/eQTL/sumstats/QTS000001/QTD000016/QTD000016.all.tsv.gz	ENSG00000256092	12	122402952	C	T	chr12_122402952_C_T	53	0.39881	0.96668	-0.00404683	0.0965268	SNP	101	168	0.87494	ENSG00000256092	ENSG00000256092	0.697	rs1392142
QTS000001	ftp://ftp.ebi.ac.uk/pub/databases/spot/eQTL/sumstats/QTS000001/QTD000016/QTD000016.all.tsv.gz	ENSG00000256152	12	122402952	C	T	chr12_122402952_C_T	53	0.39881	0.625944	0.0619785	0.126581	SNP	101	168	0.87494	ENSG00000256152	ENSG00000256152	3.402	rs1392142
QTS000001	ftp://ftp.ebi.ac.uk/pub/databases/spot/eQTL/sumstats/QTS000001/QTD000016/QTD000016.all.tsv.gz	ENSG00000256742	12	122402952	C	T	chr12_122402952_C_T	53	0.39881	0.51488	0.0774877	0.118368	SNP	101	168	0.87494	ENSG00000256742	ENSG00000256742	0.682	rs1392142
QTS000001	ftp://ftp.ebi.ac.uk/pub/databases/spot/eQTL/sumstats/QTS000001/QTD000016/QTD000016.all.tsv.gz	ENSG00000274292	12	122402952	C	T	chr12_122402952_C_T	53	0.39881	0.427583	0.0758644	0.0950629	SNP	101	168	0.87494	ENSG00000274292	ENSG00000274292	0.833	rs1392142
QTS000001	ftp://ftp.ebi.ac.uk/pub/databases/spot/eQTL/sumstats/QTS000001/QTD000016/QTD000016.all.tsv.gz	ENSG00000276045	12	122402952	C	T	chr12_122402952_C_T	53	0.39881	0.344881	-0.0950379	0.0999257	SNP	101	168	0.87494	ENSG00000276045	ENSG00000276045	243.128	rs1392142
QTS000001	ftp://ftp.ebi.ac.uk/pub/databases/spot/eQTL/sumstats/QTS000001/QTD000016/QTD000016.all.tsv.gz	ENSG00000033030	12	122403497	TTG	T	chr12_122403497_TTG_T	60	0.47619	0.180385	0.0939351	0.0694132	INDEL	80	168	0.73918	ENSG00000033030	ENSG00000033030	7.115	rs67992395
QTS000001	ftp://ftp.ebi.ac.uk/pub/databases/spot/eQTL/sumstats/QTS000001/QTD000016/QTD000016.all.tsv.gz	ENSG00000033030	12	122403497	TTG	T	chr12_122403497_TTG_T	60	0.47619	0.180385	0.0939351	0.0694132	INDEL	80	168	0.73918	ENSG00000033030	ENSG00000033030	7.115	rs71082985
QTS000001	ftp://ftp.ebi.ac.uk/pub/databases/spot/eQTL/sumstats/QTS000001/QTD000016/QTD000016.all.tsv.gz	ENSG00000051825	12	122403497	TTG	T	chr12_122403497_TTG_T	60	0.47619	0.921319	-0.0111568	0.112542	INDEL	80	168	0.73918	ENSG00000051825	ENSG00000051825	0.664	rs67992395
QTS000001	ftp://ftp.ebi.ac.uk/pub/databases/spot/eQTL/sumstats/QTS000001/QTD000016/QTD000016.all.tsv.gz	ENSG00000051825	12	122403497	TTG	T	chr12_122403497_TTG_T	60	0.47619	0.921319	-0.0111568	0.112542	INDEL	80	168	0.73918	ENSG00000051825	ENSG00000051825	0.664	rs71082985
QTS000001	ftp://ftp.ebi.ac.uk/pub/databases/spot/eQTL/sumstats/QTS000001/QTD000016/QTD000016.all.tsv.gz	ENSG00000089094	12	122403497	TTG	T	chr12_122403497_TTG_T	60	0.47619	0.89078	0.00785196	0.0569702	INDEL	80	168	0.73918	ENSG00000089094	ENSG00000089094	17.083	rs67992395
QTS000001	ftp://ftp.ebi.ac.uk/pub/databases/spot/eQTL/sumstats/QTS000001/QTD000016/QTD000016.all.tsv.gz	ENSG00000089094	12	122403497	TTG	T	chr12_122403497_TTG_T	60	0.47619	0.89078	0.00785196	0.0569702	INDEL	80	168	0.73918	ENSG00000089094	ENSG00000089094	17.083	rs71082985
QTS000001	ftp://ftp.ebi.ac.uk/pub/databases/spot/eQTL/sumstats/QTS000001/QTD000016/QTD000016.all.tsv.gz	ENSG00000090975	12	122403497	TTG	T	chr12_122403497_TTG_T	60	0.47619	0.618884	0.0510813	0.102226	INDEL	80	168	0.73918	ENSG00000090975	ENSG00000090975	0.459	rs67992395
QTS000001	ftp://ftp.ebi.ac.uk/pub/databases/spot/eQTL/sumstats/QTS000001/QTD000016/QTD000016.all.tsv.gz	ENSG00000090975	12	122403497	TTG	T	chr12_122403497_TTG_T	60	0.47619	0.618884	0.0510813	0.102226	INDEL	80	168	0.73918	ENSG00000090975	ENSG00000090975	0.459	rs71082985
QTS000001	ftp://ftp.ebi.ac.uk/pub/databases/spot/eQTL/sumstats/QTS000001/QTD000016/QTD000016.all.tsv.gz	ENSG00000110801	12	122403497	TTG	T	chr12_122403497_TTG_T	60	0.47619	0.15734	-0.21161	0.148019	INDEL	80	168	0.73918	ENSG00000110801	ENSG00000110801	2.421	rs67992395
QTS000001	ftp://ftp.ebi.ac.uk/pub/databases/spot/eQTL/sumstats/QTS000001/QTD000016/QTD000016.all.tsv.gz	ENSG00000110801	12	122403497	TTG	T	chr12_122403497_TTG_T	60	0.47619	0.15734	-0.21161	0.148019	INDEL	80	168	0.73918	ENSG00000110801	ENSG00000110801	2.421	rs71082985
QTS000001	ftp://ftp.ebi.ac.uk/pub/databases/spot/eQTL/sumstats/QTS000001/QTD000016/QTD000016.all.tsv.gz	ENSG00000110987	12	122403497	TTG	T	chr12_122403497_TTG_T	60	0.47619	0.583549	-0.0875714	0.158989	INDEL	80	168	0.73918	ENSG00000110987	ENSG00000110987	0.578	rs67992395
QTS000001	ftp://ftp.ebi.ac.uk/pub/databases/spot/eQTL/sumstats/QTS000001/QTD000016/QTD000016.all.tsv.gz	ENSG00000110987	12	122403497	TTG	T	chr12_122403497_TTG_T	60	0.47619	0.583549	-0.0875714	0.158989	INDEL	80	168	0.73918	ENSG00000110987	ENSG00000110987	0.578	rs71082985
QTS000001	ftp://ftp.ebi.ac.uk/pub/databases/spot/eQTL/sumstats/QTS000001/QTD000016/QTD000016.all.tsv.gz	ENSG00000111011	12	122403497	TTG	T	chr12_122403497_TTG_T	60	0.47619	0.106722	-0.210898	0.129034	INDEL	80	168	0.73918	ENSG00000111011	ENSG00000111011	26.624	rs67992395
QTS000001	ftp://ftp.ebi.ac.uk/pub/databases/spot/eQTL/sumstats/QTS000001/QTD000016/QTD000016.all.tsv.gz	ENSG00000111011	12	122403497	TTG	T	chr12_122403497_TTG_T	60	0.47619	0.106722	-0.210898	0.129034	INDEL	80	168	0.73918	ENSG00000111011	ENSG00000111011	26.624	rs71082985
QTS000001	ftp://ftp.ebi.ac.uk/pub/databases/spot/eQTL/sumstats/QTS000001/QTD000016/QTD000016.all.tsv.gz	ENSG00000111328	12	122403497	TTG	T	chr12_122403497_TTG_T	60	0.47619	0.716787	-0.0306263	0.0840812	INDEL	80	168	0.73918	ENSG00000111328	ENSG00000111328	13.302	rs67992395
QTS000001	ftp://ftp.ebi.ac.uk/pub/databases/spot/eQTL/sumstats/QTS000001/QTD000016/QTD000016.all.tsv.gz	ENSG00000111328	12	122403497	TTG	T	chr12_122403497_TTG_T	60	0.47619	0.716787	-0.0306263	0.0840812	INDEL	80	168	0.73918	ENSG00000111328	ENSG00000111328	13.302	rs71082985
QTS000001	ftp://ftp.ebi.ac.uk/pub/databases/spot/eQTL/sumstats/QTS000001/QTD000016/QTD000016.all.tsv.gz	ENSG00000130779	12	122403497	TTG	T	chr12_122403497_TTG_T	60	0.47619	0.977542	0.0036235	0.128255	INDEL	80	168	0.73918	ENSG00000130779	ENSG00000130779	15.534	rs67992395
QTS000001	ftp://ftp.ebi.ac.uk/pub/databases/spot/eQTL/sumstats/QTS000001/QTD000016/QTD000016.all.tsv.gz	ENSG00000130779	12	122403497	TTG	T	chr12_122403497_TTG_T	60	0.47619	0.977542	0.0036235	0.128255	INDEL	80	168	0.73918	ENSG00000130779	ENSG00000130779	15.534	rs71082985
QTS000001	ftp://ftp.ebi.ac.uk/pub/databases/spot/eQTL/sumstats/QTS000001/QTD000016/QTD000016.all.tsv.gz	ENSG00000130787	12	122403497	TTG	T	chr12_122403497_TTG_T	60	0.47619	0.562748	-0.0736255	0.126597	INDEL	80	168	0.73918	ENSG00000130787	ENSG00000130787	30.906	rs67992395
QTS000001	ftp://ftp.ebi.ac.uk/pub/databases/spot/eQTL/sumstats/QTS000001/QTD000016/QTD000016.all.tsv.gz	ENSG00000130787	12	122403497	TTG	T	chr12_122403497_TTG_T	60	0.47619	0.562748	-0.0736255	0.126597	INDEL	80	168	0.73918	ENSG00000130787	ENSG00000130787	30.906	rs71082985
QTS000001	ftp://ftp.ebi.ac.uk/pub/databases/spot/eQTL/sumstats/QTS000001/QTD000016/QTD000016.all.tsv.gz	ENSG00000130921	12	122403497	TTG	T	chr12_122403497_TTG_T	60	0.47619	0.8087	-0.0288382	0.118659	INDEL	80	168	0.73918	ENSG00000130921	ENSG00000130921	1.442	rs67992395
QTS000001	ftp://ftp.ebi.ac.uk/pub/databases/spot/eQTL/sumstats/QTS000001/QTD000016/QTD000016.all.tsv.gz	ENSG00000130921	12	122403497	TTG	T	chr12_122403497_TTG_T	60	0.47619	0.8087	-0.0288382	0.118659	INDEL	80	168	0.73918	ENSG00000130921	ENSG00000130921	1.442	rs71082985
QTS000001	ftp://ftp.ebi.ac.uk/pub/databases/spot/eQTL/sumstats/QTS000001/QTD000016/QTD000016.all.tsv.gz	ENSG00000139697	12	122403497	TTG	T	chr12_122403497_TTG_T	60	0.47619	0.218653	-0.143452	0.115554	INDEL	80	168	0.73918	ENSG00000139697	ENSG00000139697	11.737	rs67992395
QTS000001	ftp://ftp.ebi.ac.uk/pub/databases/spot/eQTL/sumstats/QTS000001/QTD000016/QTD000016.all.tsv.gz	ENSG00000139697	12	122403497	TTG	T	chr12_122403497_TTG_T	60	0.47619	0.218653	-0.143452	0.115554	INDEL	80	168	0.73918	ENSG00000139697	ENSG00000139697	11.737	rs71082985
QTS000001	ftp://ftp.ebi.ac.uk/pub/databases/spot/eQTL/sumstats/QTS000001/QTD000016/QTD000016.all.tsv.gz	ENSG00000139718	12	122403497	TTG	T	chr12_122403497_TTG_T	60	0.47619	0.0726602	-0.216582	0.118816	INDEL	80	168	0.73918	ENSG00000139718	ENSG00000139718	33.655	rs67992395
QTS000001	ftp://ftp.ebi.ac.uk/pub/databases/spot/eQTL/sumstats/QTS000001/QTD000016/QTD000016.all.tsv.gz	ENSG00000139718	12	122403497	TTG	T	chr12_122403497_TTG_T	60	0.47619	0.0726602	-0.216582	0.118816	INDEL	80	168	0.73918	ENSG00000139718	ENSG00000139718	33.655	rs71082985
QTS000001	ftp://ftp.ebi.ac.uk/pub/databases/spot/eQTL/sumstats/QTS000001/QTD000016/QTD000016.all.tsv.gz	ENSG00000139719	12	122403497	TTG	T	chr12_122403497_TTG_T	60	0.47619	0.278982	0.130162	0.119284	INDEL	80	168	0.73918	ENSG00000139719	ENSG00000139719	2.865	rs67992395
QTS000001	ftp://ftp.ebi.ac.uk/pub/databases/spot/eQTL/sumstats/QTS000001/QTD000016/QTD000016.all.tsv.gz	ENSG00000139719	12	122403497	TTG	T	chr12_122403497_TTG_T	60	0.47619	0.278982	0.130162	0.119284	INDEL	80	168	0.73918	ENSG00000139719	ENSG00000139719	2.865	rs71082985
QTS000001	ftp://ftp.ebi.ac.uk/pub/databases/spot/eQTL/sumstats/QTS000001/QTD000016/QTD000016.all.tsv.gz	ENSG00000139722	12	122403497	TTG	T	chr12_122403497_TTG_T	60	0.47619	0.488626	-0.0782799	0.112435	INDEL	80	168	0.73918	ENSG00000139722	ENSG00000139722	15.626	rs67992395
QTS000001	ftp://ftp.ebi.ac.uk/pub/databases/spot/eQTL/sumstats/QTS000001/QTD000016/QTD000016.all.tsv.gz	ENSG00000139722	12	122403497	TTG	T	chr12_122403497_TTG_T	60	0.47619	0.488626	-0.0782799	0.112435	INDEL	80	168	0.73918	ENSG00000139722	ENSG00000139722	15.626	rs71082985
QTS000001	ftp://ftp.ebi.ac.uk/pub/databases/spot/eQTL/sumstats/QTS000001/QTD000016/QTD000016.all.tsv.gz	ENSG00000139725	12	122403497	TTG	T	chr12_122403497_TTG_T	60	0.47619	0.890299	0.0170019	0.122815	INDEL	80	168	0.73918	ENSG00000139725	ENSG00000139725	37.956	rs67992395
QTS000001	ftp://ftp.ebi.ac.uk/pub/databases/spot/eQTL/sumstats/QTS000001/QTD000016/QTD000016.all.tsv.gz	ENSG00000139725	12	122403497	TTG	T	chr12_122403497_TTG_T	60	0.47619	0.890299	0.0170019	0.122815	INDEL	80	168	0.73918	ENSG00000139725	ENSG00000139725	37.956	rs71082985
QTS000001	ftp://ftp.ebi.ac.uk/pub/databases/spot/eQTL/sumstats/QTS000001/QTD000016/QTD000016.all.tsv.gz	ENSG00000139726	12	122403497	TTG	T	chr12_122403497_TTG_T	60	0.47619	0.00518413	0.307958	0.106658	INDEL	80	168	0.73918	ENSG00000139726	ENSG00000139726	21.543	rs67992395
QTS000001	ftp://ftp.ebi.ac.uk/pub/databases/spot/eQTL/sumstats/QTS000001/QTD000016/QTD000016.all.tsv.gz	ENSG00000139726	12	122403497	TTG	T	chr12_122403497_TTG_T	60	0.47619	0.00518413	0.307958	0.106658	INDEL	80	168	0.73918	ENSG00000139726	ENSG00000139726	21.543	rs71082985
QTS000001	ftp://ftp.ebi.ac.uk/pub/databases/spot/eQTL/sumstats/QTS000001/QTD000016/QTD000016.all.tsv.gz	ENSG00000158104	12	122403497	TTG	T	chr12_122403497_TTG_T	60	0.47619	0.849896	0.0211991	0.111596	INDEL	80	168	0.73918	ENSG00000158104	ENSG00000158104	1.355	rs67992395
QTS000001	ftp://ftp.ebi.ac.uk/pub/databases/spot/eQTL/sumstats/QTS000001/QTD000016/QTD000016.all.tsv.gz	ENSG00000158104	12	122403497	TTG	T	chr12_122403497_TTG_T	60	0.47619	0.849896	0.0211991	0.111596	INDEL	80	168	0.73918	ENSG00000158104	ENSG00000158104	1.355	rs71082985
QTS000001	ftp://ftp.ebi.ac.uk/pub/databases/spot/eQTL/sumstats/QTS000001/QTD000016/QTD000016.all.tsv.gz	ENSG00000175727	12	122403497	TTG	T	chr12_122403497_TTG_T	60	0.47619	0.349385	0.0562563	0.0597083	INDEL	80	168	0.73918	ENSG00000175727	ENSG00000175727	3.89	rs67992395
QTS000001	ftp://ftp.ebi.ac.uk/pub/databases/spot/eQTL/sumstats/QTS000001/QTD000016/QTD000016.all.tsv.gz	ENSG00000175727	12	122403497	TTG	T	chr12_122403497_TTG_T	60	0.47619	0.349385	0.0562563	0.0597083	INDEL	80	168	0.73918	ENSG00000175727	ENSG00000175727	3.89	rs71082985
QTS000001	ftp://ftp.ebi.ac.uk/pub/databases/spot/eQTL/sumstats/QTS000001/QTD000016/QTD000016.all.tsv.gz	ENSG00000182782	12	122403497	TTG	T	chr12_122403497_TTG_T	60	0.47619	0.255021	0.144712	0.126079	INDEL	80	168	0.73918	ENSG00000182782	ENSG00000182782	67.495	rs67992395
QTS000001	ftp://ftp.ebi.ac.uk/pub/databases/spot/eQTL/sumstats/QTS000001/QTD000016/QTD000016.all.tsv.gz	ENSG00000182782	12	122403497	TTG	T	chr12_122403497_TTG_T	60	0.47619	0.255021	0.144712	0.126079	INDEL	80	168	0.73918	ENSG00000182782	ENSG00000182782	67.495	rs71082985
QTS000001	ftp://ftp.ebi.ac.uk/pub/databases/spot/eQTL/sumstats/QTS000001/QTD000016/QTD000016.all.tsv.gz	ENSG00000183955	12	122403497	TTG	T	chr12_122403497_TTG_T	60	0.47619	0.275788	-0.117626	0.107075	INDEL	80	168	0.73918	ENSG00000183955	ENSG00000183955	14.014	rs67992395
QTS000001	ftp://ftp.ebi.ac.uk/pub/databases/spot/eQTL/sumstats/QTS000001/QTD000016/QTD000016.all.tsv.gz	ENSG00000183955	12	122403497	TTG	T	chr12_122403497_TTG_T	60	0.47619	0.275788	-0.117626	0.107075	INDEL	80	168	0.73918	ENSG00000183955	ENSG00000183955	14.014	rs71082985
QTS000001	ftp://ftp.ebi.ac.uk/pub/databases/spot/eQTL/sumstats/QTS000001/QTD000016/QTD000016.all.tsv.gz	ENSG00000184445	12	122403497	TTG	T	chr12_122403497_TTG_T	60	0.47619	0.834718	0.0308151	0.147128	INDEL	80	168	0.73918	ENSG00000184445	ENSG00000184445	1.402	rs67992395
QTS000001	ftp://ftp.ebi.ac.uk/pub/databases/spot/eQTL/sumstats/QTS000001/QTD000016/QTD000016.all.tsv.gz	ENSG00000184445	12	122403497	TTG	T	chr12_122403497_TTG_T	60	0.47619	0.834718	0.0308151	0.147128	INDEL	80	168	0.73918	ENSG00000184445	ENSG00000184445	1.402	rs71082985
QTS000001	ftp://ftp.ebi.ac.uk/pub/databases/spot/eQTL/sumstats/QTS000001/QTD000016/QTD000016.all.tsv.gz	ENSG00000188735	12	122403497	TTG	T	chr12_122403497_TTG_T	60	0.47619	0.607394	-0.0437862	0.084831	INDEL	80	168	0.73918	ENSG00000188735	ENSG00000188735	0.732	rs67992395
QTS000001	ftp://ftp.ebi.ac.uk/pub/databases/spot/eQTL/sumstats/QTS000001/QTD000016/QTD000016.all.tsv.gz	ENSG00000188735	12	122403497	TTG	T	chr12_122403497_TTG_T	60	0.47619	0.607394	-0.0437862	0.084831	INDEL	80	168	0.73918	ENSG00000188735	ENSG00000188735	0.732	rs71082985
QTS000001	ftp://ftp.ebi.ac.uk/pub/databases/spot/eQTL/sumstats/QTS000001/QTD000016/QTD000016.all.tsv.gz	ENSG00000196917	12	122403497	TTG	T	chr12_122403497_TTG_T	60	0.47619	0.119301	0.132877	0.0842435	INDEL	80	168	0.73918	ENSG00000196917	ENSG00000196917	0.586	rs67992395
QTS000001	ftp://ftp.ebi.ac.uk/pub/databases/spot/eQTL/sumstats/QTS000001/QTD000016/QTD000016.all.tsv.gz	ENSG00000196917	12	122403497	TTG	T	chr12_122403497_TTG_T	60	0.47619	0.119301	0.132877	0.0842435	INDEL	80	168	0.73918	ENSG00000196917	ENSG00000196917	0.586	rs71082985
QTS000001	ftp://ftp.ebi.ac.uk/pub/databases/spot/eQTL/sumstats/QTS000001/QTD000016/QTD000016.all.tsv.gz	ENSG00000212694	12	122403497	TTG	T	chr12_122403497_TTG_T	60	0.47619	0.535258	0.0729542	0.117078	INDEL	80	168	0.73918	ENSG00000212694	ENSG00000212694	1.933	rs67992395
QTS000001	ftp://ftp.ebi.ac.uk/pub/databases/spot/eQTL/sumstats/QTS000001/QTD000016/QTD000016.all.tsv.gz	ENSG00000212694	12	122403497	TTG	T	chr12_122403497_TTG_T	60	0.47619	0.535258	0.0729542	0.117078	INDEL	80	168	0.73918	ENSG00000212694	ENSG00000212694	1.933	rs71082985
QTS000001	ftp://ftp.ebi.ac.uk/pub/databases/spot/eQTL/sumstats/QTS000001/QTD000016/QTD000016.all.tsv.gz	ENSG00000255398	12	122403497	TTG	T	chr12_122403497_TTG_T	60	0.47619	0.440386	0.0925741	0.119293	INDEL	80	168	0.73918	ENSG00000255398	ENSG00000255398	101.095	rs67992395
QTS000001	ftp://ftp.ebi.ac.uk/pub/databases/spot/eQTL/sumstats/QTS000001/QTD000016/QTD000016.all.tsv.gz	ENSG00000255398	12	122403497	TTG	T	chr12_122403497_TTG_T	60	0.47619	0.440386	0.0925741	0.119293	INDEL	80	168	0.73918	ENSG00000255398	ENSG00000255398	101.095	rs71082985
QTS000001	ftp://ftp.ebi.ac.uk/pub/databases/spot/eQTL/sumstats/QTS000001/QTD000016/QTD000016.all.tsv.gz	ENSG00000256092	12	122403497	TTG	T	chr12_122403497_TTG_T	60	0.47619	0.510484	0.0668636	0.101076	INDEL	80	168	0.73918	ENSG00000256092	ENSG00000256092	0.697	rs67992395
QTS000001	ftp://ftp.ebi.ac.uk/pub/databases/spot/eQTL/sumstats/QTS000001/QTD000016/QTD000016.all.tsv.gz	ENSG00000256092	12	122403497	TTG	T	chr12_122403497_TTG_T	60	0.47619	0.510484	0.0668636	0.101076	INDEL	80	168	0.73918	ENSG00000256092	ENSG00000256092	0.697	rs71082985
QTS000001	ftp://ftp.ebi.ac.uk/pub/databases/spot/eQTL/sumstats/QTS000001/QTD000016/QTD000016.all.tsv.gz	ENSG00000256152	12	122403497	TTG	T	chr12_122403497_TTG_T	60	0.47619	0.637041	0.0630236	0.132979	INDEL	80	168	0.73918	ENSG00000256152	ENSG00000256152	3.402	rs67992395
QTS000001	ftp://ftp.ebi.ac.uk/pub/databases/spot/eQTL/sumstats/QTS000001/QTD000016/QTD000016.all.tsv.gz	ENSG00000256152	12	122403497	TTG	T	chr12_122403497_TTG_T	60	0.47619	0.637041	0.0630236	0.132979	INDEL	80	168	0.73918	ENSG00000256152	ENSG00000256152	3.402	rs71082985
QTS000001	ftp://ftp.ebi.ac.uk/pub/databases/spot/eQTL/sumstats/QTS000001/QTD000016/QTD000016.all.tsv.gz	ENSG00000256742	12	122403497	TTG	T	chr12_122403497_TTG_T	60	0.47619	0.614013	-0.0630742	0.124492	INDEL	80	168	0.73918	ENSG00000256742	ENSG00000256742	0.682	rs67992395
QTS000001	ftp://ftp.ebi.ac.uk/pub/databases/spot/eQTL/sumstats/QTS000001/QTD000016/QTD000016.all.tsv.gz	ENSG00000256742	12	122403497	TTG	T	chr12_122403497_TTG_T	60	0.47619	0.614013	-0.0630742	0.124492	INDEL	80	168	0.73918	ENSG00000256742	ENSG00000256742	0.682	rs71082985
QTS000001	ftp://ftp.ebi.ac.uk/pub/databases/spot/eQTL/sumstats/QTS000001/QTD000016/QTD000016.all.tsv.gz	ENSG00000274292	12	122403497	TTG	T	chr12_122403497_TTG_T	60	0.47619	0.993264	-0.000850007	0.100317	INDEL	80	168	0.73918	ENSG00000274292	ENSG00000274292	0.833	rs67992395
QTS000001	ftp://ftp.ebi.ac.uk/pub/databases/spot/eQTL/sumstats/QTS000001/QTD000016/QTD000016.all.tsv.gz	ENSG00000274292	12	122403497	TTG	T	chr12_122403497_TTG_T	60	0.47619	0.993264	-0.000850007	0.100317	INDEL	80	168	0.73918	ENSG00000274292	ENSG00000274292	0.833	rs71082985
QTS000001	ftp://ftp.ebi.ac.uk/pub/databases/spot/eQTL/sumstats/QTS000001/QTD000016/QTD000016.all.tsv.gz	ENSG00000276045	12	122403497	TTG	T	chr12_122403497_TTG_T	60	0.47619	0.114096	-0.166022	0.103743	INDEL	80	168	0.73918	ENSG00000276045	ENSG00000276045	243.128	rs67992395
QTS000001	ftp://ftp.ebi.ac.uk/pub/databases/spot/eQTL/sumstats/QTS000001/QTD000016/QTD000016.all.tsv.gz	ENSG00000276045	12	122403497	TTG	T	chr12_122403497_TTG_T	60	0.47619	0.114096	-0.166022	0.103743	INDEL	80	168	0.73918	ENSG00000276045	ENSG00000276045	243.128	rs71082985
QTS000001	ftp://ftp.ebi.ac.uk/pub/databases/spot/eQTL/sumstats/QTS000001/QTD000016/QTD000016.all.tsv.gz	ENSG00000033030	12	122403498	TG	T	chr12_122403498_TG_T	18	0.113095	0.701092	0.0497267	0.12901	INDEL	18	168	0.60749	ENSG00000033030	ENSG00000033030	7.115	rs367957161
QTS000001	ftp://ftp.ebi.ac.uk/pub/databases/spot/eQTL/sumstats/QTS000001/QTD000016/QTD000016.all.tsv.gz	ENSG00000051825	12	122403498	TG	T	chr12_122403498_TG_T	18	0.113095	0.506555	0.137558	0.206019	INDEL	18	168	0.60749	ENSG00000051825	ENSG00000051825	0.664	rs367957161
QTS000001	ftp://ftp.ebi.ac.uk/pub/databases/spot/eQTL/sumstats/QTS000001/QTD000016/QTD000016.all.tsv.gz	ENSG00000089094	12	122403498	TG	T	chr12_122403498_TG_T	18	0.113095	0.338816	0.100111	0.103937	INDEL	18	168	0.60749	ENSG00000089094	ENSG00000089094	17.083	rs367957161
QTS000001	ftp://ftp.ebi.ac.uk/pub/databases/spot/eQTL/sumstats/QTS000001/QTD000016/QTD000016.all.tsv.gz	ENSG00000090975	12	122403498	TG	T	chr12_122403498_TG_T	18	0.113095	0.782043	0.052204	0.18796	INDEL	18	168	0.60749	ENSG00000090975	ENSG00000090975	0.459	rs367957161
QTS000001	ftp://ftp.ebi.ac.uk/pub/databases/spot/eQTL/sumstats/QTS000001/QTD000016/QTD000016.all.tsv.gz	ENSG00000110801	12	122403498	TG	T	chr12_122403498_TG_T	18	0.113095	0.418106	0.223605	0.274498	INDEL	18	168	0.60749	ENSG00000110801	ENSG00000110801	2.421	rs367957161
QTS000001	ftp://ftp.ebi.ac.uk/pub/databases/spot/eQTL/sumstats/QTS000001/QTD000016/QTD000016.all.tsv.gz	ENSG00000110987	12	122403498	TG	T	chr12_122403498_TG_T	18	0.113095	0.726498	-0.102675	0.292344	INDEL	18	168	0.60749	ENSG00000110987	ENSG00000110987	0.578	rs367957161
QTS000001	ftp://ftp.ebi.ac.uk/pub/databases/spot/eQTL/sumstats/QTS000001/QTD000016/QTD000016.all.tsv.gz	ENSG00000111011	12	122403498	TG	T	chr12_122403498_TG_T	18	0.113095	0.214718	-0.29903	0.2388	INDEL	18	168	0.60749	ENSG00000111011	ENSG00000111011	26.624	rs367957161
QTS000001	ftp://ftp.ebi.ac.uk/pub/databases/spot/eQTL/sumstats/QTS000001/QTD000016/QTD000016.all.tsv.gz	ENSG00000111328	12	122403498	TG	T	chr12_122403498_TG_T	18	0.113095	0.28586	0.164858	0.153273	INDEL	18	168	0.60749	ENSG00000111328	ENSG00000111328	13.302	rs367957161
QTS000001	ftp://ftp.ebi.ac.uk/pub/databases/spot/eQTL/sumstats/QTS000001/QTD000016/QTD000016.all.tsv.gz	ENSG00000130779	12	122403498	TG	T	chr12_122403498_TG_T	18	0.113095	0.0743473	0.416953	0.230114	INDEL	18	168	0.60749	ENSG00000130779	ENSG00000130779	15.534	rs367957161
QTS000001	ftp://ftp.ebi.ac.uk/pub/databases/spot/eQTL/sumstats/QTS000001/QTD000016/QTD000016.all.tsv.gz	ENSG00000130787	12	122403498	TG	T	chr12_122403498_TG_T	18	0.113095	0.807528	-0.0569682	0.232947	INDEL	18	168	0.60749	ENSG00000130787	ENSG00000130787	30.906	rs367957161
QTS000001	ftp://ftp.ebi.ac.uk/pub/databases/spot/eQTL/sumstats/QTS000001/QTD000016/QTD000016.all.tsv.gz	ENSG00000130921	12	122403498	TG	T	chr12_122403498_TG_T	18	0.113095	0.0229794	0.48822	0.209922	INDEL	18	168	0.60749	ENSG00000130921	ENSG00000130921	1.442	rs367957161
QTS000001	ftp://ftp.ebi.ac.uk/pub/databases/spot/eQTL/sumstats/QTS000001/QTD000016/QTD000016.all.tsv.gz	ENSG00000139697	12	122403498	TG	T	chr12_122403498_TG_T	18	0.113095	0.777549	0.0608181	0.214433	INDEL	18	168	0.60749	ENSG00000139697	ENSG00000139697	11.737	rs367957161
QTS000001	ftp://ftp.ebi.ac.uk/pub/databases/spot/eQTL/sumstats/QTS000001/QTD000016/QTD000016.all.tsv.gz	ENSG00000139718	12	122403498	TG	T	chr12_122403498_TG_T	18	0.113095	0.956949	-0.0121023	0.223377	INDEL	18	168	0.60749	ENSG00000139718	ENSG00000139718	33.655	rs367957161
QTS000001	ftp://ftp.ebi.ac.uk/pub/databases/spot/eQTL/sumstats/QTS000001/QTD000016/QTD000016.all.tsv.gz	ENSG00000139719	12	122403498	TG	T	chr12_122403498_TG_T	18	0.113095	0.109121	0.351946	0.216831	INDEL	18	168	0.60749	ENSG00000139719	ENSG00000139719	2.865	rs367957161
QTS000001	ftp://ftp.ebi.ac.uk/pub/databases/spot/eQTL/sumstats/QTS000001/QTD000016/QTD000016.all.tsv.gz	ENSG00000139722	12	122403498	TG	T	chr12_122403498_TG_T	18	0.113095	0.0636727	-0.380837	0.20206	INDEL	18	168	0.60749	ENSG00000139722	ENSG00000139722	15.626	rs367957161
QTS000001	ftp://ftp.ebi.ac.uk/pub/databases/spot/eQTL/sumstats/QTS000001/QTD000016/QTD000016.all.tsv.gz	ENSG00000139725	12	122403498	TG	T	chr12_122403498_TG_T	18	0.113095	0.328438	0.220467	0.223999	INDEL	18	168	0.60749	ENSG00000139725	ENSG00000139725	37.956	rs367957161
QTS000001	ftp://ftp.ebi.ac.uk/pub/databases/spot/eQTL/sumstats/QTS000001/QTD000016/QTD000016.all.tsv.gz	ENSG00000139726	12	122403498	TG	T	chr12_122403498_TG_T	18	0.113095	0.899374	0.0263146	0.207335	INDEL	18	168	0.60749	ENSG00000139726	ENSG00000139726	21.543	rs367957161
QTS000001	ftp://ftp.ebi.ac.uk/pub/databases/spot/eQTL/sumstats/QTS000001/QTD000016/QTD000016.all.tsv.gz	ENSG00000158104	12	122403498	TG	T	chr12_122403498_TG_T	18	0.113095	0.485682	-0.143179	0.20426	INDEL	18	168	0.60749	ENSG00000158104	ENSG00000158104	1.355	rs367957161
QTS000001	ftp://ftp.ebi.ac.uk/pub/databases/spot/eQTL/sumstats/QTS000001/QTD000016/QTD000016.all.tsv.gz	ENSG00000175727	12	122403498	TG	T	chr12_122403498_TG_T	18	0.113095	0.62184	0.0545785	0.110154	INDEL	18	168	0.60749	ENSG00000175727	ENSG00000175727	3.89	rs367957161
QTS000001	ftp://ftp.ebi.ac.uk/pub/databases/spot/eQTL/sumstats/QTS000001/QTD000016/QTD000016.all.tsv.gz	ENSG00000182782	12	122403498	TG	T	chr12_122403498_TG_T	18	0.113095	0.144948	0.339284	0.230132	INDEL	18	168	0.60749	ENSG00000182782	ENSG00000182782	67.495	rs367957161
QTS000001	ftp://ftp.ebi.ac.uk/pub/databases/spot/eQTL/sumstats/QTS000001/QTD000016/QTD000016.all.tsv.gz	ENSG00000183955	12	122403498	TG	T	chr12_122403498_TG_T	18	0.113095	0.602646	0.103529	0.19795	INDEL	18	168	0.60749	ENSG00000183955	ENSG00000183955	14.014	rs367957161
QTS000001	ftp://ftp.ebi.ac.uk/pub/databases/spot/eQTL/sumstats/QTS000001/QTD000016/QTD000016.all.tsv.gz	ENSG00000184445	12	122403498	TG	T	chr12_122403498_TG_T	18	0.113095	0.645752	0.124589	0.269851	INDEL	18	168	0.60749	ENSG00000184445	ENSG00000184445	1.402	rs367957161
QTS000001	ftp://ftp.ebi.ac.uk/pub/databases/spot/eQTL/sumstats/QTS000001/QTD000016/QTD000016.all.tsv.gz	ENSG00000188735	12	122403498	TG	T	chr12_122403498_TG_T	18	0.113095	0.448298	0.11853	0.155428	INDEL	18	168	0.60749	ENSG00000188735	ENSG00000188735	0.732	rs367957161
QTS000001	ftp://ftp.ebi.ac.uk/pub/databases/spot/eQTL/sumstats/QTS000001/QTD000016/QTD000016.all.tsv.gz	ENSG00000196917	12	122403498	TG	T	chr12_122403498_TG_T	18	0.113095	0.704257	-0.0599568	0.157301	INDEL	18	168	0.60749	ENSG00000196917	ENSG00000196917	0.586	rs367957161
QTS000001	ftp://ftp.ebi.ac.uk/pub/databases/spot/eQTL/sumstats/QTS000001/QTD000016/QTD000016.all.tsv.gz	ENSG00000212694	12	122403498	TG	T	chr12_122403498_TG_T	18	0.113095	0.505732	-0.143772	0.214908	INDEL	18	168	0.60749	ENSG00000212694	ENSG00000212694	1.933	rs367957161
QTS000001	ftp://ftp.ebi.ac.uk/pub/databases/spot/eQTL/sumstats/QTS000001/QTD000016/QTD000016.all.tsv.gz	ENSG00000255398	12	122403498	TG	T	chr12_122403498_TG_T	18	0.113095	0.320965	0.218371	0.218444	INDEL	18	168	0.60749	ENSG00000255398	ENSG00000255398	101.095	rs367957161
QTS000001	ftp://ftp.ebi.ac.uk/pub/databases/spot/eQTL/sumstats/QTS000001/QTD000016/QTD000016.all.tsv.gz	ENSG00000256092	12	122403498	TG	T	chr12_122403498_TG_T	18	0.113095	0.177458	-0.250362	0.183746	INDEL	18	168	0.60749	ENSG00000256092	ENSG00000256092	0.697	rs367957161
QTS000001	ftp://ftp.ebi.ac.uk/pub/databases/spot/eQTL/sumstats/QTS000001/QTD000016/QTD000016.all.tsv.gz	ENSG00000256152	12	122403498	TG	T	chr12_122403498_TG_T	18	0.113095	0.836585	-0.0506266	0.24452	INDEL	18	168	0.60749	ENSG00000256152	ENSG00000256152	3.402	rs367957161
QTS000001	ftp://ftp.ebi.ac.uk/pub/databases/spot/eQTL/sumstats/QTS000001/QTD000016/QTD000016.all.tsv.gz	ENSG00000256742	12	122403498	TG	T	chr12_122403498_TG_T	18	0.113095	0.162305	0.318933	0.225797	INDEL	18	168	0.60749	ENSG00000256742	ENSG00000256742	0.682	rs367957161
QTS000001	ftp://ftp.ebi.ac.uk/pub/databases/spot/eQTL/sumstats/QTS000001/QTD000016/QTD000016.all.tsv.gz	ENSG00000274292	12	122403498	TG	T	chr12_122403498_TG_T	18	0.113095	0.224241	0.223493	0.182244	INDEL	18	168	0.60749	ENSG00000274292	ENSG00000274292	0.833	rs367957161
QTS000001	ftp://ftp.ebi.ac.uk/pub/databases/spot/eQTL/sumstats/QTS000001/QTD000016/QTD000016.all.tsv.gz	ENSG00000276045	12	122403498	TG	T	chr12_122403498_TG_T	18	0.113095	0.338619	0.185705	0.192722	INDEL	18	168	0.60749	ENSG00000276045	ENSG00000276045	243.128	rs367957161
QTS000001	ftp://ftp.ebi.ac.uk/pub/databases/spot/eQTL/sumstats/QTS000001/QTD000016/QTD000016.all.tsv.gz	ENSG00000033030	12	122403499	GT	G	chr12_122403499_GT_G	53	0.39881	0.174482	-0.0949656	0.0692127	INDEL	67	168	0.88456	ENSG00000033030	ENSG00000033030	7.115	rs1222169147
QTS000001	ftp://ftp.ebi.ac.uk/pub/databases/spot/eQTL/sumstats/QTS000001/QTD000016/QTD000016.all.tsv.gz	ENSG00000033030	12	122403499	GT	G	chr12_122403499_GT_G	53	0.39881	0.174482	-0.0949656	0.0692127	INDEL	67	168	0.88456	ENSG00000033030	ENSG00000033030	7.115	rs11302150
QTS000001	ftp://ftp.ebi.ac.uk/pub/databases/spot/eQTL/sumstats/QTS000001/QTD000016/QTD000016.all.tsv.gz	ENSG00000051825	12	122403499	GT	G	chr12_122403499_GT_G	53	0.39881	0.700134	-0.0433713	0.112144	INDEL	67	168	0.88456	ENSG00000051825	ENSG00000051825	0.664	rs1222169147
QTS000001	ftp://ftp.ebi.ac.uk/pub/databases/spot/eQTL/sumstats/QTS000001/QTD000016/QTD000016.all.tsv.gz	ENSG00000051825	12	122403499	GT	G	chr12_122403499_GT_G	53	0.39881	0.700134	-0.0433713	0.112144	INDEL	67	168	0.88456	ENSG00000051825	ENSG00000051825	0.664	rs11302150
QTS000001	ftp://ftp.ebi.ac.uk/pub/databases/spot/eQTL/sumstats/QTS000001/QTD000016/QTD000016.all.tsv.gz	ENSG00000089094	12	122403499	GT	G	chr12_122403499_GT_G	53	0.39881	0.415875	-0.0462958	0.05656	INDEL	67	168	0.88456	ENSG00000089094	ENSG00000089094	17.083	rs1222169147
QTS000001	ftp://ftp.ebi.ac.uk/pub/databases/spot/eQTL/sumstats/QTS000001/QTD000016/QTD000016.all.tsv.gz	ENSG00000089094	12	122403499	GT	G	chr12_122403499_GT_G	53	0.39881	0.415875	-0.0462958	0.05656	INDEL	67	168	0.88456	ENSG00000089094	ENSG00000089094	17.083	rs11302150
QTS000001	ftp://ftp.ebi.ac.uk/pub/databases/spot/eQTL/sumstats/QTS000001/QTD000016/QTD000016.all.tsv.gz	ENSG00000090975	12	122403499	GT	G	chr12_122403499_GT_G	53	0.39881	0.53228	-0.0639375	0.101862	INDEL	67	168	0.88456	ENSG00000090975	ENSG00000090975	0.459	rs1222169147
QTS000001	ftp://ftp.ebi.ac.uk/pub/databases/spot/eQTL/sumstats/QTS000001/QTD000016/QTD000016.all.tsv.gz	ENSG00000090975	12	122403499	GT	G	chr12_122403499_GT_G	53	0.39881	0.53228	-0.0639375	0.101862	INDEL	67	168	0.88456	ENSG00000090975	ENSG00000090975	0.459	rs11302150
QTS000001	ftp://ftp.ebi.ac.uk/pub/databases/spot/eQTL/sumstats/QTS000001/QTD000016/QTD000016.all.tsv.gz	ENSG00000110801	12	122403499	GT	G	chr12_122403499_GT_G	53	0.39881	0.378407	0.132067	0.148969	INDEL	67	168	0.88456	ENSG00000110801	ENSG00000110801	2.421	rs1222169147
QTS000001	ftp://ftp.ebi.ac.uk/pub/databases/spot/eQTL/sumstats/QTS000001/QTD000016/QTD000016.all.tsv.gz	ENSG00000110801	12	122403499	GT	G	chr12_122403499_GT_G	53	0.39881	0.378407	0.132067	0.148969	INDEL	67	168	0.88456	ENSG00000110801	ENSG00000110801	2.421	rs11302150
QTS000001	ftp://ftp.ebi.ac.uk/pub/databases/spot/eQTL/sumstats/QTS000001/QTD000016/QTD000016.all.tsv.gz	ENSG00000110987	12	122403499	GT	G	chr12_122403499_GT_G	53	0.39881	0.439731	0.122978	0.158244	INDEL	67	168	0.88456	ENSG00000110987	ENSG00000110987	0.578	rs1222169147
QTS000001	ftp://ftp.ebi.ac.uk/pub/databases/spot/eQTL/sumstats/QTS000001/QTD000016/QTD000016.all.tsv.gz	ENSG00000110987	12	122403499	GT	G	chr12_122403499_GT_G	53	0.39881	0.439731	0.122978	0.158244	INDEL	67	168	0.88456	ENSG00000110987	ENSG00000110987	0.578	rs11302150
QTS000001	ftp://ftp.ebi.ac.uk/pub/databases/spot/eQTL/sumstats/QTS000001/QTD000016/QTD000016.all.tsv.gz	ENSG00000111011	12	122403499	GT	G	chr12_122403499_GT_G	53	0.39881	0.0282668	0.283783	0.126649	INDEL	67	168	0.88456	ENSG00000111011	ENSG00000111011	26.624	rs1222169147
QTS000001	ftp://ftp.ebi.ac.uk/pub/databases/spot/eQTL/sumstats/QTS000001/QTD000016/QTD000016.all.tsv.gz	ENSG00000111011	12	122403499	GT	G	chr12_122403499_GT_G	53	0.39881	0.0282668	0.283783	0.126649	INDEL	67	168	0.88456	ENSG00000111011	ENSG00000111011	26.624	rs11302150
QTS000001	ftp://ftp.ebi.ac.uk/pub/databases/spot/eQTL/sumstats/QTS000001/QTD000016/QTD000016.all.tsv.gz	ENSG00000111328	12	122403499	GT	G	chr12_122403499_GT_G	53	0.39881	0.830089	-0.0180767	0.083921	INDEL	67	168	0.88456	ENSG00000111328	ENSG00000111328	13.302	rs1222169147
QTS000001	ftp://ftp.ebi.ac.uk/pub/databases/spot/eQTL/sumstats/QTS000001/QTD000016/QTD000016.all.tsv.gz	ENSG00000111328	12	122403499	GT	G	chr12_122403499_GT_G	53	0.39881	0.830089	-0.0180767	0.083921	INDEL	67	168	0.88456	ENSG00000111328	ENSG00000111328	13.302	rs11302150
QTS000001	ftp://ftp.ebi.ac.uk/pub/databases/spot/eQTL/sumstats/QTS000001/QTD000016/QTD000016.all.tsv.gz	ENSG00000130779	12	122403499	GT	G	chr12_122403499_GT_G	53	0.39881	0.323061	-0.126428	0.127023	INDEL	67	168	0.88456	ENSG00000130779	ENSG00000130779	15.534	rs1222169147
QTS000001	ftp://ftp.ebi.ac.uk/pub/databases/spot/eQTL/sumstats/QTS000001/QTD000016/QTD000016.all.tsv.gz	ENSG00000130779	12	122403499	GT	G	chr12_122403499_GT_G	53	0.39881	0.323061	-0.126428	0.127023	INDEL	67	168	0.88456	ENSG00000130779	ENSG00000130779	15.534	rs11302150
QTS000001	ftp://ftp.ebi.ac.uk/pub/databases/spot/eQTL/sumstats/QTS000001/QTD000016/QTD000016.all.tsv.gz	ENSG00000130787	12	122403499	GT	G	chr12_122403499_GT_G	53	0.39881	0.720479	0.045438	0.126468	INDEL	67	168	0.88456	ENSG00000130787	ENSG00000130787	30.906	rs1222169147
QTS000001	ftp://ftp.ebi.ac.uk/pub/databases/spot/eQTL/sumstats/QTS000001/QTD000016/QTD000016.all.tsv.gz	ENSG00000130787	12	122403499	GT	G	chr12_122403499_GT_G	53	0.39881	0.720479	0.045438	0.126468	INDEL	67	168	0.88456	ENSG00000130787	ENSG00000130787	30.906	rs11302150
QTS000001	ftp://ftp.ebi.ac.uk/pub/databases/spot/eQTL/sumstats/QTS000001/QTD000016/QTD000016.all.tsv.gz	ENSG00000130921	12	122403499	GT	G	chr12_122403499_GT_G	53	0.39881	0.27672	-0.128706	0.117391	INDEL	67	168	0.88456	ENSG00000130921	ENSG00000130921	1.442	rs1222169147
QTS000001	ftp://ftp.ebi.ac.uk/pub/databases/spot/eQTL/sumstats/QTS000001/QTD000016/QTD000016.all.tsv.gz	ENSG00000130921	12	122403499	GT	G	chr12_122403499_GT_G	53	0.39881	0.27672	-0.128706	0.117391	INDEL	67	168	0.88456	ENSG00000130921	ENSG00000130921	1.442	rs11302150
QTS000001	ftp://ftp.ebi.ac.uk/pub/databases/spot/eQTL/sumstats/QTS000001/QTD000016/QTD000016.all.tsv.gz	ENSG00000139697	12	122403499	GT	G	chr12_122403499_GT_G	53	0.39881	0.171447	0.158872	0.114962	INDEL	67	168	0.88456	ENSG00000139697	ENSG00000139697	11.737	rs1222169147
QTS000001	ftp://ftp.ebi.ac.uk/pub/databases/spot/eQTL/sumstats/QTS000001/QTD000016/QTD000016.all.tsv.gz	ENSG00000139697	12	122403499	GT	G	chr12_122403499_GT_G	53	0.39881	0.171447	0.158872	0.114962	INDEL	67	168	0.88456	ENSG00000139697	ENSG00000139697	11.737	rs11302150
QTS000001	ftp://ftp.ebi.ac.uk/pub/databases/spot/eQTL/sumstats/QTS000001/QTD000016/QTD000016.all.tsv.gz	ENSG00000139718	12	122403499	GT	G	chr12_122403499_GT_G	53	0.39881	0.0587113	0.227226	0.118212	INDEL	67	168	0.88456	ENSG00000139718	ENSG00000139718	33.655	rs1222169147
QTS000001	ftp://ftp.ebi.ac.uk/pub/databases/spot/eQTL/sumstats/QTS000001/QTD000016/QTD000016.all.tsv.gz	ENSG00000139718	12	122403499	GT	G	chr12_122403499_GT_G	53	0.39881	0.0587113	0.227226	0.118212	INDEL	67	168	0.88456	ENSG00000139718	ENSG00000139718	33.655	rs11302150
QTS000001	ftp://ftp.ebi.ac.uk/pub/databases/spot/eQTL/sumstats/QTS000001/QTD000016/QTD000016.all.tsv.gz	ENSG00000139719	12	122403499	GT	G	chr12_122403499_GT_G	53	0.39881	0.0396131	-0.244052	0.116353	INDEL	67	168	0.88456	ENSG00000139719	ENSG00000139719	2.865	rs1222169147
QTS000001	ftp://ftp.ebi.ac.uk/pub/databases/spot/eQTL/sumstats/QTS000001/QTD000016/QTD000016.all.tsv.gz	ENSG00000139719	12	122403499	GT	G	chr12_122403499_GT_G	53	0.39881	0.0396131	-0.244052	0.116353	INDEL	67	168	0.88456	ENSG00000139719	ENSG00000139719	2.865	rs11302150
QTS000001	ftp://ftp.ebi.ac.uk/pub/databases/spot/eQTL/sumstats/QTS000001/QTD000016/QTD000016.all.tsv.gz	ENSG00000139722	12	122403499	GT	G	chr12_122403499_GT_G	53	0.39881	0.0437836	0.224388	0.109254	INDEL	67	168	0.88456	ENSG00000139722	ENSG00000139722	15.626	rs1222169147
QTS000001	ftp://ftp.ebi.ac.uk/pub/databases/spot/eQTL/sumstats/QTS000001/QTD000016/QTD000016.all.tsv.gz	ENSG00000139722	12	122403499	GT	G	chr12_122403499_GT_G	53	0.39881	0.0437836	0.224388	0.109254	INDEL	67	168	0.88456	ENSG00000139722	ENSG00000139722	15.626	rs11302150
QTS000001	ftp://ftp.ebi.ac.uk/pub/databases/spot/eQTL/sumstats/QTS000001/QTD000016/QTD000016.all.tsv.gz	ENSG00000139725	12	122403499	GT	G	chr12_122403499_GT_G	53	0.39881	0.589902	-0.0662058	0.122262	INDEL	67	168	0.88456	ENSG00000139725	ENSG00000139725	37.956	rs1222169147
QTS000001	ftp://ftp.ebi.ac.uk/pub/databases/spot/eQTL/sumstats/QTS000001/QTD000016/QTD000016.all.tsv.gz	ENSG00000139725	12	122403499	GT	G	chr12_122403499_GT_G	53	0.39881	0.589902	-0.0662058	0.122262	INDEL	67	168	0.88456	ENSG00000139725	ENSG00000139725	37.956	rs11302150
QTS000001	ftp://ftp.ebi.ac.uk/pub/databases/spot/eQTL/sumstats/QTS000001/QTD000016/QTD000016.all.tsv.gz	ENSG00000139726	12	122403499	GT	G	chr12_122403499_GT_G	53	0.39881	0.0095895	-0.285775	0.107249	INDEL	67	168	0.88456	ENSG00000139726	ENSG00000139726	21.543	rs1222169147
QTS000001	ftp://ftp.ebi.ac.uk/pub/databases/spot/eQTL/sumstats/QTS000001/QTD000016/QTD000016.all.tsv.gz	ENSG00000139726	12	122403499	GT	G	chr12_122403499_GT_G	53	0.39881	0.0095895	-0.285775	0.107249	INDEL	67	168	0.88456	ENSG00000139726	ENSG00000139726	21.543	rs11302150
QTS000001	ftp://ftp.ebi.ac.uk/pub/databases/spot/eQTL/sumstats/QTS000001/QTD000016/QTD000016.all.tsv.gz	ENSG00000158104	12	122403499	GT	G	chr12_122403499_GT_G	53	0.39881	0.7081	0.0418178	0.111229	INDEL	67	168	0.88456	ENSG00000158104	ENSG00000158104	1.355	rs1222169147
QTS000001	ftp://ftp.ebi.ac.uk/pub/databases/spot/eQTL/sumstats/QTS000001/QTD000016/QTD000016.all.tsv.gz	ENSG00000158104	12	122403499	GT	G	chr12_122403499_GT_G	53	0.39881	0.7081	0.0418178	0.111229	INDEL	67	168	0.88456	ENSG00000158104	ENSG00000158104	1.355	rs11302150
QTS000001	ftp://ftp.ebi.ac.uk/pub/databases/spot/eQTL/sumstats/QTS000001/QTD000016/QTD000016.all.tsv.gz	ENSG00000175727	12	122403499	GT	G	chr12_122403499_GT_G	53	0.39881	0.378325	-0.0528474	0.0596007	INDEL	67	168	0.88456	ENSG00000175727	ENSG00000175727	3.89	rs1222169147
QTS000001	ftp://ftp.ebi.ac.uk/pub/databases/spot/eQTL/sumstats/QTS000001/QTD000016/QTD000016.all.tsv.gz	ENSG00000175727	12	122403499	GT	G	chr12_122403499_GT_G	53	0.39881	0.378325	-0.0528474	0.0596007	INDEL	67	168	0.88456	ENSG00000175727	ENSG00000175727	3.89	rs11302150
QTS000001	ftp://ftp.ebi.ac.uk/pub/databases/spot/eQTL/sumstats/QTS000001/QTD000016/QTD000016.all.tsv.gz	ENSG00000182782	12	122403499	GT	G	chr12_122403499_GT_G	53	0.39881	0.0253939	-0.279699	0.122409	INDEL	67	168	0.88456	ENSG00000182782	ENSG00000182782	67.495	rs1222169147
QTS000001	ftp://ftp.ebi.ac.uk/pub/databases/spot/eQTL/sumstats/QTS000001/QTD000016/QTD000016.all.tsv.gz	ENSG00000182782	12	122403499	GT	G	chr12_122403499_GT_G	53	0.39881	0.0253939	-0.279699	0.122409	INDEL	67	168	0.88456	ENSG00000182782	ENSG00000182782	67.495	rs11302150
QTS000001	ftp://ftp.ebi.ac.uk/pub/databases/spot/eQTL/sumstats/QTS000001/QTD000016/QTD000016.all.tsv.gz	ENSG00000183955	12	122403499	GT	G	chr12_122403499_GT_G	53	0.39881	0.323067	0.106466	0.106969	INDEL	67	168	0.88456	ENSG00000183955	ENSG00000183955	14.014	rs1222169147
QTS000001	ftp://ftp.ebi.ac.uk/pub/databases/spot/eQTL/sumstats/QTS000001/QTD000016/QTD000016.all.tsv.gz	ENSG00000183955	12	122403499	GT	G	chr12_122403499_GT_G	53	0.39881	0.323067	0.106466	0.106969	INDEL	67	168	0.88456	ENSG00000183955	ENSG00000183955	14.014	rs11302150
QTS000001	ftp://ftp.ebi.ac.uk/pub/databases/spot/eQTL/sumstats/QTS000001/QTD000016/QTD000016.all.tsv.gz	ENSG00000184445	12	122403499	GT	G	chr12_122403499_GT_G	53	0.39881	0.876184	-0.022954	0.146776	INDEL	67	168	0.88456	ENSG00000184445	ENSG00000184445	1.402	rs1222169147
QTS000001	ftp://ftp.ebi.ac.uk/pub/databases/spot/eQTL/sumstats/QTS000001/QTD000016/QTD000016.all.tsv.gz	ENSG00000184445	12	122403499	GT	G	chr12_122403499_GT_G	53	0.39881	0.876184	-0.022954	0.146776	INDEL	67	168	0.88456	ENSG00000184445	ENSG00000184445	1.402	rs11302150
QTS000001	ftp://ftp.ebi.ac.uk/pub/databases/spot/eQTL/sumstats/QTS000001/QTD000016/QTD000016.all.tsv.gz	ENSG00000188735	12	122403499	GT	G	chr12_122403499_GT_G	53	0.39881	0.943401	-0.00604078	0.0847767	INDEL	67	168	0.88456	ENSG00000188735	ENSG00000188735	0.732	rs1222169147
QTS000001	ftp://ftp.ebi.ac.uk/pub/databases/spot/eQTL/sumstats/QTS000001/QTD000016/QTD000016.all.tsv.gz	ENSG00000188735	12	122403499	GT	G	chr12_122403499_GT_G	53	0.39881	0.943401	-0.00604078	0.0847767	INDEL	67	168	0.88456	ENSG00000188735	ENSG00000188735	0.732	rs11302150
QTS000001	ftp://ftp.ebi.ac.uk/pub/databases/spot/eQTL/sumstats/QTS000001/QTD000016/QTD000016.all.tsv.gz	ENSG00000196917	12	122403499	GT	G	chr12_122403499_GT_G	53	0.39881	0.163467	-0.118778	0.0843283	INDEL	67	168	0.88456	ENSG00000196917	ENSG00000196917	0.586	rs1222169147
QTS000001	ftp://ftp.ebi.ac.uk/pub/databases/spot/eQTL/sumstats/QTS000001/QTD000016/QTD000016.all.tsv.gz	ENSG00000196917	12	122403499	GT	G	chr12_122403499_GT_G	53	0.39881	0.163467	-0.118778	0.0843283	INDEL	67	168	0.88456	ENSG00000196917	ENSG00000196917	0.586	rs11302150
QTS000001	ftp://ftp.ebi.ac.uk/pub/databases/spot/eQTL/sumstats/QTS000001/QTD000016/QTD000016.all.tsv.gz	ENSG00000212694	12	122403499	GT	G	chr12_122403499_GT_G	53	0.39881	0.871131	-0.019065	0.117088	INDEL	67	168	0.88456	ENSG00000212694	ENSG00000212694	1.933	rs1222169147
QTS000001	ftp://ftp.ebi.ac.uk/pub/databases/spot/eQTL/sumstats/QTS000001/QTD000016/QTD000016.all.tsv.gz	ENSG00000212694	12	122403499	GT	G	chr12_122403499_GT_G	53	0.39881	0.871131	-0.019065	0.117088	INDEL	67	168	0.88456	ENSG00000212694	ENSG00000212694	1.933	rs11302150
QTS000001	ftp://ftp.ebi.ac.uk/pub/databases/spot/eQTL/sumstats/QTS000001/QTD000016/QTD000016.all.tsv.gz	ENSG00000255398	12	122403499	GT	G	chr12_122403499_GT_G	53	0.39881	0.126614	-0.181673	0.117491	INDEL	67	168	0.88456	ENSG00000255398	ENSG00000255398	101.095	rs1222169147
QTS000001	ftp://ftp.ebi.ac.uk/pub/databases/spot/eQTL/sumstats/QTS000001/QTD000016/QTD000016.all.tsv.gz	ENSG00000255398	12	122403499	GT	G	chr12_122403499_GT_G	53	0.39881	0.126614	-0.181673	0.117491	INDEL	67	168	0.88456	ENSG00000255398	ENSG00000255398	101.095	rs11302150
QTS000001	ftp://ftp.ebi.ac.uk/pub/databases/spot/eQTL/sumstats/QTS000001/QTD000016/QTD000016.all.tsv.gz	ENSG00000256092	12	122403499	GT	G	chr12_122403499_GT_G	53	0.39881	0.98025	0.0025129	0.101139	INDEL	67	168	0.88456	ENSG00000256092	ENSG00000256092	0.697	rs1222169147
QTS000001	ftp://ftp.ebi.ac.uk/pub/databases/spot/eQTL/sumstats/QTS000001/QTD000016/QTD000016.all.tsv.gz	ENSG00000256092	12	122403499	GT	G	chr12_122403499_GT_G	53	0.39881	0.98025	0.0025129	0.101139	INDEL	67	168	0.88456	ENSG00000256092	ENSG00000256092	0.697	rs11302150
QTS000001	ftp://ftp.ebi.ac.uk/pub/databases/spot/eQTL/sumstats/QTS000001/QTD000016/QTD000016.all.tsv.gz	ENSG00000256152	12	122403499	GT	G	chr12_122403499_GT_G	53	0.39881	0.490068	-0.0918718	0.132397	INDEL	67	168	0.88456	ENSG00000256152	ENSG00000256152	3.402	rs1222169147
QTS000001	ftp://ftp.ebi.ac.uk/pub/databases/spot/eQTL/sumstats/QTS000001/QTD000016/QTD000016.all.tsv.gz	ENSG00000256152	12	122403499	GT	G	chr12_122403499_GT_G	53	0.39881	0.490068	-0.0918718	0.132397	INDEL	67	168	0.88456	ENSG00000256152	ENSG00000256152	3.402	rs11302150
QTS000001	ftp://ftp.ebi.ac.uk/pub/databases/spot/eQTL/sumstats/QTS000001/QTD000016/QTD000016.all.tsv.gz	ENSG00000256742	12	122403499	GT	G	chr12_122403499_GT_G	53	0.39881	0.458761	-0.0923216	0.12391	INDEL	67	168	0.88456	ENSG00000256742	ENSG00000256742	0.682	rs1222169147
QTS000001	ftp://ftp.ebi.ac.uk/pub/databases/spot/eQTL/sumstats/QTS000001/QTD000016/QTD000016.all.tsv.gz	ENSG00000256742	12	122403499	GT	G	chr12_122403499_GT_G	53	0.39881	0.458761	-0.0923216	0.12391	INDEL	67	168	0.88456	ENSG00000256742	ENSG00000256742	0.682	rs11302150
QTS000001	ftp://ftp.ebi.ac.uk/pub/databases/spot/eQTL/sumstats/QTS000001/QTD000016/QTD000016.all.tsv.gz	ENSG00000274292	12	122403499	GT	G	chr12_122403499_GT_G	53	0.39881	0.403939	-0.0836038	0.0995558	INDEL	67	168	0.88456	ENSG00000274292	ENSG00000274292	0.833	rs1222169147
QTS000001	ftp://ftp.ebi.ac.uk/pub/databases/spot/eQTL/sumstats/QTS000001/QTD000016/QTD000016.all.tsv.gz	ENSG00000274292	12	122403499	GT	G	chr12_122403499_GT_G	53	0.39881	0.403939	-0.0836038	0.0995558	INDEL	67	168	0.88456	ENSG00000274292	ENSG00000274292	0.833	rs11302150
QTS000001	ftp://ftp.ebi.ac.uk/pub/databases/spot/eQTL/sumstats/QTS000001/QTD000016/QTD000016.all.tsv.gz	ENSG00000276045	12	122403499	GT	G	chr12_122403499_GT_G	53	0.39881	0.369163	0.0947034	0.104765	INDEL	67	168	0.88456	ENSG00000276045	ENSG00000276045	243.128	rs1222169147
QTS000001	ftp://ftp.ebi.ac.uk/pub/databases/spot/eQTL/sumstats/QTS000001/QTD000016/QTD000016.all.tsv.gz	ENSG00000276045	12	122403499	GT	G	chr12_122403499_GT_G	53	0.39881	0.369163	0.0947034	0.104765	INDEL	67	168	0.88456	ENSG00000276045	ENSG00000276045	243.128	rs11302150
QTS000001	ftp://ftp.ebi.ac.uk/pub/databases/spot/eQTL/sumstats/QTS000001/QTD000016/QTD000016.all.tsv.gz	ENSG00000033030	12	122404047	G	A	chr12_122404047_G_A	18	0.119048	0.636442	0.0433161	0.0912337	SNP	20	168	0.99978	ENSG00000033030	ENSG00000033030	7.115	rs11058001
QTS000001	ftp://ftp.ebi.ac.uk/pub/databases/spot/eQTL/sumstats/QTS000001/QTD000016/QTD000016.all.tsv.gz	ENSG00000051825	12	122404047	G	A	chr12_122404047_G_A	18	0.119048	0.945063	0.0101138	0.146239	SNP	20	168	0.99978	ENSG00000051825	ENSG00000051825	0.664	rs11058001
QTS000001	ftp://ftp.ebi.ac.uk/pub/databases/spot/eQTL/sumstats/QTS000001/QTD000016/QTD000016.all.tsv.gz	ENSG00000089094	12	122404047	G	A	chr12_122404047_G_A	18	0.119048	0.409583	-0.0611215	0.0736691	SNP	20	168	0.99978	ENSG00000089094	ENSG00000089094	17.083	rs11058001
QTS000001	ftp://ftp.ebi.ac.uk/pub/databases/spot/eQTL/sumstats/QTS000001/QTD000016/QTD000016.all.tsv.gz	ENSG00000090975	12	122404047	G	A	chr12_122404047_G_A	18	0.119048	0.449773	-0.100728	0.132517	SNP	20	168	0.99978	ENSG00000090975	ENSG00000090975	0.459	rs11058001
QTS000001	ftp://ftp.ebi.ac.uk/pub/databases/spot/eQTL/sumstats/QTS000001/QTD000016/QTD000016.all.tsv.gz	ENSG00000110801	12	122404047	G	A	chr12_122404047_G_A	18	0.119048	0.501275	0.1315	0.194516	SNP	20	168	0.99978	ENSG00000110801	ENSG00000110801	2.421	rs11058001
QTS000001	ftp://ftp.ebi.ac.uk/pub/databases/spot/eQTL/sumstats/QTS000001/QTD000016/QTD000016.all.tsv.gz	ENSG00000110987	12	122404047	G	A	chr12_122404047_G_A	18	0.119048	0.367828	-0.186573	0.205818	SNP	20	168	0.99978	ENSG00000110987	ENSG00000110987	0.578	rs11058001
QTS000001	ftp://ftp.ebi.ac.uk/pub/databases/spot/eQTL/sumstats/QTS000001/QTD000016/QTD000016.all.tsv.gz	ENSG00000111011	12	122404047	G	A	chr12_122404047_G_A	18	0.119048	0.0671092	0.310196	0.166748	SNP	20	168	0.99978	ENSG00000111011	ENSG00000111011	26.624	rs11058001
QTS000001	ftp://ftp.ebi.ac.uk/pub/databases/spot/eQTL/sumstats/QTS000001/QTD000016/QTD000016.all.tsv.gz	ENSG00000111328	12	122404047	G	A	chr12_122404047_G_A	18	0.119048	0.990979	0.00124098	0.109358	SNP	20	168	0.99978	ENSG00000111328	ENSG00000111328	13.302	rs11058001
QTS000001	ftp://ftp.ebi.ac.uk/pub/databases/spot/eQTL/sumstats/QTS000001/QTD000016/QTD000016.all.tsv.gz	ENSG00000130779	12	122404047	G	A	chr12_122404047_G_A	18	0.119048	0.468713	-0.120958	0.166014	SNP	20	168	0.99978	ENSG00000130779	ENSG00000130779	15.534	rs11058001
QTS000001	ftp://ftp.ebi.ac.uk/pub/databases/spot/eQTL/sumstats/QTS000001/QTD000016/QTD000016.all.tsv.gz	ENSG00000130787	12	122404047	G	A	chr12_122404047_G_A	18	0.119048	0.207143	0.207561	0.162995	SNP	20	168	0.99978	ENSG00000130787	ENSG00000130787	30.906	rs11058001
QTS000001	ftp://ftp.ebi.ac.uk/pub/databases/spot/eQTL/sumstats/QTS000001/QTD000016/QTD000016.all.tsv.gz	ENSG00000130921	12	122404047	G	A	chr12_122404047_G_A	18	0.119048	0.705983	0.0583719	0.154087	SNP	20	168	0.99978	ENSG00000130921	ENSG00000130921	1.442	rs11058001
QTS000001	ftp://ftp.ebi.ac.uk/pub/databases/spot/eQTL/sumstats/QTS000001/QTD000016/QTD000016.all.tsv.gz	ENSG00000139697	12	122404047	G	A	chr12_122404047_G_A	18	0.119048	0.993871	0.0011705	0.151816	SNP	20	168	0.99978	ENSG00000139697	ENSG00000139697	11.737	rs11058001
QTS000001	ftp://ftp.ebi.ac.uk/pub/databases/spot/eQTL/sumstats/QTS000001/QTD000016/QTD000016.all.tsv.gz	ENSG00000139718	12	122404047	G	A	chr12_122404047_G_A	18	0.119048	0.406996	-0.131208	0.157268	SNP	20	168	0.99978	ENSG00000139718	ENSG00000139718	33.655	rs11058001
QTS000001	ftp://ftp.ebi.ac.uk/pub/databases/spot/eQTL/sumstats/QTS000001/QTD000016/QTD000016.all.tsv.gz	ENSG00000139719	12	122404047	G	A	chr12_122404047_G_A	18	0.119048	0.559414	-0.0914665	0.155938	SNP	20	168	0.99978	ENSG00000139719	ENSG00000139719	2.865	rs11058001
QTS000001	ftp://ftp.ebi.ac.uk/pub/databases/spot/eQTL/sumstats/QTS000001/QTD000016/QTD000016.all.tsv.gz	ENSG00000139722	12	122404047	G	A	chr12_122404047_G_A	18	0.119048	0.588406	0.0795386	0.146294	SNP	20	168	0.99978	ENSG00000139722	ENSG00000139722	15.626	rs11058001
QTS000001	ftp://ftp.ebi.ac.uk/pub/databases/spot/eQTL/sumstats/QTS000001/QTD000016/QTD000016.all.tsv.gz	ENSG00000139725	12	122404047	G	A	chr12_122404047_G_A	18	0.119048	0.37667	-0.141207	0.158696	SNP	20	168	0.99978	ENSG00000139725	ENSG00000139725	37.956	rs11058001
QTS000001	ftp://ftp.ebi.ac.uk/pub/databases/spot/eQTL/sumstats/QTS000001/QTD000016/QTD000016.all.tsv.gz	ENSG00000139726	12	122404047	G	A	chr12_122404047_G_A	18	0.119048	0.498646	-0.0994691	0.146233	SNP	20	168	0.99978	ENSG00000139726	ENSG00000139726	21.543	rs11058001
QTS000001	ftp://ftp.ebi.ac.uk/pub/databases/spot/eQTL/sumstats/QTS000001/QTD000016/QTD000016.all.tsv.gz	ENSG00000158104	12	122404047	G	A	chr12_122404047_G_A	18	0.119048	0.570995	0.0823811	0.144703	SNP	20	168	0.99978	ENSG00000158104	ENSG00000158104	1.355	rs11058001
QTS000001	ftp://ftp.ebi.ac.uk/pub/databases/spot/eQTL/sumstats/QTS000001/QTD000016/QTD000016.all.tsv.gz	ENSG00000175727	12	122404047	G	A	chr12_122404047_G_A	18	0.119048	0.621506	-0.0386553	0.077942	SNP	20	168	0.99978	ENSG00000175727	ENSG00000175727	3.89	rs11058001
QTS000001	ftp://ftp.ebi.ac.uk/pub/databases/spot/eQTL/sumstats/QTS000001/QTD000016/QTD000016.all.tsv.gz	ENSG00000182782	12	122404047	G	A	chr12_122404047_G_A	18	0.119048	0.545157	-0.10029	0.164939	SNP	20	168	0.99978	ENSG00000182782	ENSG00000182782	67.495	rs11058001
QTS000001	ftp://ftp.ebi.ac.uk/pub/databases/spot/eQTL/sumstats/QTS000001/QTD000016/QTD000016.all.tsv.gz	ENSG00000183955	12	122404047	G	A	chr12_122404047_G_A	18	0.119048	0.565576	0.0808323	0.140004	SNP	20	168	0.99978	ENSG00000183955	ENSG00000183955	14.014	rs11058001
QTS000001	ftp://ftp.ebi.ac.uk/pub/databases/spot/eQTL/sumstats/QTS000001/QTD000016/QTD000016.all.tsv.gz	ENSG00000184445	12	122404047	G	A	chr12_122404047_G_A	18	0.119048	0.197344	0.24593	0.188928	SNP	20	168	0.99978	ENSG00000184445	ENSG00000184445	1.402	rs11058001
QTS000001	ftp://ftp.ebi.ac.uk/pub/databases/spot/eQTL/sumstats/QTS000001/QTD000016/QTD000016.all.tsv.gz	ENSG00000188735	12	122404047	G	A	chr12_122404047_G_A	18	0.119048	0.755821	0.0344562	0.110362	SNP	20	168	0.99978	ENSG00000188735	ENSG00000188735	0.732	rs11058001
QTS000001	ftp://ftp.ebi.ac.uk/pub/databases/spot/eQTL/sumstats/QTS000001/QTD000016/QTD000016.all.tsv.gz	ENSG00000196917	12	122404047	G	A	chr12_122404047_G_A	18	0.119048	0.292968	-0.117124	0.110524	SNP	20	168	0.99978	ENSG00000196917	ENSG00000196917	0.586	rs11058001
QTS000001	ftp://ftp.ebi.ac.uk/pub/databases/spot/eQTL/sumstats/QTS000001/QTD000016/QTD000016.all.tsv.gz	ENSG00000212694	12	122404047	G	A	chr12_122404047_G_A	18	0.119048	0.587219	0.0830291	0.152228	SNP	20	168	0.99978	ENSG00000212694	ENSG00000212694	1.933	rs11058001
QTS000001	ftp://ftp.ebi.ac.uk/pub/databases/spot/eQTL/sumstats/QTS000001/QTD000016/QTD000016.all.tsv.gz	ENSG00000255398	12	122404047	G	A	chr12_122404047_G_A	18	0.119048	0.692064	-0.0618464	0.155502	SNP	20	168	0.99978	ENSG00000255398	ENSG00000255398	101.095	rs11058001
QTS000001	ftp://ftp.ebi.ac.uk/pub/databases/spot/eQTL/sumstats/QTS000001/QTD000016/QTD000016.all.tsv.gz	ENSG00000256092	12	122404047	G	A	chr12_122404047_G_A	18	0.119048	0.529503	-0.0830214	0.131372	SNP	20	168	0.99978	ENSG00000256092	ENSG00000256092	0.697	rs11058001
QTS000001	ftp://ftp.ebi.ac.uk/pub/databases/spot/eQTL/sumstats/QTS000001/QTD000016/QTD000016.all.tsv.gz	ENSG00000256152	12	122404047	G	A	chr12_122404047_G_A	18	0.119048	0.168493	0.237545	0.170691	SNP	20	168	0.99978	ENSG00000256152	ENSG00000256152	3.402	rs11058001
QTS000001	ftp://ftp.ebi.ac.uk/pub/databases/spot/eQTL/sumstats/QTS000001/QTD000016/QTD000016.all.tsv.gz	ENSG00000256742	12	122404047	G	A	chr12_122404047_G_A	18	0.119048	0.80032	-0.04113	0.161986	SNP	20	168	0.99978	ENSG00000256742	ENSG00000256742	0.682	rs11058001
QTS000001	ftp://ftp.ebi.ac.uk/pub/databases/spot/eQTL/sumstats/QTS000001/QTD000016/QTD000016.all.tsv.gz	ENSG00000274292	12	122404047	G	A	chr12_122404047_G_A	18	0.119048	0.552641	-0.077583	0.130014	SNP	20	168	0.99978	ENSG00000274292	ENSG00000274292	0.833	rs11058001
QTS000001	ftp://ftp.ebi.ac.uk/pub/databases/spot/eQTL/sumstats/QTS000001/QTD000016/QTD000016.all.tsv.gz	ENSG00000276045	12	122404047	G	A	chr12_122404047_G_A	18	0.119048	0.556628	0.0808917	0.136934	SNP	20	168	0.99978	ENSG00000276045	ENSG00000276045	243.128	rs11058001
QTS000001	ftp://ftp.ebi.ac.uk/pub/databases/spot/eQTL/sumstats/QTS000001/QTD000016/QTD000016.all.tsv.gz	ENSG00000033030	12	122404687	ATCC	A	chr12_122404687_ATCC_A	52	0.392857	0.091359	0.111259	0.0649816	INDEL	102	168	0.86574	ENSG00000033030	ENSG00000033030	7.115	rs386767102
QTS000001	ftp://ftp.ebi.ac.uk/pub/databases/spot/eQTL/sumstats/QTS000001/QTD000016/QTD000016.all.tsv.gz	ENSG00000051825	12	122404687	ATCC	A	chr12_122404687_ATCC_A	52	0.392857	0.682569	0.0435542	0.10605	INDEL	102	168	0.86574	ENSG00000051825	ENSG00000051825	0.664	rs386767102
QTS000001	ftp://ftp.ebi.ac.uk/pub/databases/spot/eQTL/sumstats/QTS000001/QTD000016/QTD000016.all.tsv.gz	ENSG00000089094	12	122404687	ATCC	A	chr12_122404687_ATCC_A	52	0.392857	0.408856	0.0444454	0.0534861	INDEL	102	168	0.86574	ENSG00000089094	ENSG00000089094	17.083	rs386767102
QTS000001	ftp://ftp.ebi.ac.uk/pub/databases/spot/eQTL/sumstats/QTS000001/QTD000016/QTD000016.all.tsv.gz	ENSG00000090975	12	122404687	ATCC	A	chr12_122404687_ATCC_A	52	0.392857	0.376173	0.0855663	0.0960639	INDEL	102	168	0.86574	ENSG00000090975	ENSG00000090975	0.459	rs386767102
QTS000001	ftp://ftp.ebi.ac.uk/pub/databases/spot/eQTL/sumstats/QTS000001/QTD000016/QTD000016.all.tsv.gz	ENSG00000110801	12	122404687	ATCC	A	chr12_122404687_ATCC_A	52	0.392857	0.472852	-0.101892	0.141162	INDEL	102	168	0.86574	ENSG00000110801	ENSG00000110801	2.421	rs386767102
QTS000001	ftp://ftp.ebi.ac.uk/pub/databases/spot/eQTL/sumstats/QTS000001/QTD000016/QTD000016.all.tsv.gz	ENSG00000110987	12	122404687	ATCC	A	chr12_122404687_ATCC_A	52	0.392857	0.438076	-0.116731	0.149661	INDEL	102	168	0.86574	ENSG00000110987	ENSG00000110987	0.578	rs386767102
QTS000001	ftp://ftp.ebi.ac.uk/pub/databases/spot/eQTL/sumstats/QTS000001/QTD000016/QTD000016.all.tsv.gz	ENSG00000111011	12	122404687	ATCC	A	chr12_122404687_ATCC_A	52	0.392857	0.0208704	-0.28215	0.119324	INDEL	102	168	0.86574	ENSG00000111011	ENSG00000111011	26.624	rs386767102
QTS000001	ftp://ftp.ebi.ac.uk/pub/databases/spot/eQTL/sumstats/QTS000001/QTD000016/QTD000016.all.tsv.gz	ENSG00000111328	12	122404687	ATCC	A	chr12_122404687_ATCC_A	52	0.392857	0.848117	0.0152596	0.0793771	INDEL	102	168	0.86574	ENSG00000111328	ENSG00000111328	13.302	rs386767102
QTS000001	ftp://ftp.ebi.ac.uk/pub/databases/spot/eQTL/sumstats/QTS000001/QTD000016/QTD000016.all.tsv.gz	ENSG00000130779	12	122404687	ATCC	A	chr12_122404687_ATCC_A	52	0.392857	0.172753	0.164448	0.119366	INDEL	102	168	0.86574	ENSG00000130779	ENSG00000130779	15.534	rs386767102
QTS000001	ftp://ftp.ebi.ac.uk/pub/databases/spot/eQTL/sumstats/QTS000001/QTD000016/QTD000016.all.tsv.gz	ENSG00000130787	12	122404687	ATCC	A	chr12_122404687_ATCC_A	52	0.392857	0.577771	-0.0668096	0.119453	INDEL	102	168	0.86574	ENSG00000130787	ENSG00000130787	30.906	rs386767102
QTS000001	ftp://ftp.ebi.ac.uk/pub/databases/spot/eQTL/sumstats/QTS000001/QTD000016/QTD000016.all.tsv.gz	ENSG00000130921	12	122404687	ATCC	A	chr12_122404687_ATCC_A	52	0.392857	0.226618	0.135178	0.110802	INDEL	102	168	0.86574	ENSG00000130921	ENSG00000130921	1.442	rs386767102
QTS000001	ftp://ftp.ebi.ac.uk/pub/databases/spot/eQTL/sumstats/QTS000001/QTD000016/QTD000016.all.tsv.gz	ENSG00000139697	12	122404687	ATCC	A	chr12_122404687_ATCC_A	52	0.392857	0.285978	-0.117546	0.109313	INDEL	102	168	0.86574	ENSG00000139697	ENSG00000139697	11.737	rs386767102
QTS000001	ftp://ftp.ebi.ac.uk/pub/databases/spot/eQTL/sumstats/QTS000001/QTD000016/QTD000016.all.tsv.gz	ENSG00000139718	12	122404687	ATCC	A	chr12_122404687_ATCC_A	52	0.392857	0.15924	-0.160957	0.11311	INDEL	102	168	0.86574	ENSG00000139718	ENSG00000139718	33.655	rs386767102
QTS000001	ftp://ftp.ebi.ac.uk/pub/databases/spot/eQTL/sumstats/QTS000001/QTD000016/QTD000016.all.tsv.gz	ENSG00000139719	12	122404687	ATCC	A	chr12_122404687_ATCC_A	52	0.392857	0.0717205	0.202734	0.110844	INDEL	102	168	0.86574	ENSG00000139719	ENSG00000139719	2.865	rs386767102
QTS000001	ftp://ftp.ebi.ac.uk/pub/databases/spot/eQTL/sumstats/QTS000001/QTD000016/QTD000016.all.tsv.gz	ENSG00000139722	12	122404687	ATCC	A	chr12_122404687_ATCC_A	52	0.392857	0.0605952	-0.197906	0.103742	INDEL	102	168	0.86574	ENSG00000139722	ENSG00000139722	15.626	rs386767102
QTS000001	ftp://ftp.ebi.ac.uk/pub/databases/spot/eQTL/sumstats/QTS000001/QTD000016/QTD000016.all.tsv.gz	ENSG00000139725	12	122404687	ATCC	A	chr12_122404687_ATCC_A	52	0.392857	0.515892	0.0754427	0.115523	INDEL	102	168	0.86574	ENSG00000139725	ENSG00000139725	37.956	rs386767102
QTS000001	ftp://ftp.ebi.ac.uk/pub/databases/spot/eQTL/sumstats/QTS000001/QTD000016/QTD000016.all.tsv.gz	ENSG00000139726	12	122404687	ATCC	A	chr12_122404687_ATCC_A	52	0.392857	0.0199784	0.24392	0.102399	INDEL	102	168	0.86574	ENSG00000139726	ENSG00000139726	21.543	rs386767102
QTS000001	ftp://ftp.ebi.ac.uk/pub/databases/spot/eQTL/sumstats/QTS000001/QTD000016/QTD000016.all.tsv.gz	ENSG00000158104	12	122404687	ATCC	A	chr12_122404687_ATCC_A	52	0.392857	0.824396	-0.0234476	0.105269	INDEL	102	168	0.86574	ENSG00000158104	ENSG00000158104	1.355	rs386767102
QTS000001	ftp://ftp.ebi.ac.uk/pub/databases/spot/eQTL/sumstats/QTS000001/QTD000016/QTD000016.all.tsv.gz	ENSG00000175727	12	122404687	ATCC	A	chr12_122404687_ATCC_A	52	0.392857	0.295388	0.0592969	0.0562387	INDEL	102	168	0.86574	ENSG00000175727	ENSG00000175727	3.89	rs386767102
QTS000001	ftp://ftp.ebi.ac.uk/pub/databases/spot/eQTL/sumstats/QTS000001/QTD000016/QTD000016.all.tsv.gz	ENSG00000182782	12	122404687	ATCC	A	chr12_122404687_ATCC_A	52	0.392857	0.0290628	0.258514	0.11597	INDEL	102	168	0.86574	ENSG00000182782	ENSG00000182782	67.495	rs386767102
QTS000001	ftp://ftp.ebi.ac.uk/pub/databases/spot/eQTL/sumstats/QTS000001/QTD000016/QTD000016.all.tsv.gz	ENSG00000183955	12	122404687	ATCC	A	chr12_122404687_ATCC_A	52	0.392857	0.496541	-0.069416	0.101551	INDEL	102	168	0.86574	ENSG00000183955	ENSG00000183955	14.014	rs386767102
QTS000001	ftp://ftp.ebi.ac.uk/pub/databases/spot/eQTL/sumstats/QTS000001/QTD000016/QTD000016.all.tsv.gz	ENSG00000184445	12	122404687	ATCC	A	chr12_122404687_ATCC_A	52	0.392857	0.893165	-0.0187133	0.138826	INDEL	102	168	0.86574	ENSG00000184445	ENSG00000184445	1.402	rs386767102
QTS000001	ftp://ftp.ebi.ac.uk/pub/databases/spot/eQTL/sumstats/QTS000001/QTD000016/QTD000016.all.tsv.gz	ENSG00000188735	12	122404687	ATCC	A	chr12_122404687_ATCC_A	52	0.392857	0.907684	0.00933141	0.080176	INDEL	102	168	0.86574	ENSG00000188735	ENSG00000188735	0.732	rs386767102
QTS000001	ftp://ftp.ebi.ac.uk/pub/databases/spot/eQTL/sumstats/QTS000001/QTD000016/QTD000016.all.tsv.gz	ENSG00000196917	12	122404687	ATCC	A	chr12_122404687_ATCC_A	52	0.392857	0.106263	0.129898	0.0793695	INDEL	102	168	0.86574	ENSG00000196917	ENSG00000196917	0.586	rs386767102
QTS000001	ftp://ftp.ebi.ac.uk/pub/databases/spot/eQTL/sumstats/QTS000001/QTD000016/QTD000016.all.tsv.gz	ENSG00000212694	12	122404687	ATCC	A	chr12_122404687_ATCC_A	52	0.392857	0.966753	0.00463336	0.110761	INDEL	102	168	0.86574	ENSG00000212694	ENSG00000212694	1.933	rs386767102
QTS000001	ftp://ftp.ebi.ac.uk/pub/databases/spot/eQTL/sumstats/QTS000001/QTD000016/QTD000016.all.tsv.gz	ENSG00000255398	12	122404687	ATCC	A	chr12_122404687_ATCC_A	52	0.392857	0.136124	0.167707	0.111213	INDEL	102	168	0.86574	ENSG00000255398	ENSG00000255398	101.095	rs386767102
QTS000001	ftp://ftp.ebi.ac.uk/pub/databases/spot/eQTL/sumstats/QTS000001/QTD000016/QTD000016.all.tsv.gz	ENSG00000256092	12	122404687	ATCC	A	chr12_122404687_ATCC_A	52	0.392857	0.89944	-0.0121312	0.0956459	INDEL	102	168	0.86574	ENSG00000256092	ENSG00000256092	0.697	rs386767102
QTS000001	ftp://ftp.ebi.ac.uk/pub/databases/spot/eQTL/sumstats/QTS000001/QTD000016/QTD000016.all.tsv.gz	ENSG00000256152	12	122404687	ATCC	A	chr12_122404687_ATCC_A	52	0.392857	0.562126	0.0730158	0.125348	INDEL	102	168	0.86574	ENSG00000256152	ENSG00000256152	3.402	rs386767102
QTS000001	ftp://ftp.ebi.ac.uk/pub/databases/spot/eQTL/sumstats/QTS000001/QTD000016/QTD000016.all.tsv.gz	ENSG00000256742	12	122404687	ATCC	A	chr12_122404687_ATCC_A	52	0.392857	0.421693	0.094661	0.11711	INDEL	102	168	0.86574	ENSG00000256742	ENSG00000256742	0.682	rs386767102
QTS000001	ftp://ftp.ebi.ac.uk/pub/databases/spot/eQTL/sumstats/QTS000001/QTD000016/QTD000016.all.tsv.gz	ENSG00000274292	12	122404687	ATCC	A	chr12_122404687_ATCC_A	52	0.392857	0.39843	0.0799974	0.0941476	INDEL	102	168	0.86574	ENSG00000274292	ENSG00000274292	0.833	rs386767102
QTS000001	ftp://ftp.ebi.ac.uk/pub/databases/spot/eQTL/sumstats/QTS000001/QTD000016/QTD000016.all.tsv.gz	ENSG00000276045	12	122404687	ATCC	A	chr12_122404687_ATCC_A	52	0.392857	0.412358	-0.081801	0.0991833	INDEL	102	168	0.86574	ENSG00000276045	ENSG00000276045	243.128	rs386767102
QTS000001	ftp://ftp.ebi.ac.uk/pub/databases/spot/eQTL/sumstats/QTS000001/QTD000016/QTD000016.all.tsv.gz	ENSG00000033030	12	122404690	C	CAG	chr12_122404690_C_CAG	52	0.392857	0.091359	0.111259	0.0649816	INDEL	102	168	0.86574	ENSG00000033030	ENSG00000033030	7.115	rs879809579
QTS000001	ftp://ftp.ebi.ac.uk/pub/databases/spot/eQTL/sumstats/QTS000001/QTD000016/QTD000016.all.tsv.gz	ENSG00000051825	12	122404690	C	CAG	chr12_122404690_C_CAG	52	0.392857	0.682569	0.0435542	0.10605	INDEL	102	168	0.86574	ENSG00000051825	ENSG00000051825	0.664	rs879809579
QTS000001	ftp://ftp.ebi.ac.uk/pub/databases/spot/eQTL/sumstats/QTS000001/QTD000016/QTD000016.all.tsv.gz	ENSG00000089094	12	122404690	C	CAG	chr12_122404690_C_CAG	52	0.392857	0.408856	0.0444454	0.0534861	INDEL	102	168	0.86574	ENSG00000089094	ENSG00000089094	17.083	rs879809579
QTS000001	ftp://ftp.ebi.ac.uk/pub/databases/spot/eQTL/sumstats/QTS000001/QTD000016/QTD000016.all.tsv.gz	ENSG00000090975	12	122404690	C	CAG	chr12_122404690_C_CAG	52	0.392857	0.376173	0.0855663	0.0960639	INDEL	102	168	0.86574	ENSG00000090975	ENSG00000090975	0.459	rs879809579
QTS000001	ftp://ftp.ebi.ac.uk/pub/databases/spot/eQTL/sumstats/QTS000001/QTD000016/QTD000016.all.tsv.gz	ENSG00000110801	12	122404690	C	CAG	chr12_122404690_C_CAG	52	0.392857	0.472852	-0.101892	0.141162	INDEL	102	168	0.86574	ENSG00000110801	ENSG00000110801	2.421	rs879809579
QTS000001	ftp://ftp.ebi.ac.uk/pub/databases/spot/eQTL/sumstats/QTS000001/QTD000016/QTD000016.all.tsv.gz	ENSG00000110987	12	122404690	C	CAG	chr12_122404690_C_CAG	52	0.392857	0.438076	-0.116731	0.149661	INDEL	102	168	0.86574	ENSG00000110987	ENSG00000110987	0.578	rs879809579
QTS000001	ftp://ftp.ebi.ac.uk/pub/databases/spot/eQTL/sumstats/QTS000001/QTD000016/QTD000016.all.tsv.gz	ENSG00000111011	12	122404690	C	CAG	chr12_122404690_C_CAG	52	0.392857	0.0208704	-0.28215	0.119324	INDEL	102	168	0.86574	ENSG00000111011	ENSG00000111011	26.624	rs879809579
QTS000001	ftp://ftp.ebi.ac.uk/pub/databases/spot/eQTL/sumstats/QTS000001/QTD000016/QTD000016.all.tsv.gz	ENSG00000111328	12	122404690	C	CAG	chr12_122404690_C_CAG	52	0.392857	0.848117	0.0152596	0.0793771	INDEL	102	168	0.86574	ENSG00000111328	ENSG00000111328	13.302	rs879809579
QTS000001	ftp://ftp.ebi.ac.uk/pub/databases/spot/eQTL/sumstats/QTS000001/QTD000016/QTD000016.all.tsv.gz	ENSG00000130779	12	122404690	C	CAG	chr12_122404690_C_CAG	52	0.392857	0.172753	0.164448	0.119366	INDEL	102	168	0.86574	ENSG00000130779	ENSG00000130779	15.534	rs879809579
QTS000001	ftp://ftp.ebi.ac.uk/pub/databases/spot/eQTL/sumstats/QTS000001/QTD000016/QTD000016.all.tsv.gz	ENSG00000130787	12	122404690	C	CAG	chr12_122404690_C_CAG	52	0.392857	0.577771	-0.0668096	0.119453	INDEL	102	168	0.86574	ENSG00000130787	ENSG00000130787	30.906	rs879809579
QTS000001	ftp://ftp.ebi.ac.uk/pub/databases/spot/eQTL/sumstats/QTS000001/QTD000016/QTD000016.all.tsv.gz	ENSG00000130921	12	122404690	C	CAG	chr12_122404690_C_CAG	52	0.392857	0.226618	0.135178	0.110802	INDEL	102	168	0.86574	ENSG00000130921	ENSG00000130921	1.442	rs879809579
QTS000001	ftp://ftp.ebi.ac.uk/pub/databases/spot/eQTL/sumstats/QTS000001/QTD000016/QTD000016.all.tsv.gz	ENSG00000139697	12	122404690	C	CAG	chr12_122404690_C_CAG	52	0.392857	0.285978	-0.117546	0.109313	INDEL	102	168	0.86574	ENSG00000139697	ENSG00000139697	11.737	rs879809579
QTS000001	ftp://ftp.ebi.ac.uk/pub/databases/spot/eQTL/sumstats/QTS000001/QTD000016/QTD000016.all.tsv.gz	ENSG00000139718	12	122404690	C	CAG	chr12_122404690_C_CAG	52	0.392857	0.15924	-0.160957	0.11311	INDEL	102	168	0.86574	ENSG00000139718	ENSG00000139718	33.655	rs879809579
QTS000001	ftp://ftp.ebi.ac.uk/pub/databases/spot/eQTL/sumstats/QTS000001/QTD000016/QTD000016.all.tsv.gz	ENSG00000139719	12	122404690	C	CAG	chr12_122404690_C_CAG	52	0.392857	0.0717205	0.202734	0.110844	INDEL	102	168	0.86574	ENSG00000139719	ENSG00000139719	2.865	rs879809579
QTS000001	ftp://ftp.ebi.ac.uk/pub/databases/spot/eQTL/sumstats/QTS000001/QTD000016/QTD000016.all.tsv.gz	ENSG00000139722	12	122404690	C	CAG	chr12_122404690_C_CAG	52	0.392857	0.0605952	-0.197906	0.103742	INDEL	102	168	0.86574	ENSG00000139722	ENSG00000139722	15.626	rs879809579
QTS000001	ftp://ftp.ebi.ac.uk/pub/databases/spot/eQTL/sumstats/QTS000001/QTD000016/QTD000016.all.tsv.gz	ENSG00000139725	12	122404690	C	CAG	chr12_122404690_C_CAG	52	0.392857	0.515892	0.0754427	0.115523	INDEL	102	168	0.86574	ENSG00000139725	ENSG00000139725	37.956	rs879809579
QTS000001	ftp://ftp.ebi.ac.uk/pub/databases/spot/eQTL/sumstats/QTS000001/QTD000016/QTD000016.all.tsv.gz	ENSG00000139726	12	122404690	C	CAG	chr12_122404690_C_CAG	52	0.392857	0.0199784	0.24392	0.102399	INDEL	102	168	0.86574	ENSG00000139726	ENSG00000139726	21.543	rs879809579
QTS000001	ftp://ftp.ebi.ac.uk/pub/databases/spot/eQTL/sumstats/QTS000001/QTD000016/QTD000016.all.tsv.gz	ENSG00000158104	12	122404690	C	CAG	chr12_122404690_C_CAG	52	0.392857	0.824396	-0.0234476	0.105269	INDEL	102	168	0.86574	ENSG00000158104	ENSG00000158104	1.355	rs879809579
QTS000001	ftp://ftp.ebi.ac.uk/pub/databases/spot/eQTL/sumstats/QTS000001/QTD000016/QTD000016.all.tsv.gz	ENSG00000175727	12	122404690	C	CAG	chr12_122404690_C_CAG	52	0.392857	0.295388	0.0592969	0.0562387	INDEL	102	168	0.86574	ENSG00000175727	ENSG00000175727	3.89	rs879809579
QTS000001	ftp://ftp.ebi.ac.uk/pub/databases/spot/eQTL/sumstats/QTS000001/QTD000016/QTD000016.all.tsv.gz	ENSG00000182782	12	122404690	C	CAG	chr12_122404690_C_CAG	52	0.392857	0.0290628	0.258514	0.11597	INDEL	102	168	0.86574	ENSG00000182782	ENSG00000182782	67.495	rs879809579
QTS000001	ftp://ftp.ebi.ac.uk/pub/databases/spot/eQTL/sumstats/QTS000001/QTD000016/QTD000016.all.tsv.gz	ENSG00000183955	12	122404690	C	CAG	chr12_122404690_C_CAG	52	0.392857	0.496541	-0.069416	0.101551	INDEL	102	168	0.86574	ENSG00000183955	ENSG00000183955	14.014	rs879809579
QTS000001	ftp://ftp.ebi.ac.uk/pub/databases/spot/eQTL/sumstats/QTS000001/QTD000016/QTD000016.all.tsv.gz	ENSG00000184445	12	122404690	C	CAG	chr12_122404690_C_CAG	52	0.392857	0.893165	-0.0187133	0.138826	INDEL	102	168	0.86574	ENSG00000184445	ENSG00000184445	1.402	rs879809579
QTS000001	ftp://ftp.ebi.ac.uk/pub/databases/spot/eQTL/sumstats/QTS000001/QTD000016/QTD000016.all.tsv.gz	ENSG00000188735	12	122404690	C	CAG	chr12_122404690_C_CAG	52	0.392857	0.907684	0.00933141	0.080176	INDEL	102	168	0.86574	ENSG00000188735	ENSG00000188735	0.732	rs879809579
QTS000001	ftp://ftp.ebi.ac.uk/pub/databases/spot/eQTL/sumstats/QTS000001/QTD000016/QTD000016.all.tsv.gz	ENSG00000196917	12	122404690	C	CAG	chr12_122404690_C_CAG	52	0.392857	0.106263	0.129898	0.0793695	INDEL	102	168	0.86574	ENSG00000196917	ENSG00000196917	0.586	rs879809579
QTS000001	ftp://ftp.ebi.ac.uk/pub/databases/spot/eQTL/sumstats/QTS000001/QTD000016/QTD000016.all.tsv.gz	ENSG00000212694	12	122404690	C	CAG	chr12_122404690_C_CAG	52	0.392857	0.966753	0.00463336	0.110761	INDEL	102	168	0.86574	ENSG00000212694	ENSG00000212694	1.933	rs879809579
QTS000001	ftp://ftp.ebi.ac.uk/pub/databases/spot/eQTL/sumstats/QTS000001/QTD000016/QTD000016.all.tsv.gz	ENSG00000255398	12	122404690	C	CAG	chr12_122404690_C_CAG	52	0.392857	0.136124	0.167707	0.111213	INDEL	102	168	0.86574	ENSG00000255398	ENSG00000255398	101.095	rs879809579
QTS000001	ftp://ftp.ebi.ac.uk/pub/databases/spot/eQTL/sumstats/QTS000001/QTD000016/QTD000016.all.tsv.gz	ENSG00000256092	12	122404690	C	CAG	chr12_122404690_C_CAG	52	0.392857	0.89944	-0.0121312	0.0956459	INDEL	102	168	0.86574	ENSG00000256092	ENSG00000256092	0.697	rs879809579
QTS000001	ftp://ftp.ebi.ac.uk/pub/databases/spot/eQTL/sumstats/QTS000001/QTD000016/QTD000016.all.tsv.gz	ENSG00000256152	12	122404690	C	CAG	chr12_122404690_C_CAG	52	0.392857	0.562126	0.0730158	0.125348	INDEL	102	168	0.86574	ENSG00000256152	ENSG00000256152	3.402	rs879809579
QTS000001	ftp://ftp.ebi.ac.uk/pub/databases/spot/eQTL/sumstats/QTS000001/QTD000016/QTD000016.all.tsv.gz	ENSG00000256742	12	122404690	C	CAG	chr12_122404690_C_CAG	52	0.392857	0.421693	0.094661	0.11711	INDEL	102	168	0.86574	ENSG00000256742	ENSG00000256742	0.682	rs879809579
QTS000001	ftp://ftp.ebi.ac.uk/pub/databases/spot/eQTL/sumstats/QTS000001/QTD000016/QTD000016.all.tsv.gz	ENSG00000274292	12	122404690	C	CAG	chr12_122404690_C_CAG	52	0.392857	0.39843	0.0799974	0.0941476	INDEL	102	168	0.86574	ENSG00000274292	ENSG00000274292	0.833	rs879809579
QTS000001	ftp://ftp.ebi.ac.uk/pub/databases/spot/eQTL/sumstats/QTS000001/QTD000016/QTD000016.all.tsv.gz	ENSG00000276045	12	122404690	C	CAG	chr12_122404690_C_CAG	52	0.392857	0.412358	-0.081801	0.0991833	INDEL	102	168	0.86574	ENSG00000276045	ENSG00000276045	243.128	rs879809579
QTS000001	ftp://ftp.ebi.ac.uk/pub/databases/spot/eQTL/sumstats/QTS000001/QTD000016/QTD000016.all.tsv.gz	ENSG00000033030	12	122404841	A	G	chr12_122404841_A_G	9	0.0535714	0.3651	0.157626	0.172892	SNP	9	168	0.7169	ENSG00000033030	ENSG00000033030	7.115	rs184652369
QTS000001	ftp://ftp.ebi.ac.uk/pub/databases/spot/eQTL/sumstats/QTS000001/QTD000016/QTD000016.all.tsv.gz	ENSG00000051825	12	122404841	A	G	chr12_122404841_A_G	9	0.0535714	0.957832	0.0147708	0.278343	SNP	9	168	0.7169	ENSG00000051825	ENSG00000051825	0.664	rs184652369
QTS000001	ftp://ftp.ebi.ac.uk/pub/databases/spot/eQTL/sumstats/QTS000001/QTD000016/QTD000016.all.tsv.gz	ENSG00000089094	12	122404841	A	G	chr12_122404841_A_G	9	0.0535714	0.591203	0.0758783	0.140617	SNP	9	168	0.7169	ENSG00000089094	ENSG00000089094	17.083	rs184652369
QTS000001	ftp://ftp.ebi.ac.uk/pub/databases/spot/eQTL/sumstats/QTS000001/QTD000016/QTD000016.all.tsv.gz	ENSG00000090975	12	122404841	A	G	chr12_122404841_A_G	9	0.0535714	0.504266	-0.169473	0.252452	SNP	9	168	0.7169	ENSG00000090975	ENSG00000090975	0.459	rs184652369
QTS000001	ftp://ftp.ebi.ac.uk/pub/databases/spot/eQTL/sumstats/QTS000001/QTD000016/QTD000016.all.tsv.gz	ENSG00000110801	12	122404841	A	G	chr12_122404841_A_G	9	0.0535714	0.997679	0.0010844	0.371449	SNP	9	168	0.7169	ENSG00000110801	ENSG00000110801	2.421	rs184652369
QTS000001	ftp://ftp.ebi.ac.uk/pub/databases/spot/eQTL/sumstats/QTS000001/QTD000016/QTD000016.all.tsv.gz	ENSG00000110987	12	122404841	A	G	chr12_122404841_A_G	9	0.0535714	0.924953	0.0372527	0.394036	SNP	9	168	0.7169	ENSG00000110987	ENSG00000110987	0.578	rs184652369
QTS000001	ftp://ftp.ebi.ac.uk/pub/databases/spot/eQTL/sumstats/QTS000001/QTD000016/QTD000016.all.tsv.gz	ENSG00000111011	12	122404841	A	G	chr12_122404841_A_G	9	0.0535714	0.121198	-0.501461	0.319583	SNP	9	168	0.7169	ENSG00000111011	ENSG00000111011	26.624	rs184652369
QTS000001	ftp://ftp.ebi.ac.uk/pub/databases/spot/eQTL/sumstats/QTS000001/QTD000016/QTD000016.all.tsv.gz	ENSG00000111328	12	122404841	A	G	chr12_122404841_A_G	9	0.0535714	0.922571	-0.0203034	0.208128	SNP	9	168	0.7169	ENSG00000111328	ENSG00000111328	13.302	rs184652369
QTS000001	ftp://ftp.ebi.ac.uk/pub/databases/spot/eQTL/sumstats/QTS000001/QTD000016/QTD000016.all.tsv.gz	ENSG00000130779	12	122404841	A	G	chr12_122404841_A_G	9	0.0535714	0.140829	0.465135	0.312209	SNP	9	168	0.7169	ENSG00000130779	ENSG00000130779	15.534	rs184652369
QTS000001	ftp://ftp.ebi.ac.uk/pub/databases/spot/eQTL/sumstats/QTS000001/QTD000016/QTD000016.all.tsv.gz	ENSG00000130787	12	122404841	A	G	chr12_122404841_A_G	9	0.0535714	0.282361	-0.337203	0.311219	SNP	9	168	0.7169	ENSG00000130787	ENSG00000130787	30.906	rs184652369
QTS000001	ftp://ftp.ebi.ac.uk/pub/databases/spot/eQTL/sumstats/QTS000001/QTD000016/QTD000016.all.tsv.gz	ENSG00000130921	12	122404841	A	G	chr12_122404841_A_G	9	0.0535714	0.430344	0.231833	0.292252	SNP	9	168	0.7169	ENSG00000130921	ENSG00000130921	1.442	rs184652369
QTS000001	ftp://ftp.ebi.ac.uk/pub/databases/spot/eQTL/sumstats/QTS000001/QTD000016/QTD000016.all.tsv.gz	ENSG00000139697	12	122404841	A	G	chr12_122404841_A_G	9	0.0535714	0.775693	0.0826075	0.288782	SNP	9	168	0.7169	ENSG00000139697	ENSG00000139697	11.737	rs184652369
QTS000001	ftp://ftp.ebi.ac.uk/pub/databases/spot/eQTL/sumstats/QTS000001/QTD000016/QTD000016.all.tsv.gz	ENSG00000139718	12	122404841	A	G	chr12_122404841_A_G	9	0.0535714	0.925057	0.0284002	0.300818	SNP	9	168	0.7169	ENSG00000139718	ENSG00000139718	33.655	rs184652369
QTS000001	ftp://ftp.ebi.ac.uk/pub/databases/spot/eQTL/sumstats/QTS000001/QTD000016/QTD000016.all.tsv.gz	ENSG00000139719	12	122404841	A	G	chr12_122404841_A_G	9	0.0535714	0.110939	0.471608	0.292071	SNP	9	168	0.7169	ENSG00000139719	ENSG00000139719	2.865	rs184652369
QTS000001	ftp://ftp.ebi.ac.uk/pub/databases/spot/eQTL/sumstats/QTS000001/QTD000016/QTD000016.all.tsv.gz	ENSG00000139722	12	122404841	A	G	chr12_122404841_A_G	9	0.0535714	0.10401	-0.450924	0.273708	SNP	9	168	0.7169	ENSG00000139722	ENSG00000139722	15.626	rs184652369
QTS000001	ftp://ftp.ebi.ac.uk/pub/databases/spot/eQTL/sumstats/QTS000001/QTD000016/QTD000016.all.tsv.gz	ENSG00000139725	12	122404841	A	G	chr12_122404841_A_G	9	0.0535714	0.582813	0.16728	0.303109	SNP	9	168	0.7169	ENSG00000139725	ENSG00000139725	37.956	rs184652369
QTS000001	ftp://ftp.ebi.ac.uk/pub/databases/spot/eQTL/sumstats/QTS000001/QTD000016/QTD000016.all.tsv.gz	ENSG00000139726	12	122404841	A	G	chr12_122404841_A_G	9	0.0535714	0.674159	0.117764	0.278898	SNP	9	168	0.7169	ENSG00000139726	ENSG00000139726	21.543	rs184652369
QTS000001	ftp://ftp.ebi.ac.uk/pub/databases/spot/eQTL/sumstats/QTS000001/QTD000016/QTD000016.all.tsv.gz	ENSG00000158104	12	122404841	A	G	chr12_122404841_A_G	9	0.0535714	0.655582	-0.123487	0.275662	SNP	9	168	0.7169	ENSG00000158104	ENSG00000158104	1.355	rs184652369
QTS000001	ftp://ftp.ebi.ac.uk/pub/databases/spot/eQTL/sumstats/QTS000001/QTD000016/QTD000016.all.tsv.gz	ENSG00000175727	12	122404841	A	G	chr12_122404841_A_G	9	0.0535714	0.132437	0.222565	0.146177	SNP	9	168	0.7169	ENSG00000175727	ENSG00000175727	3.89	rs184652369
QTS000001	ftp://ftp.ebi.ac.uk/pub/databases/spot/eQTL/sumstats/QTS000001/QTD000016/QTD000016.all.tsv.gz	ENSG00000182782	12	122404841	A	G	chr12_122404841_A_G	9	0.0535714	0.380329	0.27637	0.313008	SNP	9	168	0.7169	ENSG00000182782	ENSG00000182782	67.495	rs184652369
QTS000001	ftp://ftp.ebi.ac.uk/pub/databases/spot/eQTL/sumstats/QTS000001/QTD000016/QTD000016.all.tsv.gz	ENSG00000183955	12	122404841	A	G	chr12_122404841_A_G	9	0.0535714	0.429973	0.211101	0.265902	SNP	9	168	0.7169	ENSG00000183955	ENSG00000183955	14.014	rs184652369
QTS000001	ftp://ftp.ebi.ac.uk/pub/databases/spot/eQTL/sumstats/QTS000001/QTD000016/QTD000016.all.tsv.gz	ENSG00000184445	12	122404841	A	G	chr12_122404841_A_G	9	0.0535714	0.76328	0.109983	0.363738	SNP	9	168	0.7169	ENSG00000184445	ENSG00000184445	1.402	rs184652369
QTS000001	ftp://ftp.ebi.ac.uk/pub/databases/spot/eQTL/sumstats/QTS000001/QTD000016/QTD000016.all.tsv.gz	ENSG00000188735	12	122404841	A	G	chr12_122404841_A_G	9	0.0535714	0.945089	-0.0145299	0.210194	SNP	9	168	0.7169	ENSG00000188735	ENSG00000188735	0.732	rs184652369
QTS000001	ftp://ftp.ebi.ac.uk/pub/databases/spot/eQTL/sumstats/QTS000001/QTD000016/QTD000016.all.tsv.gz	ENSG00000196917	12	122404841	A	G	chr12_122404841_A_G	9	0.0535714	0.686428	-0.0858724	0.211815	SNP	9	168	0.7169	ENSG00000196917	ENSG00000196917	0.586	rs184652369
QTS000001	ftp://ftp.ebi.ac.uk/pub/databases/spot/eQTL/sumstats/QTS000001/QTD000016/QTD000016.all.tsv.gz	ENSG00000212694	12	122404841	A	G	chr12_122404841_A_G	9	0.0535714	0.998912	0.000397273	0.290362	SNP	9	168	0.7169	ENSG00000212694	ENSG00000212694	1.933	rs184652369
QTS000001	ftp://ftp.ebi.ac.uk/pub/databases/spot/eQTL/sumstats/QTS000001/QTD000016/QTD000016.all.tsv.gz	ENSG00000255398	12	122404841	A	G	chr12_122404841_A_G	9	0.0535714	0.800638	0.0750785	0.296171	SNP	9	168	0.7169	ENSG00000255398	ENSG00000255398	101.095	rs184652369
QTS000001	ftp://ftp.ebi.ac.uk/pub/databases/spot/eQTL/sumstats/QTS000001/QTD000016/QTD000016.all.tsv.gz	ENSG00000256092	12	122404841	A	G	chr12_122404841_A_G	9	0.0535714	0.1011	-0.408612	0.245892	SNP	9	168	0.7169	ENSG00000256092	ENSG00000256092	0.697	rs184652369
QTS000001	ftp://ftp.ebi.ac.uk/pub/databases/spot/eQTL/sumstats/QTS000001/QTD000016/QTD000016.all.tsv.gz	ENSG00000256152	12	122404841	A	G	chr12_122404841_A_G	9	0.0535714	0.378256	-0.290474	0.327545	SNP	9	168	0.7169	ENSG00000256152	ENSG00000256152	3.402	rs184652369
QTS000001	ftp://ftp.ebi.ac.uk/pub/databases/spot/eQTL/sumstats/QTS000001/QTD000016/QTD000016.all.tsv.gz	ENSG00000256742	12	122404841	A	G	chr12_122404841_A_G	9	0.0535714	0.558325	-0.180977	0.307684	SNP	9	168	0.7169	ENSG00000256742	ENSG00000256742	0.682	rs184652369
QTS000001	ftp://ftp.ebi.ac.uk/pub/databases/spot/eQTL/sumstats/QTS000001/QTD000016/QTD000016.all.tsv.gz	ENSG00000274292	12	122404841	A	G	chr12_122404841_A_G	9	0.0535714	0.418475	0.200974	0.246913	SNP	9	168	0.7169	ENSG00000274292	ENSG00000274292	0.833	rs184652369
QTS000001	ftp://ftp.ebi.ac.uk/pub/databases/spot/eQTL/sumstats/QTS000001/QTD000016/QTD000016.all.tsv.gz	ENSG00000276045	12	122404841	A	G	chr12_122404841_A_G	9	0.0535714	0.968733	0.0102789	0.261284	SNP	9	168	0.7169	ENSG00000276045	ENSG00000276045	243.128	rs184652369
QTS000001	ftp://ftp.ebi.ac.uk/pub/databases/spot/eQTL/sumstats/QTS000001/QTD000016/QTD000016.all.tsv.gz	ENSG00000033030	12	122404904	A	C	chr12_122404904_A_C	19	0.125	0.615132	0.0471149	0.0932872	SNP	21	168	0.95989	ENSG00000033030	ENSG00000033030	7.115	rs11058009
QTS000001	ftp://ftp.ebi.ac.uk/pub/databases/spot/eQTL/sumstats/QTS000001/QTD000016/QTD000016.all.tsv.gz	ENSG00000051825	12	122404904	A	C	chr12_122404904_A_C	19	0.125	0.668203	0.0642967	0.149368	SNP	21	168	0.95989	ENSG00000051825	ENSG00000051825	0.664	rs11058009
QTS000001	ftp://ftp.ebi.ac.uk/pub/databases/spot/eQTL/sumstats/QTS000001/QTD000016/QTD000016.all.tsv.gz	ENSG00000089094	12	122404904	A	C	chr12_122404904_A_C	19	0.125	0.465565	-0.0553455	0.0754246	SNP	21	168	0.95989	ENSG00000089094	ENSG00000089094	17.083	rs11058009
QTS000001	ftp://ftp.ebi.ac.uk/pub/databases/spot/eQTL/sumstats/QTS000001/QTD000016/QTD000016.all.tsv.gz	ENSG00000090975	12	122404904	A	C	chr12_122404904_A_C	19	0.125	0.558869	-0.0797395	0.135756	SNP	21	168	0.95989	ENSG00000090975	ENSG00000090975	0.459	rs11058009
QTS000001	ftp://ftp.ebi.ac.uk/pub/databases/spot/eQTL/sumstats/QTS000001/QTD000016/QTD000016.all.tsv.gz	ENSG00000110801	12	122404904	A	C	chr12_122404904_A_C	19	0.125	0.484283	0.139859	0.198883	SNP	21	168	0.95989	ENSG00000110801	ENSG00000110801	2.421	rs11058009
QTS000001	ftp://ftp.ebi.ac.uk/pub/databases/spot/eQTL/sumstats/QTS000001/QTD000016/QTD000016.all.tsv.gz	ENSG00000110987	12	122404904	A	C	chr12_122404904_A_C	19	0.125	0.548601	-0.127311	0.21119	SNP	21	168	0.95989	ENSG00000110987	ENSG00000110987	0.578	rs11058009
QTS000001	ftp://ftp.ebi.ac.uk/pub/databases/spot/eQTL/sumstats/QTS000001/QTD000016/QTD000016.all.tsv.gz	ENSG00000111011	12	122404904	A	C	chr12_122404904_A_C	19	0.125	0.147506	0.252108	0.172106	SNP	21	168	0.95989	ENSG00000111011	ENSG00000111011	26.624	rs11058009
QTS000001	ftp://ftp.ebi.ac.uk/pub/databases/spot/eQTL/sumstats/QTS000001/QTD000016/QTD000016.all.tsv.gz	ENSG00000111328	12	122404904	A	C	chr12_122404904_A_C	19	0.125	0.841174	0.0224905	0.11181	SNP	21	168	0.95989	ENSG00000111328	ENSG00000111328	13.302	rs11058009
QTS000001	ftp://ftp.ebi.ac.uk/pub/databases/spot/eQTL/sumstats/QTS000001/QTD000016/QTD000016.all.tsv.gz	ENSG00000130779	12	122404904	A	C	chr12_122404904_A_C	19	0.125	0.503709	-0.114194	0.169884	SNP	21	168	0.95989	ENSG00000130779	ENSG00000130779	15.534	rs11058009
QTS000001	ftp://ftp.ebi.ac.uk/pub/databases/spot/eQTL/sumstats/QTS000001/QTD000016/QTD000016.all.tsv.gz	ENSG00000130787	12	122404904	A	C	chr12_122404904_A_C	19	0.125	0.226366	0.203674	0.166855	SNP	21	168	0.95989	ENSG00000130787	ENSG00000130787	30.906	rs11058009
QTS000001	ftp://ftp.ebi.ac.uk/pub/databases/spot/eQTL/sumstats/QTS000001/QTD000016/QTD000016.all.tsv.gz	ENSG00000130921	12	122404904	A	C	chr12_122404904_A_C	19	0.125	0.657296	0.0701907	0.157527	SNP	21	168	0.95989	ENSG00000130921	ENSG00000130921	1.442	rs11058009
QTS000001	ftp://ftp.ebi.ac.uk/pub/databases/spot/eQTL/sumstats/QTS000001/QTD000016/QTD000016.all.tsv.gz	ENSG00000139697	12	122404904	A	C	chr12_122404904_A_C	19	0.125	0.800218	0.0394258	0.155194	SNP	21	168	0.95989	ENSG00000139697	ENSG00000139697	11.737	rs11058009
QTS000001	ftp://ftp.ebi.ac.uk/pub/databases/spot/eQTL/sumstats/QTS000001/QTD000016/QTD000016.all.tsv.gz	ENSG00000139718	12	122404904	A	C	chr12_122404904_A_C	19	0.125	0.252736	-0.184673	0.160116	SNP	21	168	0.95989	ENSG00000139718	ENSG00000139718	33.655	rs11058009
QTS000001	ftp://ftp.ebi.ac.uk/pub/databases/spot/eQTL/sumstats/QTS000001/QTD000016/QTD000016.all.tsv.gz	ENSG00000139719	12	122404904	A	C	chr12_122404904_A_C	19	0.125	0.641018	-0.0747588	0.159625	SNP	21	168	0.95989	ENSG00000139719	ENSG00000139719	2.865	rs11058009
QTS000001	ftp://ftp.ebi.ac.uk/pub/databases/spot/eQTL/sumstats/QTS000001/QTD000016/QTD000016.all.tsv.gz	ENSG00000139722	12	122404904	A	C	chr12_122404904_A_C	19	0.125	0.775953	0.0428142	0.14985	SNP	21	168	0.95989	ENSG00000139722	ENSG00000139722	15.626	rs11058009
QTS000001	ftp://ftp.ebi.ac.uk/pub/databases/spot/eQTL/sumstats/QTS000001/QTD000016/QTD000016.all.tsv.gz	ENSG00000139725	12	122404904	A	C	chr12_122404904_A_C	19	0.125	0.240936	-0.191147	0.161602	SNP	21	168	0.95989	ENSG00000139725	ENSG00000139725	37.956	rs11058009
QTS000001	ftp://ftp.ebi.ac.uk/pub/databases/spot/eQTL/sumstats/QTS000001/QTD000016/QTD000016.all.tsv.gz	ENSG00000139726	12	122404904	A	C	chr12_122404904_A_C	19	0.125	0.419679	-0.121243	0.149345	SNP	21	168	0.95989	ENSG00000139726	ENSG00000139726	21.543	rs11058009
QTS000001	ftp://ftp.ebi.ac.uk/pub/databases/spot/eQTL/sumstats/QTS000001/QTD000016/QTD000016.all.tsv.gz	ENSG00000158104	12	122404904	A	C	chr12_122404904_A_C	19	0.125	0.781464	0.0412888	0.148256	SNP	21	168	0.95989	ENSG00000158104	ENSG00000158104	1.355	rs11058009
QTS000001	ftp://ftp.ebi.ac.uk/pub/databases/spot/eQTL/sumstats/QTS000001/QTD000016/QTD000016.all.tsv.gz	ENSG00000175727	12	122404904	A	C	chr12_122404904_A_C	19	0.125	0.51285	-0.0523655	0.0796061	SNP	21	168	0.95989	ENSG00000175727	ENSG00000175727	3.89	rs11058009
QTS000001	ftp://ftp.ebi.ac.uk/pub/databases/spot/eQTL/sumstats/QTS000001/QTD000016/QTD000016.all.tsv.gz	ENSG00000182782	12	122404904	A	C	chr12_122404904_A_C	19	0.125	0.414546	-0.138169	0.168319	SNP	21	168	0.95989	ENSG00000182782	ENSG00000182782	67.495	rs11058009
QTS000001	ftp://ftp.ebi.ac.uk/pub/databases/spot/eQTL/sumstats/QTS000001/QTD000016/QTD000016.all.tsv.gz	ENSG00000183955	12	122404904	A	C	chr12_122404904_A_C	19	0.125	0.607727	0.0738737	0.143255	SNP	21	168	0.95989	ENSG00000183955	ENSG00000183955	14.014	rs11058009
QTS000001	ftp://ftp.ebi.ac.uk/pub/databases/spot/eQTL/sumstats/QTS000001/QTD000016/QTD000016.all.tsv.gz	ENSG00000184445	12	122404904	A	C	chr12_122404904_A_C	19	0.125	0.303765	0.201086	0.194077	SNP	21	168	0.95989	ENSG00000184445	ENSG00000184445	1.402	rs11058009
QTS000001	ftp://ftp.ebi.ac.uk/pub/databases/spot/eQTL/sumstats/QTS000001/QTD000016/QTD000016.all.tsv.gz	ENSG00000188735	12	122404904	A	C	chr12_122404904_A_C	19	0.125	0.841188	0.022711	0.112917	SNP	21	168	0.95989	ENSG00000188735	ENSG00000188735	0.732	rs11058009
QTS000001	ftp://ftp.ebi.ac.uk/pub/databases/spot/eQTL/sumstats/QTS000001/QTD000016/QTD000016.all.tsv.gz	ENSG00000196917	12	122404904	A	C	chr12_122404904_A_C	19	0.125	0.309266	-0.115845	0.113095	SNP	21	168	0.95989	ENSG00000196917	ENSG00000196917	0.586	rs11058009
QTS000001	ftp://ftp.ebi.ac.uk/pub/databases/spot/eQTL/sumstats/QTS000001/QTD000016/QTD000016.all.tsv.gz	ENSG00000212694	12	122404904	A	C	chr12_122404904_A_C	19	0.125	0.691945	0.0620078	0.155844	SNP	21	168	0.95989	ENSG00000212694	ENSG00000212694	1.933	rs11058009
QTS000001	ftp://ftp.ebi.ac.uk/pub/databases/spot/eQTL/sumstats/QTS000001/QTD000016/QTD000016.all.tsv.gz	ENSG00000255398	12	122404904	A	C	chr12_122404904_A_C	19	0.125	0.651929	-0.0720281	0.158982	SNP	21	168	0.95989	ENSG00000255398	ENSG00000255398	101.095	rs11058009
QTS000001	ftp://ftp.ebi.ac.uk/pub/databases/spot/eQTL/sumstats/QTS000001/QTD000016/QTD000016.all.tsv.gz	ENSG00000256092	12	122404904	A	C	chr12_122404904_A_C	19	0.125	0.282758	-0.144651	0.133616	SNP	21	168	0.95989	ENSG00000256092	ENSG00000256092	0.697	rs11058009
QTS000001	ftp://ftp.ebi.ac.uk/pub/databases/spot/eQTL/sumstats/QTS000001/QTD000016/QTD000016.all.tsv.gz	ENSG00000256152	12	122404904	A	C	chr12_122404904_A_C	19	0.125	0.196953	0.227826	0.174865	SNP	21	168	0.95989	ENSG00000256152	ENSG00000256152	3.402	rs11058009
QTS000001	ftp://ftp.ebi.ac.uk/pub/databases/spot/eQTL/sumstats/QTS000001/QTD000016/QTD000016.all.tsv.gz	ENSG00000256742	12	122404904	A	C	chr12_122404904_A_C	19	0.125	0.841848	-0.0331864	0.165697	SNP	21	168	0.95989	ENSG00000256742	ENSG00000256742	0.682	rs11058009
QTS000001	ftp://ftp.ebi.ac.uk/pub/databases/spot/eQTL/sumstats/QTS000001/QTD000016/QTD000016.all.tsv.gz	ENSG00000274292	12	122404904	A	C	chr12_122404904_A_C	19	0.125	0.643041	-0.061959	0.133103	SNP	21	168	0.95989	ENSG00000274292	ENSG00000274292	0.833	rs11058009
QTS000001	ftp://ftp.ebi.ac.uk/pub/databases/spot/eQTL/sumstats/QTS000001/QTD000016/QTD000016.all.tsv.gz	ENSG00000276045	12	122404904	A	C	chr12_122404904_A_C	19	0.125	0.459999	0.103903	0.139842	SNP	21	168	0.95989	ENSG00000276045	ENSG00000276045	243.128	rs11058009
QTS000001	ftp://ftp.ebi.ac.uk/pub/databases/spot/eQTL/sumstats/QTS000001/QTD000016/QTD000016.all.tsv.gz	ENSG00000033030	12	122404908	A	C	chr12_122404908_A_C	18	0.119048	0.63014	0.0454907	0.09405	SNP	20	168	0.95702	ENSG00000033030	ENSG00000033030	7.115	rs11058010
QTS000001	ftp://ftp.ebi.ac.uk/pub/databases/spot/eQTL/sumstats/QTS000001/QTD000016/QTD000016.all.tsv.gz	ENSG00000051825	12	122404908	A	C	chr12_122404908_A_C	18	0.119048	0.954493	0.0086347	0.150764	SNP	20	168	0.95702	ENSG00000051825	ENSG00000051825	0.664	rs11058010
QTS000001	ftp://ftp.ebi.ac.uk/pub/databases/spot/eQTL/sumstats/QTS000001/QTD000016/QTD000016.all.tsv.gz	ENSG00000089094	12	122404908	A	C	chr12_122404908_A_C	18	0.119048	0.409645	-0.0630038	0.0759479	SNP	20	168	0.95702	ENSG00000089094	ENSG00000089094	17.083	rs11058010
QTS000001	ftp://ftp.ebi.ac.uk/pub/databases/spot/eQTL/sumstats/QTS000001/QTD000016/QTD000016.all.tsv.gz	ENSG00000090975	12	122404908	A	C	chr12_122404908_A_C	18	0.119048	0.45493	-0.102671	0.136628	SNP	20	168	0.95702	ENSG00000090975	ENSG00000090975	0.459	rs11058010
QTS000001	ftp://ftp.ebi.ac.uk/pub/databases/spot/eQTL/sumstats/QTS000001/QTD000016/QTD000016.all.tsv.gz	ENSG00000110801	12	122404908	A	C	chr12_122404908_A_C	18	0.119048	0.509115	0.133103	0.200557	SNP	20	168	0.95702	ENSG00000110801	ENSG00000110801	2.421	rs11058010
QTS000001	ftp://ftp.ebi.ac.uk/pub/databases/spot/eQTL/sumstats/QTS000001/QTD000016/QTD000016.all.tsv.gz	ENSG00000110987	12	122404908	A	C	chr12_122404908_A_C	18	0.119048	0.375803	-0.189182	0.212225	SNP	20	168	0.95702	ENSG00000110987	ENSG00000110987	0.578	rs11058010
QTS000001	ftp://ftp.ebi.ac.uk/pub/databases/spot/eQTL/sumstats/QTS000001/QTD000016/QTD000016.all.tsv.gz	ENSG00000111011	12	122404908	A	C	chr12_122404908_A_C	18	0.119048	0.0640271	0.323377	0.171808	SNP	20	168	0.95702	ENSG00000111011	ENSG00000111011	26.624	rs11058010
QTS000001	ftp://ftp.ebi.ac.uk/pub/databases/spot/eQTL/sumstats/QTS000001/QTD000016/QTD000016.all.tsv.gz	ENSG00000111328	12	122404908	A	C	chr12_122404908_A_C	18	0.119048	0.988065	0.00169257	0.11274	SNP	20	168	0.95702	ENSG00000111328	ENSG00000111328	13.302	rs11058010
QTS000001	ftp://ftp.ebi.ac.uk/pub/databases/spot/eQTL/sumstats/QTS000001/QTD000016/QTD000016.all.tsv.gz	ENSG00000130779	12	122404908	A	C	chr12_122404908_A_C	18	0.119048	0.482171	-0.120968	0.171188	SNP	20	168	0.95702	ENSG00000130779	ENSG00000130779	15.534	rs11058010
QTS000001	ftp://ftp.ebi.ac.uk/pub/databases/spot/eQTL/sumstats/QTS000001/QTD000016/QTD000016.all.tsv.gz	ENSG00000130787	12	122404908	A	C	chr12_122404908_A_C	18	0.119048	0.216525	0.209681	0.168115	SNP	20	168	0.95702	ENSG00000130787	ENSG00000130787	30.906	rs11058010
QTS000001	ftp://ftp.ebi.ac.uk/pub/databases/spot/eQTL/sumstats/QTS000001/QTD000016/QTD000016.all.tsv.gz	ENSG00000130921	12	122404908	A	C	chr12_122404908_A_C	18	0.119048	0.717043	0.057812	0.158866	SNP	20	168	0.95702	ENSG00000130921	ENSG00000130921	1.442	rs11058010
QTS000001	ftp://ftp.ebi.ac.uk/pub/databases/spot/eQTL/sumstats/QTS000001/QTD000016/QTD000016.all.tsv.gz	ENSG00000139697	12	122404908	A	C	chr12_122404908_A_C	18	0.119048	0.99923	0.000151588	0.156512	SNP	20	168	0.95702	ENSG00000139697	ENSG00000139697	11.737	rs11058010
QTS000001	ftp://ftp.ebi.ac.uk/pub/databases/spot/eQTL/sumstats/QTS000001/QTD000016/QTD000016.all.tsv.gz	ENSG00000139718	12	122404908	A	C	chr12_122404908_A_C	18	0.119048	0.401431	-0.136869	0.162113	SNP	20	168	0.95702	ENSG00000139718	ENSG00000139718	33.655	rs11058010
QTS000001	ftp://ftp.ebi.ac.uk/pub/databases/spot/eQTL/sumstats/QTS000001/QTD000016/QTD000016.all.tsv.gz	ENSG00000139719	12	122404908	A	C	chr12_122404908_A_C	18	0.119048	0.552095	-0.0960541	0.160746	SNP	20	168	0.95702	ENSG00000139719	ENSG00000139719	2.865	rs11058010
QTS000001	ftp://ftp.ebi.ac.uk/pub/databases/spot/eQTL/sumstats/QTS000001/QTD000016/QTD000016.all.tsv.gz	ENSG00000139722	12	122404908	A	C	chr12_122404908_A_C	18	0.119048	0.590471	0.0815463	0.150822	SNP	20	168	0.95702	ENSG00000139722	ENSG00000139722	15.626	rs11058010
QTS000001	ftp://ftp.ebi.ac.uk/pub/databases/spot/eQTL/sumstats/QTS000001/QTD000016/QTD000016.all.tsv.gz	ENSG00000139725	12	122404908	A	C	chr12_122404908_A_C	18	0.119048	0.384944	-0.143081	0.163637	SNP	20	168	0.95702	ENSG00000139725	ENSG00000139725	37.956	rs11058010
QTS000001	ftp://ftp.ebi.ac.uk/pub/databases/spot/eQTL/sumstats/QTS000001/QTD000016/QTD000016.all.tsv.gz	ENSG00000139726	12	122404908	A	C	chr12_122404908_A_C	18	0.119048	0.501273	-0.101922	0.150762	SNP	20	168	0.95702	ENSG00000139726	ENSG00000139726	21.543	rs11058010
QTS000001	ftp://ftp.ebi.ac.uk/pub/databases/spot/eQTL/sumstats/QTS000001/QTD000016/QTD000016.all.tsv.gz	ENSG00000158104	12	122404908	A	C	chr12_122404908_A_C	18	0.119048	0.543759	0.0909918	0.149128	SNP	20	168	0.95702	ENSG00000158104	ENSG00000158104	1.355	rs11058010
QTS000001	ftp://ftp.ebi.ac.uk/pub/databases/spot/eQTL/sumstats/QTS000001/QTD000016/QTD000016.all.tsv.gz	ENSG00000175727	12	122404908	A	C	chr12_122404908_A_C	18	0.119048	0.635702	-0.0382393	0.0803642	SNP	20	168	0.95702	ENSG00000175727	ENSG00000175727	3.89	rs11058010
QTS000001	ftp://ftp.ebi.ac.uk/pub/databases/spot/eQTL/sumstats/QTS000001/QTD000016/QTD000016.all.tsv.gz	ENSG00000182782	12	122404908	A	C	chr12_122404908_A_C	18	0.119048	0.540502	-0.104588	0.17003	SNP	20	168	0.95702	ENSG00000182782	ENSG00000182782	67.495	rs11058010
QTS000001	ftp://ftp.ebi.ac.uk/pub/databases/spot/eQTL/sumstats/QTS000001/QTD000016/QTD000016.all.tsv.gz	ENSG00000183955	12	122404908	A	C	chr12_122404908_A_C	18	0.119048	0.569564	0.0824811	0.144341	SNP	20	168	0.95702	ENSG00000183955	ENSG00000183955	14.014	rs11058010
QTS000001	ftp://ftp.ebi.ac.uk/pub/databases/spot/eQTL/sumstats/QTS000001/QTD000016/QTD000016.all.tsv.gz	ENSG00000184445	12	122404908	A	C	chr12_122404908_A_C	18	0.119048	0.202897	0.250464	0.19483	SNP	20	168	0.95702	ENSG00000184445	ENSG00000184445	1.402	rs11058010
QTS000001	ftp://ftp.ebi.ac.uk/pub/databases/spot/eQTL/sumstats/QTS000001/QTD000016/QTD000016.all.tsv.gz	ENSG00000188735	12	122404908	A	C	chr12_122404908_A_C	18	0.119048	0.742639	0.0375067	0.113766	SNP	20	168	0.95702	ENSG00000188735	ENSG00000188735	0.732	rs11058010
QTS000001	ftp://ftp.ebi.ac.uk/pub/databases/spot/eQTL/sumstats/QTS000001/QTD000016/QTD000016.all.tsv.gz	ENSG00000196917	12	122404908	A	C	chr12_122404908_A_C	18	0.119048	0.293138	-0.120705	0.113943	SNP	20	168	0.95702	ENSG00000196917	ENSG00000196917	0.586	rs11058010
QTS000001	ftp://ftp.ebi.ac.uk/pub/databases/spot/eQTL/sumstats/QTS000001/QTD000016/QTD000016.all.tsv.gz	ENSG00000212694	12	122404908	A	C	chr12_122404908_A_C	18	0.119048	0.58527	0.0860432	0.156933	SNP	20	168	0.95702	ENSG00000212694	ENSG00000212694	1.933	rs11058010
QTS000001	ftp://ftp.ebi.ac.uk/pub/databases/spot/eQTL/sumstats/QTS000001/QTD000016/QTD000016.all.tsv.gz	ENSG00000255398	12	122404908	A	C	chr12_122404908_A_C	18	0.119048	0.685042	-0.065293	0.160303	SNP	20	168	0.95702	ENSG00000255398	ENSG00000255398	101.095	rs11058010
QTS000001	ftp://ftp.ebi.ac.uk/pub/databases/spot/eQTL/sumstats/QTS000001/QTD000016/QTD000016.all.tsv.gz	ENSG00000256092	12	122404908	A	C	chr12_122404908_A_C	18	0.119048	0.54701	-0.0819894	0.135468	SNP	20	168	0.95702	ENSG00000256092	ENSG00000256092	0.697	rs11058010
QTS000001	ftp://ftp.ebi.ac.uk/pub/databases/spot/eQTL/sumstats/QTS000001/QTD000016/QTD000016.all.tsv.gz	ENSG00000256152	12	122404908	A	C	chr12_122404908_A_C	18	0.119048	0.16984	0.244131	0.175986	SNP	20	168	0.95702	ENSG00000256152	ENSG00000256152	3.402	rs11058010
QTS000001	ftp://ftp.ebi.ac.uk/pub/databases/spot/eQTL/sumstats/QTS000001/QTD000016/QTD000016.all.tsv.gz	ENSG00000256742	12	122404908	A	C	chr12_122404908_A_C	18	0.119048	0.813372	-0.0395776	0.167007	SNP	20	168	0.95702	ENSG00000256742	ENSG00000256742	0.682	rs11058010
QTS000001	ftp://ftp.ebi.ac.uk/pub/databases/spot/eQTL/sumstats/QTS000001/QTD000016/QTD000016.all.tsv.gz	ENSG00000274292	12	122404908	A	C	chr12_122404908_A_C	18	0.119048	0.555317	-0.0794461	0.13404	SNP	20	168	0.95702	ENSG00000274292	ENSG00000274292	0.833	rs11058010
QTS000001	ftp://ftp.ebi.ac.uk/pub/databases/spot/eQTL/sumstats/QTS000001/QTD000016/QTD000016.all.tsv.gz	ENSG00000276045	12	122404908	A	C	chr12_122404908_A_C	18	0.119048	0.560214	0.0826391	0.141176	SNP	20	168	0.95702	ENSG00000276045	ENSG00000276045	243.128	rs11058010
QTS000001	ftp://ftp.ebi.ac.uk/pub/databases/spot/eQTL/sumstats/QTS000001/QTD000016/QTD000016.all.tsv.gz	ENSG00000033030	12	122405268	C	T	chr12_122405268_C_T	9	0.0535714	0.141225	-0.306947	0.206239	SNP	9	168	0.71739	ENSG00000033030	ENSG00000033030	7.115	rs11058014
QTS000001	ftp://ftp.ebi.ac.uk/pub/databases/spot/eQTL/sumstats/QTS000001/QTD000016/QTD000016.all.tsv.gz	ENSG00000051825	12	122405268	C	T	chr12_122405268_C_T	9	0.0535714	0.24131	0.392345	0.331966	SNP	9	168	0.71739	ENSG00000051825	ENSG00000051825	0.664	rs11058014
QTS000001	ftp://ftp.ebi.ac.uk/pub/databases/spot/eQTL/sumstats/QTS000001/QTD000016/QTD000016.all.tsv.gz	ENSG00000089094	12	122405268	C	T	chr12_122405268_C_T	9	0.0535714	0.876023	0.0265768	0.169719	SNP	9	168	0.71739	ENSG00000089094	ENSG00000089094	17.083	rs11058014
QTS000001	ftp://ftp.ebi.ac.uk/pub/databases/spot/eQTL/sumstats/QTS000001/QTD000016/QTD000016.all.tsv.gz	ENSG00000090975	12	122405268	C	T	chr12_122405268_C_T	9	0.0535714	0.817776	-0.0705393	0.304986	SNP	9	168	0.71739	ENSG00000090975	ENSG00000090975	0.459	rs11058014
QTS000001	ftp://ftp.ebi.ac.uk/pub/databases/spot/eQTL/sumstats/QTS000001/QTD000016/QTD000016.all.tsv.gz	ENSG00000110801	12	122405268	C	T	chr12_122405268_C_T	9	0.0535714	0.13881	-0.659468	0.440363	SNP	9	168	0.71739	ENSG00000110801	ENSG00000110801	2.421	rs11058014
QTS000001	ftp://ftp.ebi.ac.uk/pub/databases/spot/eQTL/sumstats/QTS000001/QTD000016/QTD000016.all.tsv.gz	ENSG00000110987	12	122405268	C	T	chr12_122405268_C_T	9	0.0535714	0.856956	0.0858656	0.474589	SNP	9	168	0.71739	ENSG00000110987	ENSG00000110987	0.578	rs11058014
QTS000001	ftp://ftp.ebi.ac.uk/pub/databases/spot/eQTL/sumstats/QTS000001/QTD000016/QTD000016.all.tsv.gz	ENSG00000111011	12	122405268	C	T	chr12_122405268_C_T	9	0.0535714	0.175964	-0.528589	0.386588	SNP	9	168	0.71739	ENSG00000111011	ENSG00000111011	26.624	rs11058014
QTS000001	ftp://ftp.ebi.ac.uk/pub/databases/spot/eQTL/sumstats/QTS000001/QTD000016/QTD000016.all.tsv.gz	ENSG00000111328	12	122405268	C	T	chr12_122405268_C_T	9	0.0535714	0.0536868	-0.478985	0.244016	SNP	9	168	0.71739	ENSG00000111328	ENSG00000111328	13.302	rs11058014
QTS000001	ftp://ftp.ebi.ac.uk/pub/databases/spot/eQTL/sumstats/QTS000001/QTD000016/QTD000016.all.tsv.gz	ENSG00000130779	12	122405268	C	T	chr12_122405268_C_T	9	0.0535714	0.0710595	-0.684071	0.37312	SNP	9	168	0.71739	ENSG00000130779	ENSG00000130779	15.534	rs11058014
QTS000001	ftp://ftp.ebi.ac.uk/pub/databases/spot/eQTL/sumstats/QTS000001/QTD000016/QTD000016.all.tsv.gz	ENSG00000130787	12	122405268	C	T	chr12_122405268_C_T	9	0.0535714	0.999416	0.000277881	0.378082	SNP	9	168	0.71739	ENSG00000130787	ENSG00000130787	30.906	rs11058014
QTS000001	ftp://ftp.ebi.ac.uk/pub/databases/spot/eQTL/sumstats/QTS000001/QTD000016/QTD000016.all.tsv.gz	ENSG00000130921	12	122405268	C	T	chr12_122405268_C_T	9	0.0535714	0.982438	-0.00781304	0.353659	SNP	9	168	0.71739	ENSG00000130921	ENSG00000130921	1.442	rs11058014
QTS000001	ftp://ftp.ebi.ac.uk/pub/databases/spot/eQTL/sumstats/QTS000001/QTD000016/QTD000016.all.tsv.gz	ENSG00000139697	12	122405268	C	T	chr12_122405268_C_T	9	0.0535714	0.560214	-0.203251	0.347223	SNP	9	168	0.71739	ENSG00000139697	ENSG00000139697	11.737	rs11058014
QTS000001	ftp://ftp.ebi.ac.uk/pub/databases/spot/eQTL/sumstats/QTS000001/QTD000016/QTD000016.all.tsv.gz	ENSG00000139718	12	122405268	C	T	chr12_122405268_C_T	9	0.0535714	0.872746	-0.0582511	0.362332	SNP	9	168	0.71739	ENSG00000139718	ENSG00000139718	33.655	rs11058014
QTS000001	ftp://ftp.ebi.ac.uk/pub/databases/spot/eQTL/sumstats/QTS000001/QTD000016/QTD000016.all.tsv.gz	ENSG00000139719	12	122405268	C	T	chr12_122405268_C_T	9	0.0535714	0.319473	-0.35683	0.355842	SNP	9	168	0.71739	ENSG00000139719	ENSG00000139719	2.865	rs11058014
QTS000001	ftp://ftp.ebi.ac.uk/pub/databases/spot/eQTL/sumstats/QTS000001/QTD000016/QTD000016.all.tsv.gz	ENSG00000139722	12	122405268	C	T	chr12_122405268_C_T	9	0.0535714	0.542337	0.20527	0.335231	SNP	9	168	0.71739	ENSG00000139722	ENSG00000139722	15.626	rs11058014
QTS000001	ftp://ftp.ebi.ac.uk/pub/databases/spot/eQTL/sumstats/QTS000001/QTD000016/QTD000016.all.tsv.gz	ENSG00000139725	12	122405268	C	T	chr12_122405268_C_T	9	0.0535714	0.480291	0.258761	0.364614	SNP	9	168	0.71739	ENSG00000139725	ENSG00000139725	37.956	rs11058014
QTS000001	ftp://ftp.ebi.ac.uk/pub/databases/spot/eQTL/sumstats/QTS000001/QTD000016/QTD000016.all.tsv.gz	ENSG00000139726	12	122405268	C	T	chr12_122405268_C_T	9	0.0535714	0.607872	0.173074	0.33576	SNP	9	168	0.71739	ENSG00000139726	ENSG00000139726	21.543	rs11058014
QTS000001	ftp://ftp.ebi.ac.uk/pub/databases/spot/eQTL/sumstats/QTS000001/QTD000016/QTD000016.all.tsv.gz	ENSG00000158104	12	122405268	C	T	chr12_122405268_C_T	9	0.0535714	0.737312	-0.111903	0.332282	SNP	9	168	0.71739	ENSG00000158104	ENSG00000158104	1.355	rs11058014
QTS000001	ftp://ftp.ebi.ac.uk/pub/databases/spot/eQTL/sumstats/QTS000001/QTD000016/QTD000016.all.tsv.gz	ENSG00000175727	12	122405268	C	T	chr12_122405268_C_T	9	0.0535714	0.833579	0.0377458	0.178967	SNP	9	168	0.71739	ENSG00000175727	ENSG00000175727	3.89	rs11058014
QTS000001	ftp://ftp.ebi.ac.uk/pub/databases/spot/eQTL/sumstats/QTS000001/QTD000016/QTD000016.all.tsv.gz	ENSG00000182782	12	122405268	C	T	chr12_122405268_C_T	9	0.0535714	0.495365	0.259027	0.377901	SNP	9	168	0.71739	ENSG00000182782	ENSG00000182782	67.495	rs11058014
QTS000001	ftp://ftp.ebi.ac.uk/pub/databases/spot/eQTL/sumstats/QTS000001/QTD000016/QTD000016.all.tsv.gz	ENSG00000183955	12	122405268	C	T	chr12_122405268_C_T	9	0.0535714	0.0460477	-0.635002	0.312563	SNP	9	168	0.71739	ENSG00000183955	ENSG00000183955	14.014	rs11058014
QTS000001	ftp://ftp.ebi.ac.uk/pub/databases/spot/eQTL/sumstats/QTS000001/QTD000016/QTD000016.all.tsv.gz	ENSG00000184445	12	122405268	C	T	chr12_122405268_C_T	9	0.0535714	0.448369	-0.332922	0.436628	SNP	9	168	0.71739	ENSG00000184445	ENSG00000184445	1.402	rs11058014
QTS000001	ftp://ftp.ebi.ac.uk/pub/databases/spot/eQTL/sumstats/QTS000001/QTD000016/QTD000016.all.tsv.gz	ENSG00000188735	12	122405268	C	T	chr12_122405268_C_T	9	0.0535714	0.410755	-0.208528	0.251969	SNP	9	168	0.71739	ENSG00000188735	ENSG00000188735	0.732	rs11058014
QTS000001	ftp://ftp.ebi.ac.uk/pub/databases/spot/eQTL/sumstats/QTS000001/QTD000016/QTD000016.all.tsv.gz	ENSG00000196917	12	122405268	C	T	chr12_122405268_C_T	9	0.0535714	0.0553624	-0.484734	0.248709	SNP	9	168	0.71739	ENSG00000196917	ENSG00000196917	0.586	rs11058014
QTS000001	ftp://ftp.ebi.ac.uk/pub/databases/spot/eQTL/sumstats/QTS000001/QTD000016/QTD000016.all.tsv.gz	ENSG00000212694	12	122405268	C	T	chr12_122405268_C_T	9	0.0535714	0.761411	-0.106553	0.349546	SNP	9	168	0.71739	ENSG00000212694	ENSG00000212694	1.933	rs11058014
QTS000001	ftp://ftp.ebi.ac.uk/pub/databases/spot/eQTL/sumstats/QTS000001/QTD000016/QTD000016.all.tsv.gz	ENSG00000255398	12	122405268	C	T	chr12_122405268_C_T	9	0.0535714	0.348411	0.334838	0.354662	SNP	9	168	0.71739	ENSG00000255398	ENSG00000255398	101.095	rs11058014
QTS000001	ftp://ftp.ebi.ac.uk/pub/databases/spot/eQTL/sumstats/QTS000001/QTD000016/QTD000016.all.tsv.gz	ENSG00000256092	12	122405268	C	T	chr12_122405268_C_T	9	0.0535714	0.60116	0.158323	0.301478	SNP	9	168	0.71739	ENSG00000256092	ENSG00000256092	0.697	rs11058014
QTS000001	ftp://ftp.ebi.ac.uk/pub/databases/spot/eQTL/sumstats/QTS000001/QTD000016/QTD000016.all.tsv.gz	ENSG00000256152	12	122405268	C	T	chr12_122405268_C_T	9	0.0535714	0.39146	-0.340381	0.394695	SNP	9	168	0.71739	ENSG00000256152	ENSG00000256152	3.402	rs11058014
QTS000001	ftp://ftp.ebi.ac.uk/pub/databases/spot/eQTL/sumstats/QTS000001/QTD000016/QTD000016.all.tsv.gz	ENSG00000256742	12	122405268	C	T	chr12_122405268_C_T	9	0.0535714	0.98596	-0.00656256	0.371575	SNP	9	168	0.71739	ENSG00000256742	ENSG00000256742	0.682	rs11058014
QTS000001	ftp://ftp.ebi.ac.uk/pub/databases/spot/eQTL/sumstats/QTS000001/QTD000016/QTD000016.all.tsv.gz	ENSG00000274292	12	122405268	C	T	chr12_122405268_C_T	9	0.0535714	0.978903	0.00793194	0.298863	SNP	9	168	0.71739	ENSG00000274292	ENSG00000274292	0.833	rs11058014
QTS000001	ftp://ftp.ebi.ac.uk/pub/databases/spot/eQTL/sumstats/QTS000001/QTD000016/QTD000016.all.tsv.gz	ENSG00000276045	12	122405268	C	T	chr12_122405268_C_T	9	0.0535714	0.134709	-0.468681	0.309658	SNP	9	168	0.71739	ENSG00000276045	ENSG00000276045	243.128	rs11058014
QTS000001	ftp://ftp.ebi.ac.uk/pub/databases/spot/eQTL/sumstats/QTS000001/QTD000016/QTD000016.all.tsv.gz	ENSG00000033030	12	122405925	G	A	chr12_122405925_G_A	53	0.39881	0.130346	0.100865	0.0658822	SNP	101	168	0.87379	ENSG00000033030	ENSG00000033030	7.115	rs7305360
QTS000001	ftp://ftp.ebi.ac.uk/pub/databases/spot/eQTL/sumstats/QTS000001/QTD000016/QTD000016.all.tsv.gz	ENSG00000051825	12	122405925	G	A	chr12_122405925_G_A	53	0.39881	0.765574	0.0320725	0.107141	SNP	101	168	0.87379	ENSG00000051825	ENSG00000051825	0.664	rs7305360
QTS000001	ftp://ftp.ebi.ac.uk/pub/databases/spot/eQTL/sumstats/QTS000001/QTD000016/QTD000016.all.tsv.gz	ENSG00000089094	12	122405925	G	A	chr12_122405925_G_A	53	0.39881	0.45058	0.0410109	0.0540499	SNP	101	168	0.87379	ENSG00000089094	ENSG00000089094	17.083	rs7305360
QTS000001	ftp://ftp.ebi.ac.uk/pub/databases/spot/eQTL/sumstats/QTS000001/QTD000016/QTD000016.all.tsv.gz	ENSG00000090975	12	122405925	G	A	chr12_122405925_G_A	53	0.39881	0.466877	0.0710965	0.0971765	SNP	101	168	0.87379	ENSG00000090975	ENSG00000090975	0.459	rs7305360
QTS000001	ftp://ftp.ebi.ac.uk/pub/databases/spot/eQTL/sumstats/QTS000001/QTD000016/QTD000016.all.tsv.gz	ENSG00000110801	12	122405925	G	A	chr12_122405925_G_A	53	0.39881	0.387147	-0.123837	0.142291	SNP	101	168	0.87379	ENSG00000110801	ENSG00000110801	2.421	rs7305360
QTS000001	ftp://ftp.ebi.ac.uk/pub/databases/spot/eQTL/sumstats/QTS000001/QTD000016/QTD000016.all.tsv.gz	ENSG00000110987	12	122405925	G	A	chr12_122405925_G_A	53	0.39881	0.558516	-0.0890089	0.1514	SNP	101	168	0.87379	ENSG00000110987	ENSG00000110987	0.578	rs7305360
QTS000001	ftp://ftp.ebi.ac.uk/pub/databases/spot/eQTL/sumstats/QTS000001/QTD000016/QTD000016.all.tsv.gz	ENSG00000111011	12	122405925	G	A	chr12_122405925_G_A	53	0.39881	0.0248776	-0.276929	0.120752	SNP	101	168	0.87379	ENSG00000111011	ENSG00000111011	26.624	rs7305360
QTS000001	ftp://ftp.ebi.ac.uk/pub/databases/spot/eQTL/sumstats/QTS000001/QTD000016/QTD000016.all.tsv.gz	ENSG00000111328	12	122405925	G	A	chr12_122405925_G_A	53	0.39881	0.80526	0.0198327	0.0801337	SNP	101	168	0.87379	ENSG00000111328	ENSG00000111328	13.302	rs7305360
QTS000001	ftp://ftp.ebi.ac.uk/pub/databases/spot/eQTL/sumstats/QTS000001/QTD000016/QTD000016.all.tsv.gz	ENSG00000130779	12	122405925	G	A	chr12_122405925_G_A	53	0.39881	0.300364	0.12649	0.121218	SNP	101	168	0.87379	ENSG00000130779	ENSG00000130779	15.534	rs7305360
QTS000001	ftp://ftp.ebi.ac.uk/pub/databases/spot/eQTL/sumstats/QTS000001/QTD000016/QTD000016.all.tsv.gz	ENSG00000130787	12	122405925	G	A	chr12_122405925_G_A	53	0.39881	0.588196	-0.0656212	0.120628	SNP	101	168	0.87379	ENSG00000130787	ENSG00000130787	30.906	rs7305360
QTS000001	ftp://ftp.ebi.ac.uk/pub/databases/spot/eQTL/sumstats/QTS000001/QTD000016/QTD000016.all.tsv.gz	ENSG00000130921	12	122405925	G	A	chr12_122405925_G_A	53	0.39881	0.273727	0.123673	0.112093	SNP	101	168	0.87379	ENSG00000130921	ENSG00000130921	1.442	rs7305360
QTS000001	ftp://ftp.ebi.ac.uk/pub/databases/spot/eQTL/sumstats/QTS000001/QTD000016/QTD000016.all.tsv.gz	ENSG00000139697	12	122405925	G	A	chr12_122405925_G_A	53	0.39881	0.230458	-0.133246	0.110133	SNP	101	168	0.87379	ENSG00000139697	ENSG00000139697	11.737	rs7305360
QTS000001	ftp://ftp.ebi.ac.uk/pub/databases/spot/eQTL/sumstats/QTS000001/QTD000016/QTD000016.all.tsv.gz	ENSG00000139718	12	122405925	G	A	chr12_122405925_G_A	53	0.39881	0.0755264	-0.204319	0.113231	SNP	101	168	0.87379	ENSG00000139718	ENSG00000139718	33.655	rs7305360
QTS000001	ftp://ftp.ebi.ac.uk/pub/databases/spot/eQTL/sumstats/QTS000001/QTD000016/QTD000016.all.tsv.gz	ENSG00000139719	12	122405925	G	A	chr12_122405925_G_A	53	0.39881	0.055065	0.217711	0.111564	SNP	101	168	0.87379	ENSG00000139719	ENSG00000139719	2.865	rs7305360
QTS000001	ftp://ftp.ebi.ac.uk/pub/databases/spot/eQTL/sumstats/QTS000001/QTD000016/QTD000016.all.tsv.gz	ENSG00000139722	12	122405925	G	A	chr12_122405925_G_A	53	0.39881	0.0558098	-0.20357	0.104645	SNP	101	168	0.87379	ENSG00000139722	ENSG00000139722	15.626	rs7305360
QTS000001	ftp://ftp.ebi.ac.uk/pub/databases/spot/eQTL/sumstats/QTS000001/QTD000016/QTD000016.all.tsv.gz	ENSG00000139725	12	122405925	G	A	chr12_122405925_G_A	53	0.39881	0.517796	0.0758311	0.116648	SNP	101	168	0.87379	ENSG00000139725	ENSG00000139725	37.956	rs7305360
QTS000001	ftp://ftp.ebi.ac.uk/pub/databases/spot/eQTL/sumstats/QTS000001/QTD000016/QTD000016.all.tsv.gz	ENSG00000139726	12	122405925	G	A	chr12_122405925_G_A	53	0.39881	0.00973174	0.272399	0.10244	SNP	101	168	0.87379	ENSG00000139726	ENSG00000139726	21.543	rs7305360
QTS000001	ftp://ftp.ebi.ac.uk/pub/databases/spot/eQTL/sumstats/QTS000001/QTD000016/QTD000016.all.tsv.gz	ENSG00000158104	12	122405925	G	A	chr12_122405925_G_A	53	0.39881	0.722987	-0.0378101	0.106232	SNP	101	168	0.87379	ENSG00000158104	ENSG00000158104	1.355	rs7305360
QTS000001	ftp://ftp.ebi.ac.uk/pub/databases/spot/eQTL/sumstats/QTS000001/QTD000016/QTD000016.all.tsv.gz	ENSG00000175727	12	122405925	G	A	chr12_122405925_G_A	53	0.39881	0.315742	0.0574233	0.0568214	SNP	101	168	0.87379	ENSG00000175727	ENSG00000175727	3.89	rs7305360
QTS000001	ftp://ftp.ebi.ac.uk/pub/databases/spot/eQTL/sumstats/QTS000001/QTD000016/QTD000016.all.tsv.gz	ENSG00000182782	12	122405925	G	A	chr12_122405925_G_A	53	0.39881	0.0288461	0.261365	0.117085	SNP	101	168	0.87379	ENSG00000182782	ENSG00000182782	67.495	rs7305360
QTS000001	ftp://ftp.ebi.ac.uk/pub/databases/spot/eQTL/sumstats/QTS000001/QTD000016/QTD000016.all.tsv.gz	ENSG00000183955	12	122405925	G	A	chr12_122405925_G_A	53	0.39881	0.396862	-0.087254	0.102345	SNP	101	168	0.87379	ENSG00000183955	ENSG00000183955	14.014	rs7305360
QTS000001	ftp://ftp.ebi.ac.uk/pub/databases/spot/eQTL/sumstats/QTS000001/QTD000016/QTD000016.all.tsv.gz	ENSG00000184445	12	122405925	G	A	chr12_122405925_G_A	53	0.39881	0.977859	0.00390482	0.140191	SNP	101	168	0.87379	ENSG00000184445	ENSG00000184445	1.402	rs7305360
QTS000001	ftp://ftp.ebi.ac.uk/pub/databases/spot/eQTL/sumstats/QTS000001/QTD000016/QTD000016.all.tsv.gz	ENSG00000188735	12	122405925	G	A	chr12_122405925_G_A	53	0.39881	0.994798	0.000529761	0.0809624	SNP	101	168	0.87379	ENSG00000188735	ENSG00000188735	0.732	rs7305360
QTS000001	ftp://ftp.ebi.ac.uk/pub/databases/spot/eQTL/sumstats/QTS000001/QTD000016/QTD000016.all.tsv.gz	ENSG00000196917	12	122405925	G	A	chr12_122405925_G_A	53	0.39881	0.16307	0.113536	0.0805291	SNP	101	168	0.87379	ENSG00000196917	ENSG00000196917	0.586	rs7305360
QTS000001	ftp://ftp.ebi.ac.uk/pub/databases/spot/eQTL/sumstats/QTS000001/QTD000016/QTD000016.all.tsv.gz	ENSG00000212694	12	122405925	G	A	chr12_122405925_G_A	53	0.39881	0.895804	0.014699	0.111823	SNP	101	168	0.87379	ENSG00000212694	ENSG00000212694	1.933	rs7305360
QTS000001	ftp://ftp.ebi.ac.uk/pub/databases/spot/eQTL/sumstats/QTS000001/QTD000016/QTD000016.all.tsv.gz	ENSG00000255398	12	122405925	G	A	chr12_122405925_G_A	53	0.39881	0.126695	0.173456	0.112201	SNP	101	168	0.87379	ENSG00000255398	ENSG00000255398	101.095	rs7305360
QTS000001	ftp://ftp.ebi.ac.uk/pub/databases/spot/eQTL/sumstats/QTS000001/QTD000016/QTD000016.all.tsv.gz	ENSG00000256092	12	122405925	G	A	chr12_122405925_G_A	53	0.39881	0.964363	-0.00433098	0.0965844	SNP	101	168	0.87379	ENSG00000256092	ENSG00000256092	0.697	rs7305360
QTS000001	ftp://ftp.ebi.ac.uk/pub/databases/spot/eQTL/sumstats/QTS000001/QTD000016/QTD000016.all.tsv.gz	ENSG00000256152	12	122405925	G	A	chr12_122405925_G_A	53	0.39881	0.62259	0.0626175	0.126652	SNP	101	168	0.87379	ENSG00000256152	ENSG00000256152	3.402	rs7305360
QTS000001	ftp://ftp.ebi.ac.uk/pub/databases/spot/eQTL/sumstats/QTS000001/QTD000016/QTD000016.all.tsv.gz	ENSG00000256742	12	122405925	G	A	chr12_122405925_G_A	53	0.39881	0.514872	0.0775355	0.118439	SNP	101	168	0.87379	ENSG00000256742	ENSG00000256742	0.682	rs7305360
QTS000001	ftp://ftp.ebi.ac.uk/pub/databases/spot/eQTL/sumstats/QTS000001/QTD000016/QTD000016.all.tsv.gz	ENSG00000274292	12	122405925	G	A	chr12_122405925_G_A	53	0.39881	0.426647	0.0760629	0.095118	SNP	101	168	0.87379	ENSG00000274292	ENSG00000274292	0.833	rs7305360
QTS000001	ftp://ftp.ebi.ac.uk/pub/databases/spot/eQTL/sumstats/QTS000001/QTD000016/QTD000016.all.tsv.gz	ENSG00000276045	12	122405925	G	A	chr12_122405925_G_A	53	0.39881	0.344608	-0.0951482	0.0999848	SNP	101	168	0.87379	ENSG00000276045	ENSG00000276045	243.128	rs7305360
QTS000001	ftp://ftp.ebi.ac.uk/pub/databases/spot/eQTL/sumstats/QTS000001/QTD000016/QTD000016.all.tsv.gz	ENSG00000033030	12	122407679	GTT	G	chr12_122407679_GTT_G	53	0.39881	0.132949	0.100655	0.0661974	INDEL	101	168	0.86531	ENSG00000033030	ENSG00000033030	7.115	rs57963280
QTS000001	ftp://ftp.ebi.ac.uk/pub/databases/spot/eQTL/sumstats/QTS000001/QTD000016/QTD000016.all.tsv.gz	ENSG00000033030	12	122407679	GTT	G	chr12_122407679_GTT_G	53	0.39881	0.132949	0.100655	0.0661974	INDEL	101	168	0.86531	ENSG00000033030	ENSG00000033030	7.115	rs796942696
QTS000001	ftp://ftp.ebi.ac.uk/pub/databases/spot/eQTL/sumstats/QTS000001/QTD000016/QTD000016.all.tsv.gz	ENSG00000051825	12	122407679	GTT	G	chr12_122407679_GTT_G	53	0.39881	0.760076	0.0329974	0.107626	INDEL	101	168	0.86531	ENSG00000051825	ENSG00000051825	0.664	rs57963280
QTS000001	ftp://ftp.ebi.ac.uk/pub/databases/spot/eQTL/sumstats/QTS000001/QTD000016/QTD000016.all.tsv.gz	ENSG00000051825	12	122407679	GTT	G	chr12_122407679_GTT_G	53	0.39881	0.760076	0.0329974	0.107626	INDEL	101	168	0.86531	ENSG00000051825	ENSG00000051825	0.664	rs796942696
QTS000001	ftp://ftp.ebi.ac.uk/pub/databases/spot/eQTL/sumstats/QTS000001/QTD000016/QTD000016.all.tsv.gz	ENSG00000089094	12	122407679	GTT	G	chr12_122407679_GTT_G	53	0.39881	0.45465	0.0408301	0.0543004	INDEL	101	168	0.86531	ENSG00000089094	ENSG00000089094	17.083	rs57963280
QTS000001	ftp://ftp.ebi.ac.uk/pub/databases/spot/eQTL/sumstats/QTS000001/QTD000016/QTD000016.all.tsv.gz	ENSG00000089094	12	122407679	GTT	G	chr12_122407679_GTT_G	53	0.39881	0.45465	0.0408301	0.0543004	INDEL	101	168	0.86531	ENSG00000089094	ENSG00000089094	17.083	rs796942696
QTS000001	ftp://ftp.ebi.ac.uk/pub/databases/spot/eQTL/sumstats/QTS000001/QTD000016/QTD000016.all.tsv.gz	ENSG00000090975	12	122407679	GTT	G	chr12_122407679_GTT_G	53	0.39881	0.445128	0.074939	0.0975813	INDEL	101	168	0.86531	ENSG00000090975	ENSG00000090975	0.459	rs57963280
QTS000001	ftp://ftp.ebi.ac.uk/pub/databases/spot/eQTL/sumstats/QTS000001/QTD000016/QTD000016.all.tsv.gz	ENSG00000090975	12	122407679	GTT	G	chr12_122407679_GTT_G	53	0.39881	0.445128	0.074939	0.0975813	INDEL	101	168	0.86531	ENSG00000090975	ENSG00000090975	0.459	rs796942696
QTS000001	ftp://ftp.ebi.ac.uk/pub/databases/spot/eQTL/sumstats/QTS000001/QTD000016/QTD000016.all.tsv.gz	ENSG00000110801	12	122407679	GTT	G	chr12_122407679_GTT_G	53	0.39881	0.382957	-0.125498	0.142926	INDEL	101	168	0.86531	ENSG00000110801	ENSG00000110801	2.421	rs57963280
QTS000001	ftp://ftp.ebi.ac.uk/pub/databases/spot/eQTL/sumstats/QTS000001/QTD000016/QTD000016.all.tsv.gz	ENSG00000110801	12	122407679	GTT	G	chr12_122407679_GTT_G	53	0.39881	0.382957	-0.125498	0.142926	INDEL	101	168	0.86531	ENSG00000110801	ENSG00000110801	2.421	rs796942696
QTS000001	ftp://ftp.ebi.ac.uk/pub/databases/spot/eQTL/sumstats/QTS000001/QTD000016/QTD000016.all.tsv.gz	ENSG00000110987	12	122407679	GTT	G	chr12_122407679_GTT_G	53	0.39881	0.556204	-0.0899393	0.152086	INDEL	101	168	0.86531	ENSG00000110987	ENSG00000110987	0.578	rs57963280
QTS000001	ftp://ftp.ebi.ac.uk/pub/databases/spot/eQTL/sumstats/QTS000001/QTD000016/QTD000016.all.tsv.gz	ENSG00000110987	12	122407679	GTT	G	chr12_122407679_GTT_G	53	0.39881	0.556204	-0.0899393	0.152086	INDEL	101	168	0.86531	ENSG00000110987	ENSG00000110987	0.578	rs796942696
QTS000001	ftp://ftp.ebi.ac.uk/pub/databases/spot/eQTL/sumstats/QTS000001/QTD000016/QTD000016.all.tsv.gz	ENSG00000111011	12	122407679	GTT	G	chr12_122407679_GTT_G	53	0.39881	0.0242692	-0.279332	0.121264	INDEL	101	168	0.86531	ENSG00000111011	ENSG00000111011	26.624	rs57963280
QTS000001	ftp://ftp.ebi.ac.uk/pub/databases/spot/eQTL/sumstats/QTS000001/QTD000016/QTD000016.all.tsv.gz	ENSG00000111011	12	122407679	GTT	G	chr12_122407679_GTT_G	53	0.39881	0.0242692	-0.279332	0.121264	INDEL	101	168	0.86531	ENSG00000111011	ENSG00000111011	26.624	rs796942696
QTS000001	ftp://ftp.ebi.ac.uk/pub/databases/spot/eQTL/sumstats/QTS000001/QTD000016/QTD000016.all.tsv.gz	ENSG00000111328	12	122407679	GTT	G	chr12_122407679_GTT_G	53	0.39881	0.801046	0.0203632	0.0804974	INDEL	101	168	0.86531	ENSG00000111328	ENSG00000111328	13.302	rs57963280
QTS000001	ftp://ftp.ebi.ac.uk/pub/databases/spot/eQTL/sumstats/QTS000001/QTD000016/QTD000016.all.tsv.gz	ENSG00000111328	12	122407679	GTT	G	chr12_122407679_GTT_G	53	0.39881	0.801046	0.0203632	0.0804974	INDEL	101	168	0.86531	ENSG00000111328	ENSG00000111328	13.302	rs796942696
QTS000001	ftp://ftp.ebi.ac.uk/pub/databases/spot/eQTL/sumstats/QTS000001/QTD000016/QTD000016.all.tsv.gz	ENSG00000130779	12	122407679	GTT	G	chr12_122407679_GTT_G	53	0.39881	0.304382	0.126023	0.121787	INDEL	101	168	0.86531	ENSG00000130779	ENSG00000130779	15.534	rs57963280
QTS000001	ftp://ftp.ebi.ac.uk/pub/databases/spot/eQTL/sumstats/QTS000001/QTD000016/QTD000016.all.tsv.gz	ENSG00000130779	12	122407679	GTT	G	chr12_122407679_GTT_G	53	0.39881	0.304382	0.126023	0.121787	INDEL	101	168	0.86531	ENSG00000130779	ENSG00000130779	15.534	rs796942696
QTS000001	ftp://ftp.ebi.ac.uk/pub/databases/spot/eQTL/sumstats/QTS000001/QTD000016/QTD000016.all.tsv.gz	ENSG00000130787	12	122407679	GTT	G	chr12_122407679_GTT_G	53	0.39881	0.590259	-0.065557	0.121181	INDEL	101	168	0.86531	ENSG00000130787	ENSG00000130787	30.906	rs57963280
QTS000001	ftp://ftp.ebi.ac.uk/pub/databases/spot/eQTL/sumstats/QTS000001/QTD000016/QTD000016.all.tsv.gz	ENSG00000130787	12	122407679	GTT	G	chr12_122407679_GTT_G	53	0.39881	0.590259	-0.065557	0.121181	INDEL	101	168	0.86531	ENSG00000130787	ENSG00000130787	30.906	rs796942696
QTS000001	ftp://ftp.ebi.ac.uk/pub/databases/spot/eQTL/sumstats/QTS000001/QTD000016/QTD000016.all.tsv.gz	ENSG00000130921	12	122407679	GTT	G	chr12_122407679_GTT_G	53	0.39881	0.285574	0.121239	0.112652	INDEL	101	168	0.86531	ENSG00000130921	ENSG00000130921	1.442	rs57963280
QTS000001	ftp://ftp.ebi.ac.uk/pub/databases/spot/eQTL/sumstats/QTS000001/QTD000016/QTD000016.all.tsv.gz	ENSG00000130921	12	122407679	GTT	G	chr12_122407679_GTT_G	53	0.39881	0.285574	0.121239	0.112652	INDEL	101	168	0.86531	ENSG00000130921	ENSG00000130921	1.442	rs796942696
QTS000001	ftp://ftp.ebi.ac.uk/pub/databases/spot/eQTL/sumstats/QTS000001/QTD000016/QTD000016.all.tsv.gz	ENSG00000139697	12	122407679	GTT	G	chr12_122407679_GTT_G	53	0.39881	0.231122	-0.133665	0.110638	INDEL	101	168	0.86531	ENSG00000139697	ENSG00000139697	11.737	rs57963280
QTS000001	ftp://ftp.ebi.ac.uk/pub/databases/spot/eQTL/sumstats/QTS000001/QTD000016/QTD000016.all.tsv.gz	ENSG00000139697	12	122407679	GTT	G	chr12_122407679_GTT_G	53	0.39881	0.231122	-0.133665	0.110638	INDEL	101	168	0.86531	ENSG00000139697	ENSG00000139697	11.737	rs796942696
QTS000001	ftp://ftp.ebi.ac.uk/pub/databases/spot/eQTL/sumstats/QTS000001/QTD000016/QTD000016.all.tsv.gz	ENSG00000139718	12	122407679	GTT	G	chr12_122407679_GTT_G	53	0.39881	0.0747458	-0.205788	0.113733	INDEL	101	168	0.86531	ENSG00000139718	ENSG00000139718	33.655	rs57963280
QTS000001	ftp://ftp.ebi.ac.uk/pub/databases/spot/eQTL/sumstats/QTS000001/QTD000016/QTD000016.all.tsv.gz	ENSG00000139718	12	122407679	GTT	G	chr12_122407679_GTT_G	53	0.39881	0.0747458	-0.205788	0.113733	INDEL	101	168	0.86531	ENSG00000139718	ENSG00000139718	33.655	rs796942696
QTS000001	ftp://ftp.ebi.ac.uk/pub/databases/spot/eQTL/sumstats/QTS000001/QTD000016/QTD000016.all.tsv.gz	ENSG00000139719	12	122407679	GTT	G	chr12_122407679_GTT_G	53	0.39881	0.0553519	0.218453	0.11208	INDEL	101	168	0.86531	ENSG00000139719	ENSG00000139719	2.865	rs57963280
QTS000001	ftp://ftp.ebi.ac.uk/pub/databases/spot/eQTL/sumstats/QTS000001/QTD000016/QTD000016.all.tsv.gz	ENSG00000139719	12	122407679	GTT	G	chr12_122407679_GTT_G	53	0.39881	0.0553519	0.218453	0.11208	INDEL	101	168	0.86531	ENSG00000139719	ENSG00000139719	2.865	rs796942696
QTS000001	ftp://ftp.ebi.ac.uk/pub/databases/spot/eQTL/sumstats/QTS000001/QTD000016/QTD000016.all.tsv.gz	ENSG00000139722	12	122407679	GTT	G	chr12_122407679_GTT_G	53	0.39881	0.0612229	-0.200264	0.10524	INDEL	101	168	0.86531	ENSG00000139722	ENSG00000139722	15.626	rs57963280
QTS000001	ftp://ftp.ebi.ac.uk/pub/databases/spot/eQTL/sumstats/QTS000001/QTD000016/QTD000016.all.tsv.gz	ENSG00000139722	12	122407679	GTT	G	chr12_122407679_GTT_G	53	0.39881	0.0612229	-0.200264	0.10524	INDEL	101	168	0.86531	ENSG00000139722	ENSG00000139722	15.626	rs796942696
QTS000001	ftp://ftp.ebi.ac.uk/pub/databases/spot/eQTL/sumstats/QTS000001/QTD000016/QTD000016.all.tsv.gz	ENSG00000139725	12	122407679	GTT	G	chr12_122407679_GTT_G	53	0.39881	0.535308	0.0730266	0.117209	INDEL	101	168	0.86531	ENSG00000139725	ENSG00000139725	37.956	rs57963280
QTS000001	ftp://ftp.ebi.ac.uk/pub/databases/spot/eQTL/sumstats/QTS000001/QTD000016/QTD000016.all.tsv.gz	ENSG00000139725	12	122407679	GTT	G	chr12_122407679_GTT_G	53	0.39881	0.535308	0.0730266	0.117209	INDEL	101	168	0.86531	ENSG00000139725	ENSG00000139725	37.956	rs796942696
QTS000001	ftp://ftp.ebi.ac.uk/pub/databases/spot/eQTL/sumstats/QTS000001/QTD000016/QTD000016.all.tsv.gz	ENSG00000139726	12	122407679	GTT	G	chr12_122407679_GTT_G	53	0.39881	0.00944716	0.27467	0.102867	INDEL	101	168	0.86531	ENSG00000139726	ENSG00000139726	21.543	rs57963280
QTS000001	ftp://ftp.ebi.ac.uk/pub/databases/spot/eQTL/sumstats/QTS000001/QTD000016/QTD000016.all.tsv.gz	ENSG00000139726	12	122407679	GTT	G	chr12_122407679_GTT_G	53	0.39881	0.00944716	0.27467	0.102867	INDEL	101	168	0.86531	ENSG00000139726	ENSG00000139726	21.543	rs796942696
QTS000001	ftp://ftp.ebi.ac.uk/pub/databases/spot/eQTL/sumstats/QTS000001/QTD000016/QTD000016.all.tsv.gz	ENSG00000158104	12	122407679	GTT	G	chr12_122407679_GTT_G	53	0.39881	0.741218	-0.0353884	0.10673	INDEL	101	168	0.86531	ENSG00000158104	ENSG00000158104	1.355	rs57963280
QTS000001	ftp://ftp.ebi.ac.uk/pub/databases/spot/eQTL/sumstats/QTS000001/QTD000016/QTD000016.all.tsv.gz	ENSG00000158104	12	122407679	GTT	G	chr12_122407679_GTT_G	53	0.39881	0.741218	-0.0353884	0.10673	INDEL	101	168	0.86531	ENSG00000158104	ENSG00000158104	1.355	rs796942696
QTS000001	ftp://ftp.ebi.ac.uk/pub/databases/spot/eQTL/sumstats/QTS000001/QTD000016/QTD000016.all.tsv.gz	ENSG00000175727	12	122407679	GTT	G	chr12_122407679_GTT_G	53	0.39881	0.318428	0.0573682	0.0570851	INDEL	101	168	0.86531	ENSG00000175727	ENSG00000175727	3.89	rs57963280
QTS000001	ftp://ftp.ebi.ac.uk/pub/databases/spot/eQTL/sumstats/QTS000001/QTD000016/QTD000016.all.tsv.gz	ENSG00000175727	12	122407679	GTT	G	chr12_122407679_GTT_G	53	0.39881	0.318428	0.0573682	0.0570851	INDEL	101	168	0.86531	ENSG00000175727	ENSG00000175727	3.89	rs796942696
QTS000001	ftp://ftp.ebi.ac.uk/pub/databases/spot/eQTL/sumstats/QTS000001/QTD000016/QTD000016.all.tsv.gz	ENSG00000182782	12	122407679	GTT	G	chr12_122407679_GTT_G	53	0.39881	0.0307411	0.259635	0.117713	INDEL	101	168	0.86531	ENSG00000182782	ENSG00000182782	67.495	rs57963280
QTS000001	ftp://ftp.ebi.ac.uk/pub/databases/spot/eQTL/sumstats/QTS000001/QTD000016/QTD000016.all.tsv.gz	ENSG00000182782	12	122407679	GTT	G	chr12_122407679_GTT_G	53	0.39881	0.0307411	0.259635	0.117713	INDEL	101	168	0.86531	ENSG00000182782	ENSG00000182782	67.495	rs796942696
QTS000001	ftp://ftp.ebi.ac.uk/pub/databases/spot/eQTL/sumstats/QTS000001/QTD000016/QTD000016.all.tsv.gz	ENSG00000183955	12	122407679	GTT	G	chr12_122407679_GTT_G	53	0.39881	0.397315	-0.0875683	0.102813	INDEL	101	168	0.86531	ENSG00000183955	ENSG00000183955	14.014	rs57963280
QTS000001	ftp://ftp.ebi.ac.uk/pub/databases/spot/eQTL/sumstats/QTS000001/QTD000016/QTD000016.all.tsv.gz	ENSG00000183955	12	122407679	GTT	G	chr12_122407679_GTT_G	53	0.39881	0.397315	-0.0875683	0.102813	INDEL	101	168	0.86531	ENSG00000183955	ENSG00000183955	14.014	rs796942696
QTS000001	ftp://ftp.ebi.ac.uk/pub/databases/spot/eQTL/sumstats/QTS000001/QTD000016/QTD000016.all.tsv.gz	ENSG00000184445	12	122407679	GTT	G	chr12_122407679_GTT_G	53	0.39881	0.972367	0.00489605	0.14083	INDEL	101	168	0.86531	ENSG00000184445	ENSG00000184445	1.402	rs57963280
QTS000001	ftp://ftp.ebi.ac.uk/pub/databases/spot/eQTL/sumstats/QTS000001/QTD000016/QTD000016.all.tsv.gz	ENSG00000184445	12	122407679	GTT	G	chr12_122407679_GTT_G	53	0.39881	0.972367	0.00489605	0.14083	INDEL	101	168	0.86531	ENSG00000184445	ENSG00000184445	1.402	rs796942696
QTS000001	ftp://ftp.ebi.ac.uk/pub/databases/spot/eQTL/sumstats/QTS000001/QTD000016/QTD000016.all.tsv.gz	ENSG00000188735	12	122407679	GTT	G	chr12_122407679_GTT_G	53	0.39881	0.998241	0.000179977	0.0813316	INDEL	101	168	0.86531	ENSG00000188735	ENSG00000188735	0.732	rs57963280
QTS000001	ftp://ftp.ebi.ac.uk/pub/databases/spot/eQTL/sumstats/QTS000001/QTD000016/QTD000016.all.tsv.gz	ENSG00000188735	12	122407679	GTT	G	chr12_122407679_GTT_G	53	0.39881	0.998241	0.000179977	0.0813316	INDEL	101	168	0.86531	ENSG00000188735	ENSG00000188735	0.732	rs796942696
QTS000001	ftp://ftp.ebi.ac.uk/pub/databases/spot/eQTL/sumstats/QTS000001/QTD000016/QTD000016.all.tsv.gz	ENSG00000196917	12	122407679	GTT	G	chr12_122407679_GTT_G	53	0.39881	0.167691	0.112831	0.0809211	INDEL	101	168	0.86531	ENSG00000196917	ENSG00000196917	0.586	rs57963280
QTS000001	ftp://ftp.ebi.ac.uk/pub/databases/spot/eQTL/sumstats/QTS000001/QTD000016/QTD000016.all.tsv.gz	ENSG00000196917	12	122407679	GTT	G	chr12_122407679_GTT_G	53	0.39881	0.167691	0.112831	0.0809211	INDEL	101	168	0.86531	ENSG00000196917	ENSG00000196917	0.586	rs796942696
QTS000001	ftp://ftp.ebi.ac.uk/pub/databases/spot/eQTL/sumstats/QTS000001/QTD000016/QTD000016.all.tsv.gz	ENSG00000212694	12	122407679	GTT	G	chr12_122407679_GTT_G	53	0.39881	0.890562	0.0155132	0.112332	INDEL	101	168	0.86531	ENSG00000212694	ENSG00000212694	1.933	rs57963280
QTS000001	ftp://ftp.ebi.ac.uk/pub/databases/spot/eQTL/sumstats/QTS000001/QTD000016/QTD000016.all.tsv.gz	ENSG00000212694	12	122407679	GTT	G	chr12_122407679_GTT_G	53	0.39881	0.890562	0.0155132	0.112332	INDEL	101	168	0.86531	ENSG00000212694	ENSG00000212694	1.933	rs796942696
QTS000001	ftp://ftp.ebi.ac.uk/pub/databases/spot/eQTL/sumstats/QTS000001/QTD000016/QTD000016.all.tsv.gz	ENSG00000255398	12	122407679	GTT	G	chr12_122407679_GTT_G	53	0.39881	0.132855	0.171517	0.112774	INDEL	101	168	0.86531	ENSG00000255398	ENSG00000255398	101.095	rs57963280
QTS000001	ftp://ftp.ebi.ac.uk/pub/databases/spot/eQTL/sumstats/QTS000001/QTD000016/QTD000016.all.tsv.gz	ENSG00000255398	12	122407679	GTT	G	chr12_122407679_GTT_G	53	0.39881	0.132855	0.171517	0.112774	INDEL	101	168	0.86531	ENSG00000255398	ENSG00000255398	101.095	rs796942696
QTS000001	ftp://ftp.ebi.ac.uk/pub/databases/spot/eQTL/sumstats/QTS000001/QTD000016/QTD000016.all.tsv.gz	ENSG00000256092	12	122407679	GTT	G	chr12_122407679_GTT_G	53	0.39881	0.973192	-0.00327239	0.0970254	INDEL	101	168	0.86531	ENSG00000256092	ENSG00000256092	0.697	rs57963280
QTS000001	ftp://ftp.ebi.ac.uk/pub/databases/spot/eQTL/sumstats/QTS000001/QTD000016/QTD000016.all.tsv.gz	ENSG00000256092	12	122407679	GTT	G	chr12_122407679_GTT_G	53	0.39881	0.973192	-0.00327239	0.0970254	INDEL	101	168	0.86531	ENSG00000256092	ENSG00000256092	0.697	rs796942696
QTS000001	ftp://ftp.ebi.ac.uk/pub/databases/spot/eQTL/sumstats/QTS000001/QTD000016/QTD000016.all.tsv.gz	ENSG00000256152	12	122407679	GTT	G	chr12_122407679_GTT_G	53	0.39881	0.625915	0.0623036	0.127234	INDEL	101	168	0.86531	ENSG00000256152	ENSG00000256152	3.402	rs57963280
QTS000001	ftp://ftp.ebi.ac.uk/pub/databases/spot/eQTL/sumstats/QTS000001/QTD000016/QTD000016.all.tsv.gz	ENSG00000256152	12	122407679	GTT	G	chr12_122407679_GTT_G	53	0.39881	0.625915	0.0623036	0.127234	INDEL	101	168	0.86531	ENSG00000256152	ENSG00000256152	3.402	rs796942696
QTS000001	ftp://ftp.ebi.ac.uk/pub/databases/spot/eQTL/sumstats/QTS000001/QTD000016/QTD000016.all.tsv.gz	ENSG00000256742	12	122407679	GTT	G	chr12_122407679_GTT_G	53	0.39881	0.522519	0.0764817	0.118992	INDEL	101	168	0.86531	ENSG00000256742	ENSG00000256742	0.682	rs57963280
QTS000001	ftp://ftp.ebi.ac.uk/pub/databases/spot/eQTL/sumstats/QTS000001/QTD000016/QTD000016.all.tsv.gz	ENSG00000256742	12	122407679	GTT	G	chr12_122407679_GTT_G	53	0.39881	0.522519	0.0764817	0.118992	INDEL	101	168	0.86531	ENSG00000256742	ENSG00000256742	0.682	rs796942696
QTS000001	ftp://ftp.ebi.ac.uk/pub/databases/spot/eQTL/sumstats/QTS000001/QTD000016/QTD000016.all.tsv.gz	ENSG00000274292	12	122407679	GTT	G	chr12_122407679_GTT_G	53	0.39881	0.441524	0.0739866	0.0955793	INDEL	101	168	0.86531	ENSG00000274292	ENSG00000274292	0.833	rs57963280
QTS000001	ftp://ftp.ebi.ac.uk/pub/databases/spot/eQTL/sumstats/QTS000001/QTD000016/QTD000016.all.tsv.gz	ENSG00000274292	12	122407679	GTT	G	chr12_122407679_GTT_G	53	0.39881	0.441524	0.0739866	0.0955793	INDEL	101	168	0.86531	ENSG00000274292	ENSG00000274292	0.833	rs796942696
QTS000001	ftp://ftp.ebi.ac.uk/pub/databases/spot/eQTL/sumstats/QTS000001/QTD000016/QTD000016.all.tsv.gz	ENSG00000276045	12	122407679	GTT	G	chr12_122407679_GTT_G	53	0.39881	0.342136	-0.0960696	0.100434	INDEL	101	168	0.86531	ENSG00000276045	ENSG00000276045	243.128	rs57963280
QTS000001	ftp://ftp.ebi.ac.uk/pub/databases/spot/eQTL/sumstats/QTS000001/QTD000016/QTD000016.all.tsv.gz	ENSG00000276045	12	122407679	GTT	G	chr12_122407679_GTT_G	53	0.39881	0.342136	-0.0960696	0.100434	INDEL	101	168	0.86531	ENSG00000276045	ENSG00000276045	243.128	rs796942696
QTS000001	ftp://ftp.ebi.ac.uk/pub/databases/spot/eQTL/sumstats/QTS000001/QTD000016/QTD000016.all.tsv.gz	ENSG00000033030	12	122407775	A	G	chr12_122407775_A_G	18	0.119048	0.62642	0.0460684	0.0942171	SNP	20	168	0.95865	ENSG00000033030	ENSG00000033030	7.115	rs78023927
QTS000001	ftp://ftp.ebi.ac.uk/pub/databases/spot/eQTL/sumstats/QTS000001/QTD000016/QTD000016.all.tsv.gz	ENSG00000051825	12	122407775	A	G	chr12_122407775_A_G	18	0.119048	0.953411	0.00885641	0.151038	SNP	20	168	0.95865	ENSG00000051825	ENSG00000051825	0.664	rs78023927
QTS000001	ftp://ftp.ebi.ac.uk/pub/databases/spot/eQTL/sumstats/QTS000001/QTD000016/QTD000016.all.tsv.gz	ENSG00000089094	12	122407775	A	G	chr12_122407775_A_G	18	0.119048	0.410808	-0.0629622	0.0760876	SNP	20	168	0.95865	ENSG00000089094	ENSG00000089094	17.083	rs78023927
QTS000001	ftp://ftp.ebi.ac.uk/pub/databases/spot/eQTL/sumstats/QTS000001/QTD000016/QTD000016.all.tsv.gz	ENSG00000090975	12	122407775	A	G	chr12_122407775_A_G	18	0.119048	0.455098	-0.102819	0.136877	SNP	20	168	0.95865	ENSG00000090975	ENSG00000090975	0.459	rs78023927
QTS000001	ftp://ftp.ebi.ac.uk/pub/databases/spot/eQTL/sumstats/QTS000001/QTD000016/QTD000016.all.tsv.gz	ENSG00000110801	12	122407775	A	G	chr12_122407775_A_G	18	0.119048	0.515621	0.131309	0.20094	SNP	20	168	0.95865	ENSG00000110801	ENSG00000110801	2.421	rs78023927
QTS000001	ftp://ftp.ebi.ac.uk/pub/databases/spot/eQTL/sumstats/QTS000001/QTD000016/QTD000016.all.tsv.gz	ENSG00000110987	12	122407775	A	G	chr12_122407775_A_G	18	0.119048	0.376697	-0.189172	0.212615	SNP	20	168	0.95865	ENSG00000110987	ENSG00000110987	0.578	rs78023927
QTS000001	ftp://ftp.ebi.ac.uk/pub/databases/spot/eQTL/sumstats/QTS000001/QTD000016/QTD000016.all.tsv.gz	ENSG00000111011	12	122407775	A	G	chr12_122407775_A_G	18	0.119048	0.0636793	0.324378	0.172109	SNP	20	168	0.95865	ENSG00000111011	ENSG00000111011	26.624	rs78023927
QTS000001	ftp://ftp.ebi.ac.uk/pub/databases/spot/eQTL/sumstats/QTS000001/QTD000016/QTD000016.all.tsv.gz	ENSG00000111328	12	122407775	A	G	chr12_122407775_A_G	18	0.119048	0.985695	0.00203236	0.112945	SNP	20	168	0.95865	ENSG00000111328	ENSG00000111328	13.302	rs78023927
QTS000001	ftp://ftp.ebi.ac.uk/pub/databases/spot/eQTL/sumstats/QTS000001/QTD000016/QTD000016.all.tsv.gz	ENSG00000130779	12	122407775	A	G	chr12_122407775_A_G	18	0.119048	0.485579	-0.12025	0.171508	SNP	20	168	0.95865	ENSG00000130779	ENSG00000130779	15.534	rs78023927
QTS000001	ftp://ftp.ebi.ac.uk/pub/databases/spot/eQTL/sumstats/QTS000001/QTD000016/QTD000016.all.tsv.gz	ENSG00000130787	12	122407775	A	G	chr12_122407775_A_G	18	0.119048	0.213897	0.211254	0.168398	SNP	20	168	0.95865	ENSG00000130787	ENSG00000130787	30.906	rs78023927
QTS000001	ftp://ftp.ebi.ac.uk/pub/databases/spot/eQTL/sumstats/QTS000001/QTD000016/QTD000016.all.tsv.gz	ENSG00000130921	12	122407775	A	G	chr12_122407775_A_G	18	0.119048	0.715149	0.0583218	0.159153	SNP	20	168	0.95865	ENSG00000130921	ENSG00000130921	1.442	rs78023927
QTS000001	ftp://ftp.ebi.ac.uk/pub/databases/spot/eQTL/sumstats/QTS000001/QTD000016/QTD000016.all.tsv.gz	ENSG00000139697	12	122407775	A	G	chr12_122407775_A_G	18	0.119048	0.994967	0.000992718	0.156796	SNP	20	168	0.95865	ENSG00000139697	ENSG00000139697	11.737	rs78023927
QTS000001	ftp://ftp.ebi.ac.uk/pub/databases/spot/eQTL/sumstats/QTS000001/QTD000016/QTD000016.all.tsv.gz	ENSG00000139718	12	122407775	A	G	chr12_122407775_A_G	18	0.119048	0.403306	-0.136575	0.162414	SNP	20	168	0.95865	ENSG00000139718	ENSG00000139718	33.655	rs78023927
QTS000001	ftp://ftp.ebi.ac.uk/pub/databases/spot/eQTL/sumstats/QTS000001/QTD000016/QTD000016.all.tsv.gz	ENSG00000139719	12	122407775	A	G	chr12_122407775_A_G	18	0.119048	0.548258	-0.0971563	0.16103	SNP	20	168	0.95865	ENSG00000139719	ENSG00000139719	2.865	rs78023927
QTS000001	ftp://ftp.ebi.ac.uk/pub/databases/spot/eQTL/sumstats/QTS000001/QTD000016/QTD000016.all.tsv.gz	ENSG00000139722	12	122407775	A	G	chr12_122407775_A_G	18	0.119048	0.589713	0.0818606	0.151095	SNP	20	168	0.95865	ENSG00000139722	ENSG00000139722	15.626	rs78023927
QTS000001	ftp://ftp.ebi.ac.uk/pub/databases/spot/eQTL/sumstats/QTS000001/QTD000016/QTD000016.all.tsv.gz	ENSG00000139725	12	122407775	A	G	chr12_122407775_A_G	18	0.119048	0.385445	-0.143191	0.163936	SNP	20	168	0.95865	ENSG00000139725	ENSG00000139725	37.956	rs78023927
QTS000001	ftp://ftp.ebi.ac.uk/pub/databases/spot/eQTL/sumstats/QTS000001/QTD000016/QTD000016.all.tsv.gz	ENSG00000139726	12	122407775	A	G	chr12_122407775_A_G	18	0.119048	0.494937	-0.103618	0.151021	SNP	20	168	0.95865	ENSG00000139726	ENSG00000139726	21.543	rs78023927
QTS000001	ftp://ftp.ebi.ac.uk/pub/databases/spot/eQTL/sumstats/QTS000001/QTD000016/QTD000016.all.tsv.gz	ENSG00000158104	12	122407775	A	G	chr12_122407775_A_G	18	0.119048	0.545831	0.09069	0.149402	SNP	20	168	0.95865	ENSG00000158104	ENSG00000158104	1.355	rs78023927
QTS000001	ftp://ftp.ebi.ac.uk/pub/databases/spot/eQTL/sumstats/QTS000001/QTD000016/QTD000016.all.tsv.gz	ENSG00000175727	12	122407775	A	G	chr12_122407775_A_G	18	0.119048	0.636241	-0.0382477	0.0805105	SNP	20	168	0.95865	ENSG00000175727	ENSG00000175727	3.89	rs78023927
QTS000001	ftp://ftp.ebi.ac.uk/pub/databases/spot/eQTL/sumstats/QTS000001/QTD000016/QTD000016.all.tsv.gz	ENSG00000182782	12	122407775	A	G	chr12_122407775_A_G	18	0.119048	0.540245	-0.104844	0.170338	SNP	20	168	0.95865	ENSG00000182782	ENSG00000182782	67.495	rs78023927
QTS000001	ftp://ftp.ebi.ac.uk/pub/databases/spot/eQTL/sumstats/QTS000001/QTD000016/QTD000016.all.tsv.gz	ENSG00000183955	12	122407775	A	G	chr12_122407775_A_G	18	0.119048	0.572363	0.0820337	0.144608	SNP	20	168	0.95865	ENSG00000183955	ENSG00000183955	14.014	rs78023927
QTS000001	ftp://ftp.ebi.ac.uk/pub/databases/spot/eQTL/sumstats/QTS000001/QTD000016/QTD000016.all.tsv.gz	ENSG00000184445	12	122407775	A	G	chr12_122407775_A_G	18	0.119048	0.204012	0.250308	0.195195	SNP	20	168	0.95865	ENSG00000184445	ENSG00000184445	1.402	rs78023927
QTS000001	ftp://ftp.ebi.ac.uk/pub/databases/spot/eQTL/sumstats/QTS000001/QTD000016/QTD000016.all.tsv.gz	ENSG00000188735	12	122407775	A	G	chr12_122407775_A_G	18	0.119048	0.743257	0.0374813	0.113973	SNP	20	168	0.95865	ENSG00000188735	ENSG00000188735	0.732	rs78023927
QTS000001	ftp://ftp.ebi.ac.uk/pub/databases/spot/eQTL/sumstats/QTS000001/QTD000016/QTD000016.all.tsv.gz	ENSG00000196917	12	122407775	A	G	chr12_122407775_A_G	18	0.119048	0.294329	-0.120628	0.114154	SNP	20	168	0.95865	ENSG00000196917	ENSG00000196917	0.586	rs78023927
QTS000001	ftp://ftp.ebi.ac.uk/pub/databases/spot/eQTL/sumstats/QTS000001/QTD000016/QTD000016.all.tsv.gz	ENSG00000212694	12	122407775	A	G	chr12_122407775_A_G	18	0.119048	0.587201	0.0857569	0.157221	SNP	20	168	0.95865	ENSG00000212694	ENSG00000212694	1.933	rs78023927
QTS000001	ftp://ftp.ebi.ac.uk/pub/databases/spot/eQTL/sumstats/QTS000001/QTD000016/QTD000016.all.tsv.gz	ENSG00000255398	12	122407775	A	G	chr12_122407775_A_G	18	0.119048	0.685967	-0.0652088	0.160595	SNP	20	168	0.95865	ENSG00000255398	ENSG00000255398	101.095	rs78023927
QTS000001	ftp://ftp.ebi.ac.uk/pub/databases/spot/eQTL/sumstats/QTS000001/QTD000016/QTD000016.all.tsv.gz	ENSG00000256092	12	122407775	A	G	chr12_122407775_A_G	18	0.119048	0.550916	-0.0813411	0.13572	SNP	20	168	0.95865	ENSG00000256092	ENSG00000256092	0.697	rs78023927
QTS000001	ftp://ftp.ebi.ac.uk/pub/databases/spot/eQTL/sumstats/QTS000001/QTD000016/QTD000016.all.tsv.gz	ENSG00000256152	12	122407775	A	G	chr12_122407775_A_G	18	0.119048	0.170159	0.244394	0.176309	SNP	20	168	0.95865	ENSG00000256152	ENSG00000256152	3.402	rs78023927
QTS000001	ftp://ftp.ebi.ac.uk/pub/databases/spot/eQTL/sumstats/QTS000001/QTD000016/QTD000016.all.tsv.gz	ENSG00000256742	12	122407775	A	G	chr12_122407775_A_G	18	0.119048	0.815688	-0.0391487	0.167311	SNP	20	168	0.95865	ENSG00000256742	ENSG00000256742	0.682	rs78023927
QTS000001	ftp://ftp.ebi.ac.uk/pub/databases/spot/eQTL/sumstats/QTS000001/QTD000016/QTD000016.all.tsv.gz	ENSG00000274292	12	122407775	A	G	chr12_122407775_A_G	18	0.119048	0.55442	-0.0797704	0.134282	SNP	20	168	0.95865	ENSG00000274292	ENSG00000274292	0.833	rs78023927
QTS000001	ftp://ftp.ebi.ac.uk/pub/databases/spot/eQTL/sumstats/QTS000001/QTD000016/QTD000016.all.tsv.gz	ENSG00000276045	12	122407775	A	G	chr12_122407775_A_G	18	0.119048	0.553893	0.0841234	0.141421	SNP	20	168	0.95865	ENSG00000276045	ENSG00000276045	243.128	rs78023927
QTS000001	ftp://ftp.ebi.ac.uk/pub/databases/spot/eQTL/sumstats/QTS000001/QTD000016/QTD000016.all.tsv.gz	ENSG00000033030	12	122408945	A	G	chr12_122408945_A_G	40	0.279762	0.04326	0.144558	0.0702042	SNP	121	168	0.84294	ENSG00000033030	ENSG00000033030	7.115	rs10744192
QTS000001	ftp://ftp.ebi.ac.uk/pub/databases/spot/eQTL/sumstats/QTS000001/QTD000016/QTD000016.all.tsv.gz	ENSG00000051825	12	122408945	A	G	chr12_122408945_A_G	40	0.279762	0.713446	0.042641	0.115638	SNP	121	168	0.84294	ENSG00000051825	ENSG00000051825	0.664	rs10744192
QTS000001	ftp://ftp.ebi.ac.uk/pub/databases/spot/eQTL/sumstats/QTS000001/QTD000016/QTD000016.all.tsv.gz	ENSG00000089094	12	122408945	A	G	chr12_122408945_A_G	40	0.279762	0.854284	0.0107997	0.0585845	SNP	121	168	0.84294	ENSG00000089094	ENSG00000089094	17.083	rs10744192
QTS000001	ftp://ftp.ebi.ac.uk/pub/databases/spot/eQTL/sumstats/QTS000001/QTD000016/QTD000016.all.tsv.gz	ENSG00000090975	12	122408945	A	G	chr12_122408945_A_G	40	0.279762	0.831727	0.0224577	0.10529	SNP	121	168	0.84294	ENSG00000090975	ENSG00000090975	0.459	rs10744192
QTS000001	ftp://ftp.ebi.ac.uk/pub/databases/spot/eQTL/sumstats/QTS000001/QTD000016/QTD000016.all.tsv.gz	ENSG00000110801	12	122408945	A	G	chr12_122408945_A_G	40	0.279762	0.667699	-0.0665101	0.15426	SNP	121	168	0.84294	ENSG00000110801	ENSG00000110801	2.421	rs10744192
QTS000001	ftp://ftp.ebi.ac.uk/pub/databases/spot/eQTL/sumstats/QTS000001/QTD000016/QTD000016.all.tsv.gz	ENSG00000110987	12	122408945	A	G	chr12_122408945_A_G	40	0.279762	0.189259	-0.214554	0.161823	SNP	121	168	0.84294	ENSG00000110987	ENSG00000110987	0.578	rs10744192
QTS000001	ftp://ftp.ebi.ac.uk/pub/databases/spot/eQTL/sumstats/QTS000001/QTD000016/QTD000016.all.tsv.gz	ENSG00000111011	12	122408945	A	G	chr12_122408945_A_G	40	0.279762	0.326822	-0.132632	0.134304	SNP	121	168	0.84294	ENSG00000111011	ENSG00000111011	26.624	rs10744192
QTS000001	ftp://ftp.ebi.ac.uk/pub/databases/spot/eQTL/sumstats/QTS000001/QTD000016/QTD000016.all.tsv.gz	ENSG00000111328	12	122408945	A	G	chr12_122408945_A_G	40	0.279762	0.776218	0.0246857	0.0865052	SNP	121	168	0.84294	ENSG00000111328	ENSG00000111328	13.302	rs10744192
QTS000001	ftp://ftp.ebi.ac.uk/pub/databases/spot/eQTL/sumstats/QTS000001/QTD000016/QTD000016.all.tsv.gz	ENSG00000130779	12	122408945	A	G	chr12_122408945_A_G	40	0.279762	0.564627	0.0761578	0.131585	SNP	121	168	0.84294	ENSG00000130779	ENSG00000130779	15.534	rs10744192
QTS000001	ftp://ftp.ebi.ac.uk/pub/databases/spot/eQTL/sumstats/QTS000001/QTD000016/QTD000016.all.tsv.gz	ENSG00000130787	12	122408945	A	G	chr12_122408945_A_G	40	0.279762	0.720881	0.0467787	0.130395	SNP	121	168	0.84294	ENSG00000130787	ENSG00000130787	30.906	rs10744192
QTS000001	ftp://ftp.ebi.ac.uk/pub/databases/spot/eQTL/sumstats/QTS000001/QTD000016/QTD000016.all.tsv.gz	ENSG00000130921	12	122408945	A	G	chr12_122408945_A_G	40	0.279762	0.142433	0.178321	0.120184	SNP	121	168	0.84294	ENSG00000130921	ENSG00000130921	1.442	rs10744192
QTS000001	ftp://ftp.ebi.ac.uk/pub/databases/spot/eQTL/sumstats/QTS000001/QTD000016/QTD000016.all.tsv.gz	ENSG00000139697	12	122408945	A	G	chr12_122408945_A_G	40	0.279762	0.196646	-0.154768	0.118708	SNP	121	168	0.84294	ENSG00000139697	ENSG00000139697	11.737	rs10744192
QTS000001	ftp://ftp.ebi.ac.uk/pub/databases/spot/eQTL/sumstats/QTS000001/QTD000016/QTD000016.all.tsv.gz	ENSG00000139718	12	122408945	A	G	chr12_122408945_A_G	40	0.279762	0.0092881	-0.318697	0.119075	SNP	121	168	0.84294	ENSG00000139718	ENSG00000139718	33.655	rs10744192
QTS000001	ftp://ftp.ebi.ac.uk/pub/databases/spot/eQTL/sumstats/QTS000001/QTD000016/QTD000016.all.tsv.gz	ENSG00000139719	12	122408945	A	G	chr12_122408945_A_G	40	0.279762	0.109014	0.197163	0.121433	SNP	121	168	0.84294	ENSG00000139719	ENSG00000139719	2.865	rs10744192
QTS000001	ftp://ftp.ebi.ac.uk/pub/databases/spot/eQTL/sumstats/QTS000001/QTD000016/QTD000016.all.tsv.gz	ENSG00000139722	12	122408945	A	G	chr12_122408945_A_G	40	0.279762	0.100738	-0.189278	0.113779	SNP	121	168	0.84294	ENSG00000139722	ENSG00000139722	15.626	rs10744192
QTS000001	ftp://ftp.ebi.ac.uk/pub/databases/spot/eQTL/sumstats/QTS000001/QTD000016/QTD000016.all.tsv.gz	ENSG00000139725	12	122408945	A	G	chr12_122408945_A_G	40	0.279762	0.971013	0.00460706	0.126325	SNP	121	168	0.84294	ENSG00000139725	ENSG00000139725	37.956	rs10744192
QTS000001	ftp://ftp.ebi.ac.uk/pub/databases/spot/eQTL/sumstats/QTS000001/QTD000016/QTD000016.all.tsv.gz	ENSG00000139726	12	122408945	A	G	chr12_122408945_A_G	40	0.279762	0.0246099	0.257185	0.111927	SNP	121	168	0.84294	ENSG00000139726	ENSG00000139726	21.543	rs10744192
QTS000001	ftp://ftp.ebi.ac.uk/pub/databases/spot/eQTL/sumstats/QTS000001/QTD000016/QTD000016.all.tsv.gz	ENSG00000158104	12	122408945	A	G	chr12_122408945_A_G	40	0.279762	0.935476	0.0093275	0.114795	SNP	121	168	0.84294	ENSG00000158104	ENSG00000158104	1.355	rs10744192
QTS000001	ftp://ftp.ebi.ac.uk/pub/databases/spot/eQTL/sumstats/QTS000001/QTD000016/QTD000016.all.tsv.gz	ENSG00000175727	12	122408945	A	G	chr12_122408945_A_G	40	0.279762	0.47167	0.044559	0.0615674	SNP	121	168	0.84294	ENSG00000175727	ENSG00000175727	3.89	rs10744192
QTS000001	ftp://ftp.ebi.ac.uk/pub/databases/spot/eQTL/sumstats/QTS000001/QTD000016/QTD000016.all.tsv.gz	ENSG00000182782	12	122408945	A	G	chr12_122408945_A_G	40	0.279762	0.0610356	0.242971	0.127588	SNP	121	168	0.84294	ENSG00000182782	ENSG00000182782	67.495	rs10744192
QTS000001	ftp://ftp.ebi.ac.uk/pub/databases/spot/eQTL/sumstats/QTS000001/QTD000016/QTD000016.all.tsv.gz	ENSG00000183955	12	122408945	A	G	chr12_122408945_A_G	40	0.279762	0.631834	-0.0533719	0.110894	SNP	121	168	0.84294	ENSG00000183955	ENSG00000183955	14.014	rs10744192
QTS000001	ftp://ftp.ebi.ac.uk/pub/databases/spot/eQTL/sumstats/QTS000001/QTD000016/QTD000016.all.tsv.gz	ENSG00000184445	12	122408945	A	G	chr12_122408945_A_G	40	0.279762	0.315805	0.151825	0.150254	SNP	121	168	0.84294	ENSG00000184445	ENSG00000184445	1.402	rs10744192
QTS000001	ftp://ftp.ebi.ac.uk/pub/databases/spot/eQTL/sumstats/QTS000001/QTD000016/QTD000016.all.tsv.gz	ENSG00000188735	12	122408945	A	G	chr12_122408945_A_G	40	0.279762	0.795971	0.0226783	0.0873699	SNP	121	168	0.84294	ENSG00000188735	ENSG00000188735	0.732	rs10744192
QTS000001	ftp://ftp.ebi.ac.uk/pub/databases/spot/eQTL/sumstats/QTS000001/QTD000016/QTD000016.all.tsv.gz	ENSG00000196917	12	122408945	A	G	chr12_122408945_A_G	40	0.279762	0.488785	0.0611621	0.0878802	SNP	121	168	0.84294	ENSG00000196917	ENSG00000196917	0.586	rs10744192
QTS000001	ftp://ftp.ebi.ac.uk/pub/databases/spot/eQTL/sumstats/QTS000001/QTD000016/QTD000016.all.tsv.gz	ENSG00000212694	12	122408945	A	G	chr12_122408945_A_G	40	0.279762	0.577489	0.0674307	0.120474	SNP	121	168	0.84294	ENSG00000212694	ENSG00000212694	1.933	rs10744192
QTS000001	ftp://ftp.ebi.ac.uk/pub/databases/spot/eQTL/sumstats/QTS000001/QTD000016/QTD000016.all.tsv.gz	ENSG00000255398	12	122408945	A	G	chr12_122408945_A_G	40	0.279762	0.182521	0.163789	0.121633	SNP	121	168	0.84294	ENSG00000255398	ENSG00000255398	101.095	rs10744192
QTS000001	ftp://ftp.ebi.ac.uk/pub/databases/spot/eQTL/sumstats/QTS000001/QTD000016/QTD000016.all.tsv.gz	ENSG00000256092	12	122408945	A	G	chr12_122408945_A_G	40	0.279762	0.612769	-0.052921	0.104086	SNP	121	168	0.84294	ENSG00000256092	ENSG00000256092	0.697	rs10744192
QTS000001	ftp://ftp.ebi.ac.uk/pub/databases/spot/eQTL/sumstats/QTS000001/QTD000016/QTD000016.all.tsv.gz	ENSG00000256152	12	122408945	A	G	chr12_122408945_A_G	40	0.279762	0.112928	0.215945	0.134495	SNP	121	168	0.84294	ENSG00000256152	ENSG00000256152	3.402	rs10744192
QTS000001	ftp://ftp.ebi.ac.uk/pub/databases/spot/eQTL/sumstats/QTS000001/QTD000016/QTD000016.all.tsv.gz	ENSG00000256742	12	122408945	A	G	chr12_122408945_A_G	40	0.279762	0.601091	0.0672405	0.128015	SNP	121	168	0.84294	ENSG00000256742	ENSG00000256742	0.682	rs10744192
QTS000001	ftp://ftp.ebi.ac.uk/pub/databases/spot/eQTL/sumstats/QTS000001/QTD000016/QTD000016.all.tsv.gz	ENSG00000274292	12	122408945	A	G	chr12_122408945_A_G	40	0.279762	0.68611	0.0418218	0.103048	SNP	121	168	0.84294	ENSG00000274292	ENSG00000274292	0.833	rs10744192
QTS000001	ftp://ftp.ebi.ac.uk/pub/databases/spot/eQTL/sumstats/QTS000001/QTD000016/QTD000016.all.tsv.gz	ENSG00000276045	12	122408945	A	G	chr12_122408945_A_G	40	0.279762	0.568427	-0.0621255	0.108399	SNP	121	168	0.84294	ENSG00000276045	ENSG00000276045	243.128	rs10744192
QTS000001	ftp://ftp.ebi.ac.uk/pub/databases/spot/eQTL/sumstats/QTS000001/QTD000016/QTD000016.all.tsv.gz	ENSG00000033030	12	122408972	C	T	chr12_122408972_C_T	18	0.119048	0.62879	0.0456544	0.0940166	SNP	20	168	0.96384	ENSG00000033030	ENSG00000033030	7.115	rs12229345
QTS000001	ftp://ftp.ebi.ac.uk/pub/databases/spot/eQTL/sumstats/QTS000001/QTD000016/QTD000016.all.tsv.gz	ENSG00000051825	12	122408972	C	T	chr12_122408972_C_T	18	0.119048	0.954805	0.00857263	0.150713	SNP	20	168	0.96384	ENSG00000051825	ENSG00000051825	0.664	rs12229345
QTS000001	ftp://ftp.ebi.ac.uk/pub/databases/spot/eQTL/sumstats/QTS000001/QTD000016/QTD000016.all.tsv.gz	ENSG00000089094	12	122408972	C	T	chr12_122408972_C_T	18	0.119048	0.409755	-0.0629675	0.0759222	SNP	20	168	0.96384	ENSG00000089094	ENSG00000089094	17.083	rs12229345
QTS000001	ftp://ftp.ebi.ac.uk/pub/databases/spot/eQTL/sumstats/QTS000001/QTD000016/QTD000016.all.tsv.gz	ENSG00000090975	12	122408972	C	T	chr12_122408972_C_T	18	0.119048	0.455123	-0.102592	0.136582	SNP	20	168	0.96384	ENSG00000090975	ENSG00000090975	0.459	rs12229345
QTS000001	ftp://ftp.ebi.ac.uk/pub/databases/spot/eQTL/sumstats/QTS000001/QTD000016/QTD000016.all.tsv.gz	ENSG00000110801	12	122408972	C	T	chr12_122408972_C_T	18	0.119048	0.508333	0.133302	0.200486	SNP	20	168	0.96384	ENSG00000110801	ENSG00000110801	2.421	rs12229345
QTS000001	ftp://ftp.ebi.ac.uk/pub/databases/spot/eQTL/sumstats/QTS000001/QTD000016/QTD000016.all.tsv.gz	ENSG00000110987	12	122408972	C	T	chr12_122408972_C_T	18	0.119048	0.376865	-0.188699	0.212158	SNP	20	168	0.96384	ENSG00000110987	ENSG00000110987	0.578	rs12229345
QTS000001	ftp://ftp.ebi.ac.uk/pub/databases/spot/eQTL/sumstats/QTS000001/QTD000016/QTD000016.all.tsv.gz	ENSG00000111011	12	122408972	C	T	chr12_122408972_C_T	18	0.119048	0.0642428	0.323011	0.171757	SNP	20	168	0.96384	ENSG00000111011	ENSG00000111011	26.624	rs12229345
QTS000001	ftp://ftp.ebi.ac.uk/pub/databases/spot/eQTL/sumstats/QTS000001/QTD000016/QTD000016.all.tsv.gz	ENSG00000111328	12	122408972	C	T	chr12_122408972_C_T	18	0.119048	0.984006	0.00226751	0.112702	SNP	20	168	0.96384	ENSG00000111328	ENSG00000111328	13.302	rs12229345
QTS000001	ftp://ftp.ebi.ac.uk/pub/databases/spot/eQTL/sumstats/QTS000001/QTD000016/QTD000016.all.tsv.gz	ENSG00000130779	12	122408972	C	T	chr12_122408972_C_T	18	0.119048	0.480129	-0.121489	0.171124	SNP	20	168	0.96384	ENSG00000130779	ENSG00000130779	15.534	rs12229345
QTS000001	ftp://ftp.ebi.ac.uk/pub/databases/spot/eQTL/sumstats/QTS000001/QTD000016/QTD000016.all.tsv.gz	ENSG00000130787	12	122408972	C	T	chr12_122408972_C_T	18	0.119048	0.216371	0.209679	0.168057	SNP	20	168	0.96384	ENSG00000130787	ENSG00000130787	30.906	rs12229345
QTS000001	ftp://ftp.ebi.ac.uk/pub/databases/spot/eQTL/sumstats/QTS000001/QTD000016/QTD000016.all.tsv.gz	ENSG00000130921	12	122408972	C	T	chr12_122408972_C_T	18	0.119048	0.717835	0.0576234	0.158813	SNP	20	168	0.96384	ENSG00000130921	ENSG00000130921	1.442	rs12229345
QTS000001	ftp://ftp.ebi.ac.uk/pub/databases/spot/eQTL/sumstats/QTS000001/QTD000016/QTD000016.all.tsv.gz	ENSG00000139697	12	122408972	C	T	chr12_122408972_C_T	18	0.119048	0.997386	0.000514424	0.156458	SNP	20	168	0.96384	ENSG00000139697	ENSG00000139697	11.737	rs12229345
QTS000001	ftp://ftp.ebi.ac.uk/pub/databases/spot/eQTL/sumstats/QTS000001/QTD000016/QTD000016.all.tsv.gz	ENSG00000139718	12	122408972	C	T	chr12_122408972_C_T	18	0.119048	0.403959	-0.136093	0.162067	SNP	20	168	0.96384	ENSG00000139718	ENSG00000139718	33.655	rs12229345
QTS000001	ftp://ftp.ebi.ac.uk/pub/databases/spot/eQTL/sumstats/QTS000001/QTD000016/QTD000016.all.tsv.gz	ENSG00000139719	12	122408972	C	T	chr12_122408972_C_T	18	0.119048	0.552564	-0.0959083	0.160692	SNP	20	168	0.96384	ENSG00000139719	ENSG00000139719	2.865	rs12229345
QTS000001	ftp://ftp.ebi.ac.uk/pub/databases/spot/eQTL/sumstats/QTS000001/QTD000016/QTD000016.all.tsv.gz	ENSG00000139722	12	122408972	C	T	chr12_122408972_C_T	18	0.119048	0.588725	0.081901	0.150768	SNP	20	168	0.96384	ENSG00000139722	ENSG00000139722	15.626	rs12229345
QTS000001	ftp://ftp.ebi.ac.uk/pub/databases/spot/eQTL/sumstats/QTS000001/QTD000016/QTD000016.all.tsv.gz	ENSG00000139725	12	122408972	C	T	chr12_122408972_C_T	18	0.119048	0.387178	-0.142365	0.16359	SNP	20	168	0.96384	ENSG00000139725	ENSG00000139725	37.956	rs12229345
QTS000001	ftp://ftp.ebi.ac.uk/pub/databases/spot/eQTL/sumstats/QTS000001/QTD000016/QTD000016.all.tsv.gz	ENSG00000139726	12	122408972	C	T	chr12_122408972_C_T	18	0.119048	0.498944	-0.10244	0.150705	SNP	20	168	0.96384	ENSG00000139726	ENSG00000139726	21.543	rs12229345
QTS000001	ftp://ftp.ebi.ac.uk/pub/databases/spot/eQTL/sumstats/QTS000001/QTD000016/QTD000016.all.tsv.gz	ENSG00000158104	12	122408972	C	T	chr12_122408972_C_T	18	0.119048	0.545586	0.0905499	0.14908	SNP	20	168	0.96384	ENSG00000158104	ENSG00000158104	1.355	rs12229345
QTS000001	ftp://ftp.ebi.ac.uk/pub/databases/spot/eQTL/sumstats/QTS000001/QTD000016/QTD000016.all.tsv.gz	ENSG00000175727	12	122408972	C	T	chr12_122408972_C_T	18	0.119048	0.635945	-0.0381988	0.080337	SNP	20	168	0.96384	ENSG00000175727	ENSG00000175727	3.89	rs12229345
QTS000001	ftp://ftp.ebi.ac.uk/pub/databases/spot/eQTL/sumstats/QTS000001/QTD000016/QTD000016.all.tsv.gz	ENSG00000182782	12	122408972	C	T	chr12_122408972_C_T	18	0.119048	0.540646	-0.104515	0.169973	SNP	20	168	0.96384	ENSG00000182782	ENSG00000182782	67.495	rs12229345
QTS000001	ftp://ftp.ebi.ac.uk/pub/databases/spot/eQTL/sumstats/QTS000001/QTD000016/QTD000016.all.tsv.gz	ENSG00000183955	12	122408972	C	T	chr12_122408972_C_T	18	0.119048	0.569568	0.0824521	0.144292	SNP	20	168	0.96384	ENSG00000183955	ENSG00000183955	14.014	rs12229345
QTS000001	ftp://ftp.ebi.ac.uk/pub/databases/spot/eQTL/sumstats/QTS000001/QTD000016/QTD000016.all.tsv.gz	ENSG00000184445	12	122408972	C	T	chr12_122408972_C_T	18	0.119048	0.203576	0.250007	0.194771	SNP	20	168	0.96384	ENSG00000184445	ENSG00000184445	1.402	rs12229345
QTS000001	ftp://ftp.ebi.ac.uk/pub/databases/spot/eQTL/sumstats/QTS000001/QTD000016/QTD000016.all.tsv.gz	ENSG00000188735	12	122408972	C	T	chr12_122408972_C_T	18	0.119048	0.743011	0.0374378	0.113728	SNP	20	168	0.96384	ENSG00000188735	ENSG00000188735	0.732	rs12229345
QTS000001	ftp://ftp.ebi.ac.uk/pub/databases/spot/eQTL/sumstats/QTS000001/QTD000016/QTD000016.all.tsv.gz	ENSG00000196917	12	122408972	C	T	chr12_122408972_C_T	18	0.119048	0.292642	-0.120787	0.113902	SNP	20	168	0.96384	ENSG00000196917	ENSG00000196917	0.586	rs12229345
QTS000001	ftp://ftp.ebi.ac.uk/pub/databases/spot/eQTL/sumstats/QTS000001/QTD000016/QTD000016.all.tsv.gz	ENSG00000212694	12	122408972	C	T	chr12_122408972_C_T	18	0.119048	0.587342	0.0855401	0.156883	SNP	20	168	0.96384	ENSG00000212694	ENSG00000212694	1.933	rs12229345
QTS000001	ftp://ftp.ebi.ac.uk/pub/databases/spot/eQTL/sumstats/QTS000001/QTD000016/QTD000016.all.tsv.gz	ENSG00000255398	12	122408972	C	T	chr12_122408972_C_T	18	0.119048	0.685738	-0.0651185	0.16025	SNP	20	168	0.96384	ENSG00000255398	ENSG00000255398	101.095	rs12229345
QTS000001	ftp://ftp.ebi.ac.uk/pub/databases/spot/eQTL/sumstats/QTS000001/QTD000016/QTD000016.all.tsv.gz	ENSG00000256092	12	122408972	C	T	chr12_122408972_C_T	18	0.119048	0.548556	-0.0816462	0.135424	SNP	20	168	0.96384	ENSG00000256092	ENSG00000256092	0.697	rs12229345
QTS000001	ftp://ftp.ebi.ac.uk/pub/databases/spot/eQTL/sumstats/QTS000001/QTD000016/QTD000016.all.tsv.gz	ENSG00000256152	12	122408972	C	T	chr12_122408972_C_T	18	0.119048	0.170893	0.243455	0.175938	SNP	20	168	0.96384	ENSG00000256152	ENSG00000256152	3.402	rs12229345
QTS000001	ftp://ftp.ebi.ac.uk/pub/databases/spot/eQTL/sumstats/QTS000001/QTD000016/QTD000016.all.tsv.gz	ENSG00000256742	12	122408972	C	T	chr12_122408972_C_T	18	0.119048	0.81428	-0.0393682	0.16695	SNP	20	168	0.96384	ENSG00000256742	ENSG00000256742	0.682	rs12229345
QTS000001	ftp://ftp.ebi.ac.uk/pub/databases/spot/eQTL/sumstats/QTS000001/QTD000016/QTD000016.all.tsv.gz	ENSG00000274292	12	122408972	C	T	chr12_122408972_C_T	18	0.119048	0.556037	-0.0792749	0.133996	SNP	20	168	0.96384	ENSG00000274292	ENSG00000274292	0.833	rs12229345
QTS000001	ftp://ftp.ebi.ac.uk/pub/databases/spot/eQTL/sumstats/QTS000001/QTD000016/QTD000016.all.tsv.gz	ENSG00000276045	12	122408972	C	T	chr12_122408972_C_T	18	0.119048	0.559848	0.0826878	0.141127	SNP	20	168	0.96384	ENSG00000276045	ENSG00000276045	243.128	rs12229345
QTS000001	ftp://ftp.ebi.ac.uk/pub/databases/spot/eQTL/sumstats/QTS000001/QTD000016/QTD000016.all.tsv.gz	ENSG00000033030	12	122409874	A	AT	chr12_122409874_A_AT	61	0.488095	0.145425	0.092581	0.062872	INDEL	82	168	0.8833	ENSG00000033030	ENSG00000033030	7.115	rs770849234
QTS000001	ftp://ftp.ebi.ac.uk/pub/databases/spot/eQTL/sumstats/QTS000001/QTD000016/QTD000016.all.tsv.gz	ENSG00000051825	12	122409874	A	AT	chr12_122409874_A_AT	61	0.488095	0.923958	0.00978866	0.102179	INDEL	82	168	0.8833	ENSG00000051825	ENSG00000051825	0.664	rs770849234
QTS000001	ftp://ftp.ebi.ac.uk/pub/databases/spot/eQTL/sumstats/QTS000001/QTD000016/QTD000016.all.tsv.gz	ENSG00000089094	12	122409874	A	AT	chr12_122409874_A_AT	61	0.488095	0.677826	0.0215552	0.0516662	INDEL	82	168	0.8833	ENSG00000089094	ENSG00000089094	17.083	rs770849234
QTS000001	ftp://ftp.ebi.ac.uk/pub/databases/spot/eQTL/sumstats/QTS000001/QTD000016/QTD000016.all.tsv.gz	ENSG00000090975	12	122409874	A	AT	chr12_122409874_A_AT	61	0.488095	0.398365	0.0786065	0.0924981	INDEL	82	168	0.8833	ENSG00000090975	ENSG00000090975	0.459	rs770849234
QTS000001	ftp://ftp.ebi.ac.uk/pub/databases/spot/eQTL/sumstats/QTS000001/QTD000016/QTD000016.all.tsv.gz	ENSG00000110801	12	122409874	A	AT	chr12_122409874_A_AT	61	0.488095	0.155605	-0.192919	0.134372	INDEL	82	168	0.8833	ENSG00000110801	ENSG00000110801	2.421	rs770849234
QTS000001	ftp://ftp.ebi.ac.uk/pub/databases/spot/eQTL/sumstats/QTS000001/QTD000016/QTD000016.all.tsv.gz	ENSG00000110987	12	122409874	A	AT	chr12_122409874_A_AT	61	0.488095	0.4557	-0.108085	0.14408	INDEL	82	168	0.8833	ENSG00000110987	ENSG00000110987	0.578	rs770849234
QTS000001	ftp://ftp.ebi.ac.uk/pub/databases/spot/eQTL/sumstats/QTS000001/QTD000016/QTD000016.all.tsv.gz	ENSG00000111011	12	122409874	A	AT	chr12_122409874_A_AT	61	0.488095	0.0916042	-0.200072	0.116944	INDEL	82	168	0.8833	ENSG00000111011	ENSG00000111011	26.624	rs770849234
QTS000001	ftp://ftp.ebi.ac.uk/pub/databases/spot/eQTL/sumstats/QTS000001/QTD000016/QTD000016.all.tsv.gz	ENSG00000111328	12	122409874	A	AT	chr12_122409874_A_AT	61	0.488095	0.728392	-0.0266199	0.0763449	INDEL	82	168	0.8833	ENSG00000111328	ENSG00000111328	13.302	rs770849234
QTS000001	ftp://ftp.ebi.ac.uk/pub/databases/spot/eQTL/sumstats/QTS000001/QTD000016/QTD000016.all.tsv.gz	ENSG00000130779	12	122409874	A	AT	chr12_122409874_A_AT	61	0.488095	0.993732	0.000918126	0.116445	INDEL	82	168	0.8833	ENSG00000130779	ENSG00000130779	15.534	rs770849234
QTS000001	ftp://ftp.ebi.ac.uk/pub/databases/spot/eQTL/sumstats/QTS000001/QTD000016/QTD000016.all.tsv.gz	ENSG00000130787	12	122409874	A	AT	chr12_122409874_A_AT	61	0.488095	0.754614	-0.0361314	0.115139	INDEL	82	168	0.8833	ENSG00000130787	ENSG00000130787	30.906	rs770849234
QTS000001	ftp://ftp.ebi.ac.uk/pub/databases/spot/eQTL/sumstats/QTS000001/QTD000016/QTD000016.all.tsv.gz	ENSG00000130921	12	122409874	A	AT	chr12_122409874_A_AT	61	0.488095	0.727821	-0.0376291	0.107683	INDEL	82	168	0.8833	ENSG00000130921	ENSG00000130921	1.442	rs770849234
QTS000001	ftp://ftp.ebi.ac.uk/pub/databases/spot/eQTL/sumstats/QTS000001/QTD000016/QTD000016.all.tsv.gz	ENSG00000139697	12	122409874	A	AT	chr12_122409874_A_AT	61	0.488095	0.226197	-0.128158	0.104951	INDEL	82	168	0.8833	ENSG00000139697	ENSG00000139697	11.737	rs770849234
QTS000001	ftp://ftp.ebi.ac.uk/pub/databases/spot/eQTL/sumstats/QTS000001/QTD000016/QTD000016.all.tsv.gz	ENSG00000139718	12	122409874	A	AT	chr12_122409874_A_AT	61	0.488095	0.129279	-0.166739	0.108602	INDEL	82	168	0.8833	ENSG00000139718	ENSG00000139718	33.655	rs770849234
QTS000001	ftp://ftp.ebi.ac.uk/pub/databases/spot/eQTL/sumstats/QTS000001/QTD000016/QTD000016.all.tsv.gz	ENSG00000139719	12	122409874	A	AT	chr12_122409874_A_AT	61	0.488095	0.301576	0.112811	0.108383	INDEL	82	168	0.8833	ENSG00000139719	ENSG00000139719	2.865	rs770849234
QTS000001	ftp://ftp.ebi.ac.uk/pub/databases/spot/eQTL/sumstats/QTS000001/QTD000016/QTD000016.all.tsv.gz	ENSG00000139722	12	122409874	A	AT	chr12_122409874_A_AT	61	0.488095	0.407409	-0.0849619	0.101927	INDEL	82	168	0.8833	ENSG00000139722	ENSG00000139722	15.626	rs770849234
QTS000001	ftp://ftp.ebi.ac.uk/pub/databases/spot/eQTL/sumstats/QTS000001/QTD000016/QTD000016.all.tsv.gz	ENSG00000139725	12	122409874	A	AT	chr12_122409874_A_AT	61	0.488095	0.902042	-0.0137753	0.111509	INDEL	82	168	0.8833	ENSG00000139725	ENSG00000139725	37.956	rs770849234
QTS000001	ftp://ftp.ebi.ac.uk/pub/databases/spot/eQTL/sumstats/QTS000001/QTD000016/QTD000016.all.tsv.gz	ENSG00000139726	12	122409874	A	AT	chr12_122409874_A_AT	61	0.488095	0.0169664	0.24062	0.0983424	INDEL	82	168	0.8833	ENSG00000139726	ENSG00000139726	21.543	rs770849234
QTS000001	ftp://ftp.ebi.ac.uk/pub/databases/spot/eQTL/sumstats/QTS000001/QTD000016/QTD000016.all.tsv.gz	ENSG00000158104	12	122409874	A	AT	chr12_122409874_A_AT	61	0.488095	0.974061	-0.00330726	0.101346	INDEL	82	168	0.8833	ENSG00000158104	ENSG00000158104	1.355	rs770849234
QTS000001	ftp://ftp.ebi.ac.uk/pub/databases/spot/eQTL/sumstats/QTS000001/QTD000016/QTD000016.all.tsv.gz	ENSG00000175727	12	122409874	A	AT	chr12_122409874_A_AT	61	0.488095	0.343417	0.051708	0.0542015	INDEL	82	168	0.8833	ENSG00000175727	ENSG00000175727	3.89	rs770849234
QTS000001	ftp://ftp.ebi.ac.uk/pub/databases/spot/eQTL/sumstats/QTS000001/QTD000016/QTD000016.all.tsv.gz	ENSG00000182782	12	122409874	A	AT	chr12_122409874_A_AT	61	0.488095	0.441011	0.089165	0.115057	INDEL	82	168	0.8833	ENSG00000182782	ENSG00000182782	67.495	rs770849234
QTS000001	ftp://ftp.ebi.ac.uk/pub/databases/spot/eQTL/sumstats/QTS000001/QTD000016/QTD000016.all.tsv.gz	ENSG00000183955	12	122409874	A	AT	chr12_122409874_A_AT	61	0.488095	0.285543	-0.104668	0.0972486	INDEL	82	168	0.8833	ENSG00000183955	ENSG00000183955	14.014	rs770849234
QTS000001	ftp://ftp.ebi.ac.uk/pub/databases/spot/eQTL/sumstats/QTS000001/QTD000016/QTD000016.all.tsv.gz	ENSG00000184445	12	122409874	A	AT	chr12_122409874_A_AT	61	0.488095	0.924501	-0.0127083	0.133613	INDEL	82	168	0.8833	ENSG00000184445	ENSG00000184445	1.402	rs770849234
QTS000001	ftp://ftp.ebi.ac.uk/pub/databases/spot/eQTL/sumstats/QTS000001/QTD000016/QTD000016.all.tsv.gz	ENSG00000188735	12	122409874	A	AT	chr12_122409874_A_AT	61	0.488095	0.796789	-0.0199385	0.0771308	INDEL	82	168	0.8833	ENSG00000188735	ENSG00000188735	0.732	rs770849234
QTS000001	ftp://ftp.ebi.ac.uk/pub/databases/spot/eQTL/sumstats/QTS000001/QTD000016/QTD000016.all.tsv.gz	ENSG00000196917	12	122409874	A	AT	chr12_122409874_A_AT	61	0.488095	0.0791458	0.135649	0.0761209	INDEL	82	168	0.8833	ENSG00000196917	ENSG00000196917	0.586	rs770849234
QTS000001	ftp://ftp.ebi.ac.uk/pub/databases/spot/eQTL/sumstats/QTS000001/QTD000016/QTD000016.all.tsv.gz	ENSG00000212694	12	122409874	A	AT	chr12_122409874_A_AT	61	0.488095	0.632081	0.0511806	0.106418	INDEL	82	168	0.8833	ENSG00000212694	ENSG00000212694	1.933	rs770849234
QTS000001	ftp://ftp.ebi.ac.uk/pub/databases/spot/eQTL/sumstats/QTS000001/QTD000016/QTD000016.all.tsv.gz	ENSG00000255398	12	122409874	A	AT	chr12_122409874_A_AT	61	0.488095	0.724629	0.0384423	0.108681	INDEL	82	168	0.8833	ENSG00000255398	ENSG00000255398	101.095	rs770849234
QTS000001	ftp://ftp.ebi.ac.uk/pub/databases/spot/eQTL/sumstats/QTS000001/QTD000016/QTD000016.all.tsv.gz	ENSG00000256092	12	122409874	A	AT	chr12_122409874_A_AT	61	0.488095	0.546991	0.0555727	0.0918159	INDEL	82	168	0.8833	ENSG00000256092	ENSG00000256092	0.697	rs770849234
QTS000001	ftp://ftp.ebi.ac.uk/pub/databases/spot/eQTL/sumstats/QTS000001/QTD000016/QTD000016.all.tsv.gz	ENSG00000256152	12	122409874	A	AT	chr12_122409874_A_AT	61	0.488095	0.480958	0.0853813	0.120492	INDEL	82	168	0.8833	ENSG00000256152	ENSG00000256152	3.402	rs770849234
QTS000001	ftp://ftp.ebi.ac.uk/pub/databases/spot/eQTL/sumstats/QTS000001/QTD000016/QTD000016.all.tsv.gz	ENSG00000256742	12	122409874	A	AT	chr12_122409874_A_AT	61	0.488095	0.677226	-0.0472767	0.113095	INDEL	82	168	0.8833	ENSG00000256742	ENSG00000256742	0.682	rs770849234
QTS000001	ftp://ftp.ebi.ac.uk/pub/databases/spot/eQTL/sumstats/QTS000001/QTD000016/QTD000016.all.tsv.gz	ENSG00000274292	12	122409874	A	AT	chr12_122409874_A_AT	61	0.488095	0.826954	0.0199797	0.0910477	INDEL	82	168	0.8833	ENSG00000274292	ENSG00000274292	0.833	rs770849234
QTS000001	ftp://ftp.ebi.ac.uk/pub/databases/spot/eQTL/sumstats/QTS000001/QTD000016/QTD000016.all.tsv.gz	ENSG00000276045	12	122409874	A	AT	chr12_122409874_A_AT	61	0.488095	0.367586	-0.0864834	0.0953556	INDEL	82	168	0.8833	ENSG00000276045	ENSG00000276045	243.128	rs770849234
QTS000001	ftp://ftp.ebi.ac.uk/pub/databases/spot/eQTL/sumstats/QTS000001/QTD000016/QTD000016.all.tsv.gz	ENSG00000033030	12	122410389	G	T	chr12_122410389_G_T	39	0.27381	0.0309079	-0.160542	0.0728612	SNP	46	168	0.92212	ENSG00000033030	ENSG00000033030	7.115	rs11058034
QTS000001	ftp://ftp.ebi.ac.uk/pub/databases/spot/eQTL/sumstats/QTS000001/QTD000016/QTD000016.all.tsv.gz	ENSG00000051825	12	122410389	G	T	chr12_122410389_G_T	39	0.27381	0.677547	-0.0503122	0.120484	SNP	46	168	0.92212	ENSG00000051825	ENSG00000051825	0.664	rs11058034
QTS000001	ftp://ftp.ebi.ac.uk/pub/databases/spot/eQTL/sumstats/QTS000001/QTD000016/QTD000016.all.tsv.gz	ENSG00000089094	12	122410389	G	T	chr12_122410389_G_T	39	0.27381	0.696774	-0.0238714	0.0610039	SNP	46	168	0.92212	ENSG00000089094	ENSG00000089094	17.083	rs11058034
QTS000001	ftp://ftp.ebi.ac.uk/pub/databases/spot/eQTL/sumstats/QTS000001/QTD000016/QTD000016.all.tsv.gz	ENSG00000090975	12	122410389	G	T	chr12_122410389_G_T	39	0.27381	0.81715	-0.025467	0.109726	SNP	46	168	0.92212	ENSG00000090975	ENSG00000090975	0.459	rs11058034
QTS000001	ftp://ftp.ebi.ac.uk/pub/databases/spot/eQTL/sumstats/QTS000001/QTD000016/QTD000016.all.tsv.gz	ENSG00000110801	12	122410389	G	T	chr12_122410389_G_T	39	0.27381	0.779336	0.0452563	0.160893	SNP	46	168	0.92212	ENSG00000110801	ENSG00000110801	2.421	rs11058034
QTS000001	ftp://ftp.ebi.ac.uk/pub/databases/spot/eQTL/sumstats/QTS000001/QTD000016/QTD000016.all.tsv.gz	ENSG00000110987	12	122410389	G	T	chr12_122410389_G_T	39	0.27381	0.0971477	0.2815	0.16739	SNP	46	168	0.92212	ENSG00000110987	ENSG00000110987	0.578	rs11058034
QTS000001	ftp://ftp.ebi.ac.uk/pub/databases/spot/eQTL/sumstats/QTS000001/QTD000016/QTD000016.all.tsv.gz	ENSG00000111011	12	122410389	G	T	chr12_122410389_G_T	39	0.27381	0.266141	0.156603	0.13969	SNP	46	168	0.92212	ENSG00000111011	ENSG00000111011	26.624	rs11058034
QTS000001	ftp://ftp.ebi.ac.uk/pub/databases/spot/eQTL/sumstats/QTS000001/QTD000016/QTD000016.all.tsv.gz	ENSG00000111328	12	122410389	G	T	chr12_122410389_G_T	39	0.27381	0.910579	-0.0101674	0.0902002	SNP	46	168	0.92212	ENSG00000111328	ENSG00000111328	13.302	rs11058034
QTS000001	ftp://ftp.ebi.ac.uk/pub/databases/spot/eQTL/sumstats/QTS000001/QTD000016/QTD000016.all.tsv.gz	ENSG00000130779	12	122410389	G	T	chr12_122410389_G_T	39	0.27381	0.334894	-0.132593	0.13654	SNP	46	168	0.92212	ENSG00000130779	ENSG00000130779	15.534	rs11058034
QTS000001	ftp://ftp.ebi.ac.uk/pub/databases/spot/eQTL/sumstats/QTS000001/QTD000016/QTD000016.all.tsv.gz	ENSG00000130787	12	122410389	G	T	chr12_122410389_G_T	39	0.27381	0.774064	-0.0391775	0.135942	SNP	46	168	0.92212	ENSG00000130787	ENSG00000130787	30.906	rs11058034
QTS000001	ftp://ftp.ebi.ac.uk/pub/databases/spot/eQTL/sumstats/QTS000001/QTD000016/QTD000016.all.tsv.gz	ENSG00000130921	12	122410389	G	T	chr12_122410389_G_T	39	0.27381	0.150816	-0.182086	0.125335	SNP	46	168	0.92212	ENSG00000130921	ENSG00000130921	1.442	rs11058034
QTS000001	ftp://ftp.ebi.ac.uk/pub/databases/spot/eQTL/sumstats/QTS000001/QTD000016/QTD000016.all.tsv.gz	ENSG00000139697	12	122410389	G	T	chr12_122410389_G_T	39	0.27381	0.209167	0.156939	0.123799	SNP	46	168	0.92212	ENSG00000139697	ENSG00000139697	11.737	rs11058034
QTS000001	ftp://ftp.ebi.ac.uk/pub/databases/spot/eQTL/sumstats/QTS000001/QTD000016/QTD000016.all.tsv.gz	ENSG00000139718	12	122410389	G	T	chr12_122410389_G_T	39	0.27381	0.0318933	0.276125	0.126074	SNP	46	168	0.92212	ENSG00000139718	ENSG00000139718	33.655	rs11058034
QTS000001	ftp://ftp.ebi.ac.uk/pub/databases/spot/eQTL/sumstats/QTS000001/QTD000016/QTD000016.all.tsv.gz	ENSG00000139719	12	122410389	G	T	chr12_122410389_G_T	39	0.27381	0.143094	-0.188043	0.12695	SNP	46	168	0.92212	ENSG00000139719	ENSG00000139719	2.865	rs11058034
QTS000001	ftp://ftp.ebi.ac.uk/pub/databases/spot/eQTL/sumstats/QTS000001/QTD000016/QTD000016.all.tsv.gz	ENSG00000139722	12	122410389	G	T	chr12_122410389_G_T	39	0.27381	0.0772184	0.212051	0.11821	SNP	46	168	0.92212	ENSG00000139722	ENSG00000139722	15.626	rs11058034
QTS000001	ftp://ftp.ebi.ac.uk/pub/databases/spot/eQTL/sumstats/QTS000001/QTD000016/QTD000016.all.tsv.gz	ENSG00000139725	12	122410389	G	T	chr12_122410389_G_T	39	0.27381	0.874643	0.0208442	0.131633	SNP	46	168	0.92212	ENSG00000139725	ENSG00000139725	37.956	rs11058034
QTS000001	ftp://ftp.ebi.ac.uk/pub/databases/spot/eQTL/sumstats/QTS000001/QTD000016/QTD000016.all.tsv.gz	ENSG00000139726	12	122410389	G	T	chr12_122410389_G_T	39	0.27381	0.0521381	-0.232679	0.117744	SNP	46	168	0.92212	ENSG00000139726	ENSG00000139726	21.543	rs11058034
QTS000001	ftp://ftp.ebi.ac.uk/pub/databases/spot/eQTL/sumstats/QTS000001/QTD000016/QTD000016.all.tsv.gz	ENSG00000158104	12	122410389	G	T	chr12_122410389_G_T	39	0.27381	0.770124	-0.0350777	0.11957	SNP	46	168	0.92212	ENSG00000158104	ENSG00000158104	1.355	rs11058034
QTS000001	ftp://ftp.ebi.ac.uk/pub/databases/spot/eQTL/sumstats/QTS000001/QTD000016/QTD000016.all.tsv.gz	ENSG00000175727	12	122410389	G	T	chr12_122410389_G_T	39	0.27381	0.525625	-0.040968	0.0642193	SNP	46	168	0.92212	ENSG00000175727	ENSG00000175727	3.89	rs11058034
QTS000001	ftp://ftp.ebi.ac.uk/pub/databases/spot/eQTL/sumstats/QTS000001/QTD000016/QTD000016.all.tsv.gz	ENSG00000182782	12	122410389	G	T	chr12_122410389_G_T	39	0.27381	0.0803285	-0.236786	0.13341	SNP	46	168	0.92212	ENSG00000182782	ENSG00000182782	67.495	rs11058034
QTS000001	ftp://ftp.ebi.ac.uk/pub/databases/spot/eQTL/sumstats/QTS000001/QTD000016/QTD000016.all.tsv.gz	ENSG00000183955	12	122410389	G	T	chr12_122410389_G_T	39	0.27381	0.701197	0.0445576	0.115642	SNP	46	168	0.92212	ENSG00000183955	ENSG00000183955	14.014	rs11058034
QTS000001	ftp://ftp.ebi.ac.uk/pub/databases/spot/eQTL/sumstats/QTS000001/QTD000016/QTD000016.all.tsv.gz	ENSG00000184445	12	122410389	G	T	chr12_122410389_G_T	39	0.27381	0.344879	-0.149058	0.156724	SNP	46	168	0.92212	ENSG00000184445	ENSG00000184445	1.402	rs11058034
QTS000001	ftp://ftp.ebi.ac.uk/pub/databases/spot/eQTL/sumstats/QTS000001/QTD000016/QTD000016.all.tsv.gz	ENSG00000188735	12	122410389	G	T	chr12_122410389_G_T	39	0.27381	0.695437	-0.0357743	0.0909992	SNP	46	168	0.92212	ENSG00000188735	ENSG00000188735	0.732	rs11058034
QTS000001	ftp://ftp.ebi.ac.uk/pub/databases/spot/eQTL/sumstats/QTS000001/QTD000016/QTD000016.all.tsv.gz	ENSG00000196917	12	122410389	G	T	chr12_122410389_G_T	39	0.27381	0.374911	-0.0816134	0.0913827	SNP	46	168	0.92212	ENSG00000196917	ENSG00000196917	0.586	rs11058034
QTS000001	ftp://ftp.ebi.ac.uk/pub/databases/spot/eQTL/sumstats/QTS000001/QTD000016/QTD000016.all.tsv.gz	ENSG00000212694	12	122410389	G	T	chr12_122410389_G_T	39	0.27381	0.628837	-0.0609963	0.125628	SNP	46	168	0.92212	ENSG00000212694	ENSG00000212694	1.933	rs11058034
QTS000001	ftp://ftp.ebi.ac.uk/pub/databases/spot/eQTL/sumstats/QTS000001/QTD000016/QTD000016.all.tsv.gz	ENSG00000255398	12	122410389	G	T	chr12_122410389_G_T	39	0.27381	0.228549	-0.154374	0.127068	SNP	46	168	0.92212	ENSG00000255398	ENSG00000255398	101.095	rs11058034
QTS000001	ftp://ftp.ebi.ac.uk/pub/databases/spot/eQTL/sumstats/QTS000001/QTD000016/QTD000016.all.tsv.gz	ENSG00000256092	12	122410389	G	T	chr12_122410389_G_T	39	0.27381	0.50686	0.0722807	0.108332	SNP	46	168	0.92212	ENSG00000256092	ENSG00000256092	0.697	rs11058034
QTS000001	ftp://ftp.ebi.ac.uk/pub/databases/spot/eQTL/sumstats/QTS000001/QTD000016/QTD000016.all.tsv.gz	ENSG00000256152	12	122410389	G	T	chr12_122410389_G_T	39	0.27381	0.0885805	-0.241438	0.139774	SNP	46	168	0.92212	ENSG00000256152	ENSG00000256152	3.402	rs11058034
QTS000001	ftp://ftp.ebi.ac.uk/pub/databases/spot/eQTL/sumstats/QTS000001/QTD000016/QTD000016.all.tsv.gz	ENSG00000256742	12	122410389	G	T	chr12_122410389_G_T	39	0.27381	0.545597	-0.0809798	0.133328	SNP	46	168	0.92212	ENSG00000256742	ENSG00000256742	0.682	rs11058034
QTS000001	ftp://ftp.ebi.ac.uk/pub/databases/spot/eQTL/sumstats/QTS000001/QTD000016/QTD000016.all.tsv.gz	ENSG00000274292	12	122410389	G	T	chr12_122410389_G_T	39	0.27381	0.694441	-0.0423687	0.107403	SNP	46	168	0.92212	ENSG00000274292	ENSG00000274292	0.833	rs11058034
QTS000001	ftp://ftp.ebi.ac.uk/pub/databases/spot/eQTL/sumstats/QTS000001/QTD000016/QTD000016.all.tsv.gz	ENSG00000276045	12	122410389	G	T	chr12_122410389_G_T	39	0.27381	0.626702	0.0552297	0.113046	SNP	46	168	0.92212	ENSG00000276045	ENSG00000276045	243.128	rs11058034
QTS000001	ftp://ftp.ebi.ac.uk/pub/databases/spot/eQTL/sumstats/QTS000001/QTD000016/QTD000016.all.tsv.gz	ENSG00000033030	12	122410440	C	T	chr12_122410440_C_T	39	0.27381	0.0253594	0.161113	0.0704932	SNP	122	168	0.82697	ENSG00000033030	ENSG00000033030	7.115	rs10846826
QTS000001	ftp://ftp.ebi.ac.uk/pub/databases/spot/eQTL/sumstats/QTS000001/QTD000016/QTD000016.all.tsv.gz	ENSG00000051825	12	122410440	C	T	chr12_122410440_C_T	39	0.27381	0.623347	0.057621	0.1168	SNP	122	168	0.82697	ENSG00000051825	ENSG00000051825	0.664	rs10846826
QTS000001	ftp://ftp.ebi.ac.uk/pub/databases/spot/eQTL/sumstats/QTS000001/QTD000016/QTD000016.all.tsv.gz	ENSG00000089094	12	122410440	C	T	chr12_122410440_C_T	39	0.27381	0.78313	0.0163584	0.0592013	SNP	122	168	0.82697	ENSG00000089094	ENSG00000089094	17.083	rs10846826
QTS000001	ftp://ftp.ebi.ac.uk/pub/databases/spot/eQTL/sumstats/QTS000001/QTD000016/QTD000016.all.tsv.gz	ENSG00000090975	12	122410440	C	T	chr12_122410440_C_T	39	0.27381	0.716063	0.0388462	0.106363	SNP	122	168	0.82697	ENSG00000090975	ENSG00000090975	0.459	rs10846826
QTS000001	ftp://ftp.ebi.ac.uk/pub/databases/spot/eQTL/sumstats/QTS000001/QTD000016/QTD000016.all.tsv.gz	ENSG00000110801	12	122410440	C	T	chr12_122410440_C_T	39	0.27381	0.776983	-0.0443752	0.15605	SNP	122	168	0.82697	ENSG00000110801	ENSG00000110801	2.421	rs10846826
QTS000001	ftp://ftp.ebi.ac.uk/pub/databases/spot/eQTL/sumstats/QTS000001/QTD000016/QTD000016.all.tsv.gz	ENSG00000110987	12	122410440	C	T	chr12_122410440_C_T	39	0.27381	0.122486	-0.254536	0.162788	SNP	122	168	0.82697	ENSG00000110987	ENSG00000110987	0.578	rs10846826
QTS000001	ftp://ftp.ebi.ac.uk/pub/databases/spot/eQTL/sumstats/QTS000001/QTD000016/QTD000016.all.tsv.gz	ENSG00000111011	12	122410440	C	T	chr12_122410440_C_T	39	0.27381	0.268712	-0.151085	0.1355	SNP	122	168	0.82697	ENSG00000111011	ENSG00000111011	26.624	rs10846826
QTS000001	ftp://ftp.ebi.ac.uk/pub/databases/spot/eQTL/sumstats/QTS000001/QTD000016/QTD000016.all.tsv.gz	ENSG00000111328	12	122410440	C	T	chr12_122410440_C_T	39	0.27381	0.833678	0.0184363	0.0874661	SNP	122	168	0.82697	ENSG00000111328	ENSG00000111328	13.302	rs10846826
QTS000001	ftp://ftp.ebi.ac.uk/pub/databases/spot/eQTL/sumstats/QTS000001/QTD000016/QTD000016.all.tsv.gz	ENSG00000130779	12	122410440	C	T	chr12_122410440_C_T	39	0.27381	0.349849	0.124705	0.132486	SNP	122	168	0.82697	ENSG00000130779	ENSG00000130779	15.534	rs10846826
QTS000001	ftp://ftp.ebi.ac.uk/pub/databases/spot/eQTL/sumstats/QTS000001/QTD000016/QTD000016.all.tsv.gz	ENSG00000130787	12	122410440	C	T	chr12_122410440_C_T	39	0.27381	0.723087	0.0468962	0.131811	SNP	122	168	0.82697	ENSG00000130787	ENSG00000130787	30.906	rs10846826
QTS000001	ftp://ftp.ebi.ac.uk/pub/databases/spot/eQTL/sumstats/QTS000001/QTD000016/QTD000016.all.tsv.gz	ENSG00000130921	12	122410440	C	T	chr12_122410440_C_T	39	0.27381	0.108733	0.196804	0.121114	SNP	122	168	0.82697	ENSG00000130921	ENSG00000130921	1.442	rs10846826
QTS000001	ftp://ftp.ebi.ac.uk/pub/databases/spot/eQTL/sumstats/QTS000001/QTD000016/QTD000016.all.tsv.gz	ENSG00000139697	12	122410440	C	T	chr12_122410440_C_T	39	0.27381	0.242613	-0.141736	0.120259	SNP	122	168	0.82697	ENSG00000139697	ENSG00000139697	11.737	rs10846826
QTS000001	ftp://ftp.ebi.ac.uk/pub/databases/spot/eQTL/sumstats/QTS000001/QTD000016/QTD000016.all.tsv.gz	ENSG00000139718	12	122410440	C	T	chr12_122410440_C_T	39	0.27381	0.0259281	-0.277636	0.121962	SNP	122	168	0.82697	ENSG00000139718	ENSG00000139718	33.655	rs10846826
QTS000001	ftp://ftp.ebi.ac.uk/pub/databases/spot/eQTL/sumstats/QTS000001/QTD000016/QTD000016.all.tsv.gz	ENSG00000139719	12	122410440	C	T	chr12_122410440_C_T	39	0.27381	0.127065	0.189908	0.122965	SNP	122	168	0.82697	ENSG00000139719	ENSG00000139719	2.865	rs10846826
QTS000001	ftp://ftp.ebi.ac.uk/pub/databases/spot/eQTL/sumstats/QTS000001/QTD000016/QTD000016.all.tsv.gz	ENSG00000139722	12	122410440	C	T	chr12_122410440_C_T	39	0.27381	0.0989055	-0.192346	0.114988	SNP	122	168	0.82697	ENSG00000139722	ENSG00000139722	15.626	rs10846826
QTS000001	ftp://ftp.ebi.ac.uk/pub/databases/spot/eQTL/sumstats/QTS000001/QTD000016/QTD000016.all.tsv.gz	ENSG00000139725	12	122410440	C	T	chr12_122410440_C_T	39	0.27381	0.959044	0.00658125	0.127693	SNP	122	168	0.82697	ENSG00000139725	ENSG00000139725	37.956	rs10846826
QTS000001	ftp://ftp.ebi.ac.uk/pub/databases/spot/eQTL/sumstats/QTS000001/QTD000016/QTD000016.all.tsv.gz	ENSG00000139726	12	122410440	C	T	chr12_122410440_C_T	39	0.27381	0.0423792	0.235582	0.113911	SNP	122	168	0.82697	ENSG00000139726	ENSG00000139726	21.543	rs10846826
QTS000001	ftp://ftp.ebi.ac.uk/pub/databases/spot/eQTL/sumstats/QTS000001/QTD000016/QTD000016.all.tsv.gz	ENSG00000158104	12	122410440	C	T	chr12_122410440_C_T	39	0.27381	0.823309	0.0260012	0.116003	SNP	122	168	0.82697	ENSG00000158104	ENSG00000158104	1.355	rs10846826
QTS000001	ftp://ftp.ebi.ac.uk/pub/databases/spot/eQTL/sumstats/QTS000001/QTD000016/QTD000016.all.tsv.gz	ENSG00000175727	12	122410440	C	T	chr12_122410440_C_T	39	0.27381	0.44717	0.0475583	0.0622075	SNP	122	168	0.82697	ENSG00000175727	ENSG00000175727	3.89	rs10846826
QTS000001	ftp://ftp.ebi.ac.uk/pub/databases/spot/eQTL/sumstats/QTS000001/QTD000016/QTD000016.all.tsv.gz	ENSG00000182782	12	122410440	C	T	chr12_122410440_C_T	39	0.27381	0.053589	0.252867	0.128767	SNP	122	168	0.82697	ENSG00000182782	ENSG00000182782	67.495	rs10846826
QTS000001	ftp://ftp.ebi.ac.uk/pub/databases/spot/eQTL/sumstats/QTS000001/QTD000016/QTD000016.all.tsv.gz	ENSG00000183955	12	122410440	C	T	chr12_122410440_C_T	39	0.27381	0.745926	-0.0364997	0.112197	SNP	122	168	0.82697	ENSG00000183955	ENSG00000183955	14.014	rs10846826
QTS000001	ftp://ftp.ebi.ac.uk/pub/databases/spot/eQTL/sumstats/QTS000001/QTD000016/QTD000016.all.tsv.gz	ENSG00000184445	12	122410440	C	T	chr12_122410440_C_T	39	0.27381	0.403777	0.127878	0.152225	SNP	122	168	0.82697	ENSG00000184445	ENSG00000184445	1.402	rs10846826
QTS000001	ftp://ftp.ebi.ac.uk/pub/databases/spot/eQTL/sumstats/QTS000001/QTD000016/QTD000016.all.tsv.gz	ENSG00000188735	12	122410440	C	T	chr12_122410440_C_T	39	0.27381	0.706262	0.0334047	0.0882684	SNP	122	168	0.82697	ENSG00000188735	ENSG00000188735	0.732	rs10846826
QTS000001	ftp://ftp.ebi.ac.uk/pub/databases/spot/eQTL/sumstats/QTS000001/QTD000016/QTD000016.all.tsv.gz	ENSG00000196917	12	122410440	C	T	chr12_122410440_C_T	39	0.27381	0.346756	0.0839084	0.0885697	SNP	122	168	0.82697	ENSG00000196917	ENSG00000196917	0.586	rs10846826
QTS000001	ftp://ftp.ebi.ac.uk/pub/databases/spot/eQTL/sumstats/QTS000001/QTD000016/QTD000016.all.tsv.gz	ENSG00000212694	12	122410440	C	T	chr12_122410440_C_T	39	0.27381	0.648434	0.0558096	0.121871	SNP	122	168	0.82697	ENSG00000212694	ENSG00000212694	1.933	rs10846826
QTS000001	ftp://ftp.ebi.ac.uk/pub/databases/spot/eQTL/sumstats/QTS000001/QTD000016/QTD000016.all.tsv.gz	ENSG00000255398	12	122410440	C	T	chr12_122410440_C_T	39	0.27381	0.181628	0.165898	0.122944	SNP	122	168	0.82697	ENSG00000255398	ENSG00000255398	101.095	rs10846826
QTS000001	ftp://ftp.ebi.ac.uk/pub/databases/spot/eQTL/sumstats/QTS000001/QTD000016/QTD000016.all.tsv.gz	ENSG00000256092	12	122410440	C	T	chr12_122410440_C_T	39	0.27381	0.557574	-0.0619645	0.105147	SNP	122	168	0.82697	ENSG00000256092	ENSG00000256092	0.697	rs10846826
QTS000001	ftp://ftp.ebi.ac.uk/pub/databases/spot/eQTL/sumstats/QTS000001/QTD000016/QTD000016.all.tsv.gz	ENSG00000256152	12	122410440	C	T	chr12_122410440_C_T	39	0.27381	0.0862529	0.235865	0.135526	SNP	122	168	0.82697	ENSG00000256152	ENSG00000256152	3.402	rs10846826
QTS000001	ftp://ftp.ebi.ac.uk/pub/databases/spot/eQTL/sumstats/QTS000001/QTD000016/QTD000016.all.tsv.gz	ENSG00000256742	12	122410440	C	T	chr12_122410440_C_T	39	0.27381	0.495815	0.0884814	0.129223	SNP	122	168	0.82697	ENSG00000256742	ENSG00000256742	0.682	rs10846826
QTS000001	ftp://ftp.ebi.ac.uk/pub/databases/spot/eQTL/sumstats/QTS000001/QTD000016/QTD000016.all.tsv.gz	ENSG00000274292	12	122410440	C	T	chr12_122410440_C_T	39	0.27381	0.62425	0.0512249	0.104106	SNP	122	168	0.82697	ENSG00000274292	ENSG00000274292	0.833	rs10846826
QTS000001	ftp://ftp.ebi.ac.uk/pub/databases/spot/eQTL/sumstats/QTS000001/QTD000016/QTD000016.all.tsv.gz	ENSG00000276045	12	122410440	C	T	chr12_122410440_C_T	39	0.27381	0.649469	-0.050063	0.109669	SNP	122	168	0.82697	ENSG00000276045	ENSG00000276045	243.128	rs10846826
QTS000001	ftp://ftp.ebi.ac.uk/pub/databases/spot/eQTL/sumstats/QTS000001/QTD000016/QTD000016.all.tsv.gz	ENSG00000033030	12	122410458	CT	C	chr12_122410458_CT_C	62	0.47619	0.361259	0.0621577	0.0676308	INDEL	88	168	0.8338	ENSG00000033030	ENSG00000033030	7.115	rs1189899825
QTS000001	ftp://ftp.ebi.ac.uk/pub/databases/spot/eQTL/sumstats/QTS000001/QTD000016/QTD000016.all.tsv.gz	ENSG00000033030	12	122410458	CT	C	chr12_122410458_CT_C	62	0.47619	0.361259	0.0621577	0.0676308	INDEL	88	168	0.8338	ENSG00000033030	ENSG00000033030	7.115	rs749912952
QTS000001	ftp://ftp.ebi.ac.uk/pub/databases/spot/eQTL/sumstats/QTS000001/QTD000016/QTD000016.all.tsv.gz	ENSG00000033030	12	122410458	CT	C	chr12_122410458_CT_C	62	0.47619	0.361259	0.0621577	0.0676308	INDEL	88	168	0.8338	ENSG00000033030	ENSG00000033030	7.115	rs34639257
QTS000001	ftp://ftp.ebi.ac.uk/pub/databases/spot/eQTL/sumstats/QTS000001/QTD000016/QTD000016.all.tsv.gz	ENSG00000051825	12	122410458	CT	C	chr12_122410458_CT_C	62	0.47619	0.669773	0.0465763	0.108749	INDEL	88	168	0.8338	ENSG00000051825	ENSG00000051825	0.664	rs1189899825
QTS000001	ftp://ftp.ebi.ac.uk/pub/databases/spot/eQTL/sumstats/QTS000001/QTD000016/QTD000016.all.tsv.gz	ENSG00000051825	12	122410458	CT	C	chr12_122410458_CT_C	62	0.47619	0.669773	0.0465763	0.108749	INDEL	88	168	0.8338	ENSG00000051825	ENSG00000051825	0.664	rs749912952
QTS000001	ftp://ftp.ebi.ac.uk/pub/databases/spot/eQTL/sumstats/QTS000001/QTD000016/QTD000016.all.tsv.gz	ENSG00000051825	12	122410458	CT	C	chr12_122410458_CT_C	62	0.47619	0.669773	0.0465763	0.108749	INDEL	88	168	0.8338	ENSG00000051825	ENSG00000051825	0.664	rs34639257
QTS000001	ftp://ftp.ebi.ac.uk/pub/databases/spot/eQTL/sumstats/QTS000001/QTD000016/QTD000016.all.tsv.gz	ENSG00000089094	12	122410458	CT	C	chr12_122410458_CT_C	62	0.47619	0.535357	0.0342464	0.0549726	INDEL	88	168	0.8338	ENSG00000089094	ENSG00000089094	17.083	rs1189899825
QTS000001	ftp://ftp.ebi.ac.uk/pub/databases/spot/eQTL/sumstats/QTS000001/QTD000016/QTD000016.all.tsv.gz	ENSG00000089094	12	122410458	CT	C	chr12_122410458_CT_C	62	0.47619	0.535357	0.0342464	0.0549726	INDEL	88	168	0.8338	ENSG00000089094	ENSG00000089094	17.083	rs749912952
QTS000001	ftp://ftp.ebi.ac.uk/pub/databases/spot/eQTL/sumstats/QTS000001/QTD000016/QTD000016.all.tsv.gz	ENSG00000089094	12	122410458	CT	C	chr12_122410458_CT_C	62	0.47619	0.535357	0.0342464	0.0549726	INDEL	88	168	0.8338	ENSG00000089094	ENSG00000089094	17.083	rs34639257
QTS000001	ftp://ftp.ebi.ac.uk/pub/databases/spot/eQTL/sumstats/QTS000001/QTD000016/QTD000016.all.tsv.gz	ENSG00000090975	12	122410458	CT	C	chr12_122410458_CT_C	62	0.47619	0.515402	0.0645833	0.0987786	INDEL	88	168	0.8338	ENSG00000090975	ENSG00000090975	0.459	rs1189899825
QTS000001	ftp://ftp.ebi.ac.uk/pub/databases/spot/eQTL/sumstats/QTS000001/QTD000016/QTD000016.all.tsv.gz	ENSG00000090975	12	122410458	CT	C	chr12_122410458_CT_C	62	0.47619	0.515402	0.0645833	0.0987786	INDEL	88	168	0.8338	ENSG00000090975	ENSG00000090975	0.459	rs749912952
QTS000001	ftp://ftp.ebi.ac.uk/pub/databases/spot/eQTL/sumstats/QTS000001/QTD000016/QTD000016.all.tsv.gz	ENSG00000090975	12	122410458	CT	C	chr12_122410458_CT_C	62	0.47619	0.515402	0.0645833	0.0987786	INDEL	88	168	0.8338	ENSG00000090975	ENSG00000090975	0.459	rs34639257
QTS000001	ftp://ftp.ebi.ac.uk/pub/databases/spot/eQTL/sumstats/QTS000001/QTD000016/QTD000016.all.tsv.gz	ENSG00000110801	12	122410458	CT	C	chr12_122410458_CT_C	62	0.47619	0.236194	-0.171877	0.143835	INDEL	88	168	0.8338	ENSG00000110801	ENSG00000110801	2.421	rs1189899825
QTS000001	ftp://ftp.ebi.ac.uk/pub/databases/spot/eQTL/sumstats/QTS000001/QTD000016/QTD000016.all.tsv.gz	ENSG00000110801	12	122410458	CT	C	chr12_122410458_CT_C	62	0.47619	0.236194	-0.171877	0.143835	INDEL	88	168	0.8338	ENSG00000110801	ENSG00000110801	2.421	rs749912952
QTS000001	ftp://ftp.ebi.ac.uk/pub/databases/spot/eQTL/sumstats/QTS000001/QTD000016/QTD000016.all.tsv.gz	ENSG00000110801	12	122410458	CT	C	chr12_122410458_CT_C	62	0.47619	0.236194	-0.171877	0.143835	INDEL	88	168	0.8338	ENSG00000110801	ENSG00000110801	2.421	rs34639257
QTS000001	ftp://ftp.ebi.ac.uk/pub/databases/spot/eQTL/sumstats/QTS000001/QTD000016/QTD000016.all.tsv.gz	ENSG00000110987	12	122410458	CT	C	chr12_122410458_CT_C	62	0.47619	0.340007	-0.147138	0.153141	INDEL	88	168	0.8338	ENSG00000110987	ENSG00000110987	0.578	rs1189899825
QTS000001	ftp://ftp.ebi.ac.uk/pub/databases/spot/eQTL/sumstats/QTS000001/QTD000016/QTD000016.all.tsv.gz	ENSG00000110987	12	122410458	CT	C	chr12_122410458_CT_C	62	0.47619	0.340007	-0.147138	0.153141	INDEL	88	168	0.8338	ENSG00000110987	ENSG00000110987	0.578	rs749912952
QTS000001	ftp://ftp.ebi.ac.uk/pub/databases/spot/eQTL/sumstats/QTS000001/QTD000016/QTD000016.all.tsv.gz	ENSG00000110987	12	122410458	CT	C	chr12_122410458_CT_C	62	0.47619	0.340007	-0.147138	0.153141	INDEL	88	168	0.8338	ENSG00000110987	ENSG00000110987	0.578	rs34639257
QTS000001	ftp://ftp.ebi.ac.uk/pub/databases/spot/eQTL/sumstats/QTS000001/QTD000016/QTD000016.all.tsv.gz	ENSG00000111011	12	122410458	CT	C	chr12_122410458_CT_C	62	0.47619	0.0521951	-0.244552	0.123783	INDEL	88	168	0.8338	ENSG00000111011	ENSG00000111011	26.624	rs1189899825
QTS000001	ftp://ftp.ebi.ac.uk/pub/databases/spot/eQTL/sumstats/QTS000001/QTD000016/QTD000016.all.tsv.gz	ENSG00000111011	12	122410458	CT	C	chr12_122410458_CT_C	62	0.47619	0.0521951	-0.244552	0.123783	INDEL	88	168	0.8338	ENSG00000111011	ENSG00000111011	26.624	rs749912952
QTS000001	ftp://ftp.ebi.ac.uk/pub/databases/spot/eQTL/sumstats/QTS000001/QTD000016/QTD000016.all.tsv.gz	ENSG00000111011	12	122410458	CT	C	chr12_122410458_CT_C	62	0.47619	0.0521951	-0.244552	0.123783	INDEL	88	168	0.8338	ENSG00000111011	ENSG00000111011	26.624	rs34639257
QTS000001	ftp://ftp.ebi.ac.uk/pub/databases/spot/eQTL/sumstats/QTS000001/QTD000016/QTD000016.all.tsv.gz	ENSG00000111328	12	122410458	CT	C	chr12_122410458_CT_C	62	0.47619	0.927183	0.00746841	0.0814228	INDEL	88	168	0.8338	ENSG00000111328	ENSG00000111328	13.302	rs1189899825
QTS000001	ftp://ftp.ebi.ac.uk/pub/databases/spot/eQTL/sumstats/QTS000001/QTD000016/QTD000016.all.tsv.gz	ENSG00000111328	12	122410458	CT	C	chr12_122410458_CT_C	62	0.47619	0.927183	0.00746841	0.0814228	INDEL	88	168	0.8338	ENSG00000111328	ENSG00000111328	13.302	rs749912952
QTS000001	ftp://ftp.ebi.ac.uk/pub/databases/spot/eQTL/sumstats/QTS000001/QTD000016/QTD000016.all.tsv.gz	ENSG00000111328	12	122410458	CT	C	chr12_122410458_CT_C	62	0.47619	0.927183	0.00746841	0.0814228	INDEL	88	168	0.8338	ENSG00000111328	ENSG00000111328	13.302	rs34639257
QTS000001	ftp://ftp.ebi.ac.uk/pub/databases/spot/eQTL/sumstats/QTS000001/QTD000016/QTD000016.all.tsv.gz	ENSG00000130779	12	122410458	CT	C	chr12_122410458_CT_C	62	0.47619	0.833916	0.0261094	0.124049	INDEL	88	168	0.8338	ENSG00000130779	ENSG00000130779	15.534	rs1189899825
QTS000001	ftp://ftp.ebi.ac.uk/pub/databases/spot/eQTL/sumstats/QTS000001/QTD000016/QTD000016.all.tsv.gz	ENSG00000130779	12	122410458	CT	C	chr12_122410458_CT_C	62	0.47619	0.833916	0.0261094	0.124049	INDEL	88	168	0.8338	ENSG00000130779	ENSG00000130779	15.534	rs749912952
QTS000001	ftp://ftp.ebi.ac.uk/pub/databases/spot/eQTL/sumstats/QTS000001/QTD000016/QTD000016.all.tsv.gz	ENSG00000130779	12	122410458	CT	C	chr12_122410458_CT_C	62	0.47619	0.833916	0.0261094	0.124049	INDEL	88	168	0.8338	ENSG00000130779	ENSG00000130779	15.534	rs34639257
QTS000001	ftp://ftp.ebi.ac.uk/pub/databases/spot/eQTL/sumstats/QTS000001/QTD000016/QTD000016.all.tsv.gz	ENSG00000130787	12	122410458	CT	C	chr12_122410458_CT_C	62	0.47619	0.722688	-0.0437101	0.122671	INDEL	88	168	0.8338	ENSG00000130787	ENSG00000130787	30.906	rs1189899825
QTS000001	ftp://ftp.ebi.ac.uk/pub/databases/spot/eQTL/sumstats/QTS000001/QTD000016/QTD000016.all.tsv.gz	ENSG00000130787	12	122410458	CT	C	chr12_122410458_CT_C	62	0.47619	0.722688	-0.0437101	0.122671	INDEL	88	168	0.8338	ENSG00000130787	ENSG00000130787	30.906	rs749912952
QTS000001	ftp://ftp.ebi.ac.uk/pub/databases/spot/eQTL/sumstats/QTS000001/QTD000016/QTD000016.all.tsv.gz	ENSG00000130787	12	122410458	CT	C	chr12_122410458_CT_C	62	0.47619	0.722688	-0.0437101	0.122671	INDEL	88	168	0.8338	ENSG00000130787	ENSG00000130787	30.906	rs34639257
QTS000001	ftp://ftp.ebi.ac.uk/pub/databases/spot/eQTL/sumstats/QTS000001/QTD000016/QTD000016.all.tsv.gz	ENSG00000130921	12	122410458	CT	C	chr12_122410458_CT_C	62	0.47619	0.746187	0.0372953	0.114765	INDEL	88	168	0.8338	ENSG00000130921	ENSG00000130921	1.442	rs1189899825
QTS000001	ftp://ftp.ebi.ac.uk/pub/databases/spot/eQTL/sumstats/QTS000001/QTD000016/QTD000016.all.tsv.gz	ENSG00000130921	12	122410458	CT	C	chr12_122410458_CT_C	62	0.47619	0.746187	0.0372953	0.114765	INDEL	88	168	0.8338	ENSG00000130921	ENSG00000130921	1.442	rs749912952
QTS000001	ftp://ftp.ebi.ac.uk/pub/databases/spot/eQTL/sumstats/QTS000001/QTD000016/QTD000016.all.tsv.gz	ENSG00000130921	12	122410458	CT	C	chr12_122410458_CT_C	62	0.47619	0.746187	0.0372953	0.114765	INDEL	88	168	0.8338	ENSG00000130921	ENSG00000130921	1.442	rs34639257
QTS000001	ftp://ftp.ebi.ac.uk/pub/databases/spot/eQTL/sumstats/QTS000001/QTD000016/QTD000016.all.tsv.gz	ENSG00000139697	12	122410458	CT	C	chr12_122410458_CT_C	62	0.47619	0.292768	-0.118878	0.112133	INDEL	88	168	0.8338	ENSG00000139697	ENSG00000139697	11.737	rs1189899825
QTS000001	ftp://ftp.ebi.ac.uk/pub/databases/spot/eQTL/sumstats/QTS000001/QTD000016/QTD000016.all.tsv.gz	ENSG00000139697	12	122410458	CT	C	chr12_122410458_CT_C	62	0.47619	0.292768	-0.118878	0.112133	INDEL	88	168	0.8338	ENSG00000139697	ENSG00000139697	11.737	rs749912952
QTS000001	ftp://ftp.ebi.ac.uk/pub/databases/spot/eQTL/sumstats/QTS000001/QTD000016/QTD000016.all.tsv.gz	ENSG00000139697	12	122410458	CT	C	chr12_122410458_CT_C	62	0.47619	0.292768	-0.118878	0.112133	INDEL	88	168	0.8338	ENSG00000139697	ENSG00000139697	11.737	rs34639257
QTS000001	ftp://ftp.ebi.ac.uk/pub/databases/spot/eQTL/sumstats/QTS000001/QTD000016/QTD000016.all.tsv.gz	ENSG00000139718	12	122410458	CT	C	chr12_122410458_CT_C	62	0.47619	0.0369751	-0.242533	0.114012	INDEL	88	168	0.8338	ENSG00000139718	ENSG00000139718	33.655	rs1189899825
QTS000001	ftp://ftp.ebi.ac.uk/pub/databases/spot/eQTL/sumstats/QTS000001/QTD000016/QTD000016.all.tsv.gz	ENSG00000139718	12	122410458	CT	C	chr12_122410458_CT_C	62	0.47619	0.0369751	-0.242533	0.114012	INDEL	88	168	0.8338	ENSG00000139718	ENSG00000139718	33.655	rs749912952
QTS000001	ftp://ftp.ebi.ac.uk/pub/databases/spot/eQTL/sumstats/QTS000001/QTD000016/QTD000016.all.tsv.gz	ENSG00000139718	12	122410458	CT	C	chr12_122410458_CT_C	62	0.47619	0.0369751	-0.242533	0.114012	INDEL	88	168	0.8338	ENSG00000139718	ENSG00000139718	33.655	rs34639257
QTS000001	ftp://ftp.ebi.ac.uk/pub/databases/spot/eQTL/sumstats/QTS000001/QTD000016/QTD000016.all.tsv.gz	ENSG00000139719	12	122410458	CT	C	chr12_122410458_CT_C	62	0.47619	0.192564	0.151284	0.114967	INDEL	88	168	0.8338	ENSG00000139719	ENSG00000139719	2.865	rs1189899825
QTS000001	ftp://ftp.ebi.ac.uk/pub/databases/spot/eQTL/sumstats/QTS000001/QTD000016/QTD000016.all.tsv.gz	ENSG00000139719	12	122410458	CT	C	chr12_122410458_CT_C	62	0.47619	0.192564	0.151284	0.114967	INDEL	88	168	0.8338	ENSG00000139719	ENSG00000139719	2.865	rs749912952
QTS000001	ftp://ftp.ebi.ac.uk/pub/databases/spot/eQTL/sumstats/QTS000001/QTD000016/QTD000016.all.tsv.gz	ENSG00000139719	12	122410458	CT	C	chr12_122410458_CT_C	62	0.47619	0.192564	0.151284	0.114967	INDEL	88	168	0.8338	ENSG00000139719	ENSG00000139719	2.865	rs34639257
QTS000001	ftp://ftp.ebi.ac.uk/pub/databases/spot/eQTL/sumstats/QTS000001/QTD000016/QTD000016.all.tsv.gz	ENSG00000139722	12	122410458	CT	C	chr12_122410458_CT_C	62	0.47619	0.253324	-0.124557	0.108129	INDEL	88	168	0.8338	ENSG00000139722	ENSG00000139722	15.626	rs1189899825
QTS000001	ftp://ftp.ebi.ac.uk/pub/databases/spot/eQTL/sumstats/QTS000001/QTD000016/QTD000016.all.tsv.gz	ENSG00000139722	12	122410458	CT	C	chr12_122410458_CT_C	62	0.47619	0.253324	-0.124557	0.108129	INDEL	88	168	0.8338	ENSG00000139722	ENSG00000139722	15.626	rs749912952
QTS000001	ftp://ftp.ebi.ac.uk/pub/databases/spot/eQTL/sumstats/QTS000001/QTD000016/QTD000016.all.tsv.gz	ENSG00000139722	12	122410458	CT	C	chr12_122410458_CT_C	62	0.47619	0.253324	-0.124557	0.108129	INDEL	88	168	0.8338	ENSG00000139722	ENSG00000139722	15.626	rs34639257
QTS000001	ftp://ftp.ebi.ac.uk/pub/databases/spot/eQTL/sumstats/QTS000001/QTD000016/QTD000016.all.tsv.gz	ENSG00000139725	12	122410458	CT	C	chr12_122410458_CT_C	62	0.47619	0.957141	-0.0064098	0.118839	INDEL	88	168	0.8338	ENSG00000139725	ENSG00000139725	37.956	rs1189899825
QTS000001	ftp://ftp.ebi.ac.uk/pub/databases/spot/eQTL/sumstats/QTS000001/QTD000016/QTD000016.all.tsv.gz	ENSG00000139725	12	122410458	CT	C	chr12_122410458_CT_C	62	0.47619	0.957141	-0.0064098	0.118839	INDEL	88	168	0.8338	ENSG00000139725	ENSG00000139725	37.956	rs749912952
QTS000001	ftp://ftp.ebi.ac.uk/pub/databases/spot/eQTL/sumstats/QTS000001/QTD000016/QTD000016.all.tsv.gz	ENSG00000139725	12	122410458	CT	C	chr12_122410458_CT_C	62	0.47619	0.957141	-0.0064098	0.118839	INDEL	88	168	0.8338	ENSG00000139725	ENSG00000139725	37.956	rs34639257
QTS000001	ftp://ftp.ebi.ac.uk/pub/databases/spot/eQTL/sumstats/QTS000001/QTD000016/QTD000016.all.tsv.gz	ENSG00000139726	12	122410458	CT	C	chr12_122410458_CT_C	62	0.47619	0.00974421	0.27663	0.10405	INDEL	88	168	0.8338	ENSG00000139726	ENSG00000139726	21.543	rs1189899825
QTS000001	ftp://ftp.ebi.ac.uk/pub/databases/spot/eQTL/sumstats/QTS000001/QTD000016/QTD000016.all.tsv.gz	ENSG00000139726	12	122410458	CT	C	chr12_122410458_CT_C	62	0.47619	0.00974421	0.27663	0.10405	INDEL	88	168	0.8338	ENSG00000139726	ENSG00000139726	21.543	rs749912952
QTS000001	ftp://ftp.ebi.ac.uk/pub/databases/spot/eQTL/sumstats/QTS000001/QTD000016/QTD000016.all.tsv.gz	ENSG00000139726	12	122410458	CT	C	chr12_122410458_CT_C	62	0.47619	0.00974421	0.27663	0.10405	INDEL	88	168	0.8338	ENSG00000139726	ENSG00000139726	21.543	rs34639257
QTS000001	ftp://ftp.ebi.ac.uk/pub/databases/spot/eQTL/sumstats/QTS000001/QTD000016/QTD000016.all.tsv.gz	ENSG00000158104	12	122410458	CT	C	chr12_122410458_CT_C	62	0.47619	0.94796	-0.00707437	0.107996	INDEL	88	168	0.8338	ENSG00000158104	ENSG00000158104	1.355	rs1189899825
QTS000001	ftp://ftp.ebi.ac.uk/pub/databases/spot/eQTL/sumstats/QTS000001/QTD000016/QTD000016.all.tsv.gz	ENSG00000158104	12	122410458	CT	C	chr12_122410458_CT_C	62	0.47619	0.94796	-0.00707437	0.107996	INDEL	88	168	0.8338	ENSG00000158104	ENSG00000158104	1.355	rs749912952
QTS000001	ftp://ftp.ebi.ac.uk/pub/databases/spot/eQTL/sumstats/QTS000001/QTD000016/QTD000016.all.tsv.gz	ENSG00000158104	12	122410458	CT	C	chr12_122410458_CT_C	62	0.47619	0.94796	-0.00707437	0.107996	INDEL	88	168	0.8338	ENSG00000158104	ENSG00000158104	1.355	rs34639257
QTS000001	ftp://ftp.ebi.ac.uk/pub/databases/spot/eQTL/sumstats/QTS000001/QTD000016/QTD000016.all.tsv.gz	ENSG00000175727	12	122410458	CT	C	chr12_122410458_CT_C	62	0.47619	0.551165	0.0347324	0.0579884	INDEL	88	168	0.8338	ENSG00000175727	ENSG00000175727	3.89	rs1189899825
QTS000001	ftp://ftp.ebi.ac.uk/pub/databases/spot/eQTL/sumstats/QTS000001/QTD000016/QTD000016.all.tsv.gz	ENSG00000175727	12	122410458	CT	C	chr12_122410458_CT_C	62	0.47619	0.551165	0.0347324	0.0579884	INDEL	88	168	0.8338	ENSG00000175727	ENSG00000175727	3.89	rs749912952
QTS000001	ftp://ftp.ebi.ac.uk/pub/databases/spot/eQTL/sumstats/QTS000001/QTD000016/QTD000016.all.tsv.gz	ENSG00000175727	12	122410458	CT	C	chr12_122410458_CT_C	62	0.47619	0.551165	0.0347324	0.0579884	INDEL	88	168	0.8338	ENSG00000175727	ENSG00000175727	3.89	rs34639257
QTS000001	ftp://ftp.ebi.ac.uk/pub/databases/spot/eQTL/sumstats/QTS000001/QTD000016/QTD000016.all.tsv.gz	ENSG00000182782	12	122410458	CT	C	chr12_122410458_CT_C	62	0.47619	0.132538	0.184372	0.121125	INDEL	88	168	0.8338	ENSG00000182782	ENSG00000182782	67.495	rs1189899825
QTS000001	ftp://ftp.ebi.ac.uk/pub/databases/spot/eQTL/sumstats/QTS000001/QTD000016/QTD000016.all.tsv.gz	ENSG00000182782	12	122410458	CT	C	chr12_122410458_CT_C	62	0.47619	0.132538	0.184372	0.121125	INDEL	88	168	0.8338	ENSG00000182782	ENSG00000182782	67.495	rs749912952
QTS000001	ftp://ftp.ebi.ac.uk/pub/databases/spot/eQTL/sumstats/QTS000001/QTD000016/QTD000016.all.tsv.gz	ENSG00000182782	12	122410458	CT	C	chr12_122410458_CT_C	62	0.47619	0.132538	0.184372	0.121125	INDEL	88	168	0.8338	ENSG00000182782	ENSG00000182782	67.495	rs34639257
QTS000001	ftp://ftp.ebi.ac.uk/pub/databases/spot/eQTL/sumstats/QTS000001/QTD000016/QTD000016.all.tsv.gz	ENSG00000183955	12	122410458	CT	C	chr12_122410458_CT_C	62	0.47619	0.190047	-0.136578	0.103197	INDEL	88	168	0.8338	ENSG00000183955	ENSG00000183955	14.014	rs1189899825
QTS000001	ftp://ftp.ebi.ac.uk/pub/databases/spot/eQTL/sumstats/QTS000001/QTD000016/QTD000016.all.tsv.gz	ENSG00000183955	12	122410458	CT	C	chr12_122410458_CT_C	62	0.47619	0.190047	-0.136578	0.103197	INDEL	88	168	0.8338	ENSG00000183955	ENSG00000183955	14.014	rs749912952
QTS000001	ftp://ftp.ebi.ac.uk/pub/databases/spot/eQTL/sumstats/QTS000001/QTD000016/QTD000016.all.tsv.gz	ENSG00000183955	12	122410458	CT	C	chr12_122410458_CT_C	62	0.47619	0.190047	-0.136578	0.103197	INDEL	88	168	0.8338	ENSG00000183955	ENSG00000183955	14.014	rs34639257
QTS000001	ftp://ftp.ebi.ac.uk/pub/databases/spot/eQTL/sumstats/QTS000001/QTD000016/QTD000016.all.tsv.gz	ENSG00000184445	12	122410458	CT	C	chr12_122410458_CT_C	62	0.47619	0.95222	0.00856286	0.142389	INDEL	88	168	0.8338	ENSG00000184445	ENSG00000184445	1.402	rs1189899825
QTS000001	ftp://ftp.ebi.ac.uk/pub/databases/spot/eQTL/sumstats/QTS000001/QTD000016/QTD000016.all.tsv.gz	ENSG00000184445	12	122410458	CT	C	chr12_122410458_CT_C	62	0.47619	0.95222	0.00856286	0.142389	INDEL	88	168	0.8338	ENSG00000184445	ENSG00000184445	1.402	rs749912952
QTS000001	ftp://ftp.ebi.ac.uk/pub/databases/spot/eQTL/sumstats/QTS000001/QTD000016/QTD000016.all.tsv.gz	ENSG00000184445	12	122410458	CT	C	chr12_122410458_CT_C	62	0.47619	0.95222	0.00856286	0.142389	INDEL	88	168	0.8338	ENSG00000184445	ENSG00000184445	1.402	rs34639257
QTS000001	ftp://ftp.ebi.ac.uk/pub/databases/spot/eQTL/sumstats/QTS000001/QTD000016/QTD000016.all.tsv.gz	ENSG00000188735	12	122410458	CT	C	chr12_122410458_CT_C	62	0.47619	0.787581	-0.0222326	0.0821898	INDEL	88	168	0.8338	ENSG00000188735	ENSG00000188735	0.732	rs1189899825
QTS000001	ftp://ftp.ebi.ac.uk/pub/databases/spot/eQTL/sumstats/QTS000001/QTD000016/QTD000016.all.tsv.gz	ENSG00000188735	12	122410458	CT	C	chr12_122410458_CT_C	62	0.47619	0.787581	-0.0222326	0.0821898	INDEL	88	168	0.8338	ENSG00000188735	ENSG00000188735	0.732	rs749912952
QTS000001	ftp://ftp.ebi.ac.uk/pub/databases/spot/eQTL/sumstats/QTS000001/QTD000016/QTD000016.all.tsv.gz	ENSG00000188735	12	122410458	CT	C	chr12_122410458_CT_C	62	0.47619	0.787581	-0.0222326	0.0821898	INDEL	88	168	0.8338	ENSG00000188735	ENSG00000188735	0.732	rs34639257
QTS000001	ftp://ftp.ebi.ac.uk/pub/databases/spot/eQTL/sumstats/QTS000001/QTD000016/QTD000016.all.tsv.gz	ENSG00000196917	12	122410458	CT	C	chr12_122410458_CT_C	62	0.47619	0.11072	0.131578	0.0814368	INDEL	88	168	0.8338	ENSG00000196917	ENSG00000196917	0.586	rs1189899825
QTS000001	ftp://ftp.ebi.ac.uk/pub/databases/spot/eQTL/sumstats/QTS000001/QTD000016/QTD000016.all.tsv.gz	ENSG00000196917	12	122410458	CT	C	chr12_122410458_CT_C	62	0.47619	0.11072	0.131578	0.0814368	INDEL	88	168	0.8338	ENSG00000196917	ENSG00000196917	0.586	rs749912952
QTS000001	ftp://ftp.ebi.ac.uk/pub/databases/spot/eQTL/sumstats/QTS000001/QTD000016/QTD000016.all.tsv.gz	ENSG00000196917	12	122410458	CT	C	chr12_122410458_CT_C	62	0.47619	0.11072	0.131578	0.0814368	INDEL	88	168	0.8338	ENSG00000196917	ENSG00000196917	0.586	rs34639257
QTS000001	ftp://ftp.ebi.ac.uk/pub/databases/spot/eQTL/sumstats/QTS000001/QTD000016/QTD000016.all.tsv.gz	ENSG00000212694	12	122410458	CT	C	chr12_122410458_CT_C	62	0.47619	0.910638	0.0127946	0.113583	INDEL	88	168	0.8338	ENSG00000212694	ENSG00000212694	1.933	rs1189899825
QTS000001	ftp://ftp.ebi.ac.uk/pub/databases/spot/eQTL/sumstats/QTS000001/QTD000016/QTD000016.all.tsv.gz	ENSG00000212694	12	122410458	CT	C	chr12_122410458_CT_C	62	0.47619	0.910638	0.0127946	0.113583	INDEL	88	168	0.8338	ENSG00000212694	ENSG00000212694	1.933	rs749912952
QTS000001	ftp://ftp.ebi.ac.uk/pub/databases/spot/eQTL/sumstats/QTS000001/QTD000016/QTD000016.all.tsv.gz	ENSG00000212694	12	122410458	CT	C	chr12_122410458_CT_C	62	0.47619	0.910638	0.0127946	0.113583	INDEL	88	168	0.8338	ENSG00000212694	ENSG00000212694	1.933	rs34639257
QTS000001	ftp://ftp.ebi.ac.uk/pub/databases/spot/eQTL/sumstats/QTS000001/QTD000016/QTD000016.all.tsv.gz	ENSG00000255398	12	122410458	CT	C	chr12_122410458_CT_C	62	0.47619	0.235606	0.137278	0.114736	INDEL	88	168	0.8338	ENSG00000255398	ENSG00000255398	101.095	rs1189899825
QTS000001	ftp://ftp.ebi.ac.uk/pub/databases/spot/eQTL/sumstats/QTS000001/QTD000016/QTD000016.all.tsv.gz	ENSG00000255398	12	122410458	CT	C	chr12_122410458_CT_C	62	0.47619	0.235606	0.137278	0.114736	INDEL	88	168	0.8338	ENSG00000255398	ENSG00000255398	101.095	rs749912952
QTS000001	ftp://ftp.ebi.ac.uk/pub/databases/spot/eQTL/sumstats/QTS000001/QTD000016/QTD000016.all.tsv.gz	ENSG00000255398	12	122410458	CT	C	chr12_122410458_CT_C	62	0.47619	0.235606	0.137278	0.114736	INDEL	88	168	0.8338	ENSG00000255398	ENSG00000255398	101.095	rs34639257
QTS000001	ftp://ftp.ebi.ac.uk/pub/databases/spot/eQTL/sumstats/QTS000001/QTD000016/QTD000016.all.tsv.gz	ENSG00000256092	12	122410458	CT	C	chr12_122410458_CT_C	62	0.47619	0.458017	0.0729205	0.0977085	INDEL	88	168	0.8338	ENSG00000256092	ENSG00000256092	0.697	rs1189899825
QTS000001	ftp://ftp.ebi.ac.uk/pub/databases/spot/eQTL/sumstats/QTS000001/QTD000016/QTD000016.all.tsv.gz	ENSG00000256092	12	122410458	CT	C	chr12_122410458_CT_C	62	0.47619	0.458017	0.0729205	0.0977085	INDEL	88	168	0.8338	ENSG00000256092	ENSG00000256092	0.697	rs749912952
QTS000001	ftp://ftp.ebi.ac.uk/pub/databases/spot/eQTL/sumstats/QTS000001/QTD000016/QTD000016.all.tsv.gz	ENSG00000256092	12	122410458	CT	C	chr12_122410458_CT_C	62	0.47619	0.458017	0.0729205	0.0977085	INDEL	88	168	0.8338	ENSG00000256092	ENSG00000256092	0.697	rs34639257
QTS000001	ftp://ftp.ebi.ac.uk/pub/databases/spot/eQTL/sumstats/QTS000001/QTD000016/QTD000016.all.tsv.gz	ENSG00000256152	12	122410458	CT	C	chr12_122410458_CT_C	62	0.47619	0.480466	0.0910874	0.1284	INDEL	88	168	0.8338	ENSG00000256152	ENSG00000256152	3.402	rs1189899825
QTS000001	ftp://ftp.ebi.ac.uk/pub/databases/spot/eQTL/sumstats/QTS000001/QTD000016/QTD000016.all.tsv.gz	ENSG00000256152	12	122410458	CT	C	chr12_122410458_CT_C	62	0.47619	0.480466	0.0910874	0.1284	INDEL	88	168	0.8338	ENSG00000256152	ENSG00000256152	3.402	rs749912952
QTS000001	ftp://ftp.ebi.ac.uk/pub/databases/spot/eQTL/sumstats/QTS000001/QTD000016/QTD000016.all.tsv.gz	ENSG00000256152	12	122410458	CT	C	chr12_122410458_CT_C	62	0.47619	0.480466	0.0910874	0.1284	INDEL	88	168	0.8338	ENSG00000256152	ENSG00000256152	3.402	rs34639257
QTS000001	ftp://ftp.ebi.ac.uk/pub/databases/spot/eQTL/sumstats/QTS000001/QTD000016/QTD000016.all.tsv.gz	ENSG00000256742	12	122410458	CT	C	chr12_122410458_CT_C	62	0.47619	0.847595	0.0232725	0.120639	INDEL	88	168	0.8338	ENSG00000256742	ENSG00000256742	0.682	rs1189899825
QTS000001	ftp://ftp.ebi.ac.uk/pub/databases/spot/eQTL/sumstats/QTS000001/QTD000016/QTD000016.all.tsv.gz	ENSG00000256742	12	122410458	CT	C	chr12_122410458_CT_C	62	0.47619	0.847595	0.0232725	0.120639	INDEL	88	168	0.8338	ENSG00000256742	ENSG00000256742	0.682	rs749912952
QTS000001	ftp://ftp.ebi.ac.uk/pub/databases/spot/eQTL/sumstats/QTS000001/QTD000016/QTD000016.all.tsv.gz	ENSG00000256742	12	122410458	CT	C	chr12_122410458_CT_C	62	0.47619	0.847595	0.0232725	0.120639	INDEL	88	168	0.8338	ENSG00000256742	ENSG00000256742	0.682	rs34639257
QTS000001	ftp://ftp.ebi.ac.uk/pub/databases/spot/eQTL/sumstats/QTS000001/QTD000016/QTD000016.all.tsv.gz	ENSG00000274292	12	122410458	CT	C	chr12_122410458_CT_C	62	0.47619	0.781408	0.0270222	0.0970033	INDEL	88	168	0.8338	ENSG00000274292	ENSG00000274292	0.833	rs1189899825
QTS000001	ftp://ftp.ebi.ac.uk/pub/databases/spot/eQTL/sumstats/QTS000001/QTD000016/QTD000016.all.tsv.gz	ENSG00000274292	12	122410458	CT	C	chr12_122410458_CT_C	62	0.47619	0.781408	0.0270222	0.0970033	INDEL	88	168	0.8338	ENSG00000274292	ENSG00000274292	0.833	rs749912952
QTS000001	ftp://ftp.ebi.ac.uk/pub/databases/spot/eQTL/sumstats/QTS000001/QTD000016/QTD000016.all.tsv.gz	ENSG00000274292	12	122410458	CT	C	chr12_122410458_CT_C	62	0.47619	0.781408	0.0270222	0.0970033	INDEL	88	168	0.8338	ENSG00000274292	ENSG00000274292	0.833	rs34639257
QTS000001	ftp://ftp.ebi.ac.uk/pub/databases/spot/eQTL/sumstats/QTS000001/QTD000016/QTD000016.all.tsv.gz	ENSG00000276045	12	122410458	CT	C	chr12_122410458_CT_C	62	0.47619	0.347937	-0.0959812	0.101563	INDEL	88	168	0.8338	ENSG00000276045	ENSG00000276045	243.128	rs1189899825
QTS000001	ftp://ftp.ebi.ac.uk/pub/databases/spot/eQTL/sumstats/QTS000001/QTD000016/QTD000016.all.tsv.gz	ENSG00000276045	12	122410458	CT	C	chr12_122410458_CT_C	62	0.47619	0.347937	-0.0959812	0.101563	INDEL	88	168	0.8338	ENSG00000276045	ENSG00000276045	243.128	rs749912952
QTS000001	ftp://ftp.ebi.ac.uk/pub/databases/spot/eQTL/sumstats/QTS000001/QTD000016/QTD000016.all.tsv.gz	ENSG00000276045	12	122410458	CT	C	chr12_122410458_CT_C	62	0.47619	0.347937	-0.0959812	0.101563	INDEL	88	168	0.8338	ENSG00000276045	ENSG00000276045	243.128	rs34639257
QTS000001	ftp://ftp.ebi.ac.uk/pub/databases/spot/eQTL/sumstats/QTS000001/QTD000016/QTD000016.all.tsv.gz	ENSG00000033030	12	122410660	T	C	chr12_122410660_T_C	53	0.39881	0.133292	0.100664	0.0662627	SNP	101	168	0.86276	ENSG00000033030	ENSG00000033030	7.115	rs12829449
QTS000001	ftp://ftp.ebi.ac.uk/pub/databases/spot/eQTL/sumstats/QTS000001/QTD000016/QTD000016.all.tsv.gz	ENSG00000051825	12	122410660	T	C	chr12_122410660_T_C	53	0.39881	0.761994	0.0327569	0.10773	SNP	101	168	0.86276	ENSG00000051825	ENSG00000051825	0.664	rs12829449
QTS000001	ftp://ftp.ebi.ac.uk/pub/databases/spot/eQTL/sumstats/QTS000001/QTD000016/QTD000016.all.tsv.gz	ENSG00000089094	12	122410660	T	C	chr12_122410660_T_C	53	0.39881	0.459414	0.0404406	0.054357	SNP	101	168	0.86276	ENSG00000089094	ENSG00000089094	17.083	rs12829449
QTS000001	ftp://ftp.ebi.ac.uk/pub/databases/spot/eQTL/sumstats/QTS000001/QTD000016/QTD000016.all.tsv.gz	ENSG00000090975	12	122410660	T	C	chr12_122410660_T_C	53	0.39881	0.444719	0.0750781	0.0976741	SNP	101	168	0.86276	ENSG00000090975	ENSG00000090975	0.459	rs12829449
QTS000001	ftp://ftp.ebi.ac.uk/pub/databases/spot/eQTL/sumstats/QTS000001/QTD000016/QTD000016.all.tsv.gz	ENSG00000110801	12	122410660	T	C	chr12_122410660_T_C	53	0.39881	0.379537	-0.126518	0.143051	SNP	101	168	0.86276	ENSG00000110801	ENSG00000110801	2.421	rs12829449
QTS000001	ftp://ftp.ebi.ac.uk/pub/databases/spot/eQTL/sumstats/QTS000001/QTD000016/QTD000016.all.tsv.gz	ENSG00000110987	12	122410660	T	C	chr12_122410660_T_C	53	0.39881	0.554259	-0.0904683	0.152228	SNP	101	168	0.86276	ENSG00000110987	ENSG00000110987	0.578	rs12829449
QTS000001	ftp://ftp.ebi.ac.uk/pub/databases/spot/eQTL/sumstats/QTS000001/QTD000016/QTD000016.all.tsv.gz	ENSG00000111011	12	122410660	T	C	chr12_122410660_T_C	53	0.39881	0.022948	-0.282164	0.121294	SNP	101	168	0.86276	ENSG00000111011	ENSG00000111011	26.624	rs12829449
QTS000001	ftp://ftp.ebi.ac.uk/pub/databases/spot/eQTL/sumstats/QTS000001/QTD000016/QTD000016.all.tsv.gz	ENSG00000111328	12	122410660	T	C	chr12_122410660_T_C	53	0.39881	0.797672	0.0207358	0.0805733	SNP	101	168	0.86276	ENSG00000111328	ENSG00000111328	13.302	rs12829449
QTS000001	ftp://ftp.ebi.ac.uk/pub/databases/spot/eQTL/sumstats/QTS000001/QTD000016/QTD000016.all.tsv.gz	ENSG00000130779	12	122410660	T	C	chr12_122410660_T_C	53	0.39881	0.306908	0.125492	0.121913	SNP	101	168	0.86276	ENSG00000130779	ENSG00000130779	15.534	rs12829449
QTS000001	ftp://ftp.ebi.ac.uk/pub/databases/spot/eQTL/sumstats/QTS000001/QTD000016/QTD000016.all.tsv.gz	ENSG00000130787	12	122410660	T	C	chr12_122410660_T_C	53	0.39881	0.590339	-0.0656058	0.121297	SNP	101	168	0.86276	ENSG00000130787	ENSG00000130787	30.906	rs12829449
QTS000001	ftp://ftp.ebi.ac.uk/pub/databases/spot/eQTL/sumstats/QTS000001/QTD000016/QTD000016.all.tsv.gz	ENSG00000130921	12	122410660	T	C	chr12_122410660_T_C	53	0.39881	0.293532	0.119385	0.11279	SNP	101	168	0.86276	ENSG00000130921	ENSG00000130921	1.442	rs12829449
QTS000001	ftp://ftp.ebi.ac.uk/pub/databases/spot/eQTL/sumstats/QTS000001/QTD000016/QTD000016.all.tsv.gz	ENSG00000139697	12	122410660	T	C	chr12_122410660_T_C	53	0.39881	0.231246	-0.133758	0.110745	SNP	101	168	0.86276	ENSG00000139697	ENSG00000139697	11.737	rs12829449
QTS000001	ftp://ftp.ebi.ac.uk/pub/databases/spot/eQTL/sumstats/QTS000001/QTD000016/QTD000016.all.tsv.gz	ENSG00000139718	12	122410660	T	C	chr12_122410660_T_C	53	0.39881	0.0728452	-0.207315	0.113807	SNP	101	168	0.86276	ENSG00000139718	ENSG00000139718	33.655	rs12829449
QTS000001	ftp://ftp.ebi.ac.uk/pub/databases/spot/eQTL/sumstats/QTS000001/QTD000016/QTD000016.all.tsv.gz	ENSG00000139719	12	122410660	T	C	chr12_122410660_T_C	53	0.39881	0.0534808	0.220318	0.11214	SNP	101	168	0.86276	ENSG00000139719	ENSG00000139719	2.865	rs12829449
QTS000001	ftp://ftp.ebi.ac.uk/pub/databases/spot/eQTL/sumstats/QTS000001/QTD000016/QTD000016.all.tsv.gz	ENSG00000139722	12	122410660	T	C	chr12_122410660_T_C	53	0.39881	0.0614366	-0.200295	0.105345	SNP	101	168	0.86276	ENSG00000139722	ENSG00000139722	15.626	rs12829449
QTS000001	ftp://ftp.ebi.ac.uk/pub/databases/spot/eQTL/sumstats/QTS000001/QTD000016/QTD000016.all.tsv.gz	ENSG00000139725	12	122410660	T	C	chr12_122410660_T_C	53	0.39881	0.546122	0.0711747	0.117338	SNP	101	168	0.86276	ENSG00000139725	ENSG00000139725	37.956	rs12829449
QTS000001	ftp://ftp.ebi.ac.uk/pub/databases/spot/eQTL/sumstats/QTS000001/QTD000016/QTD000016.all.tsv.gz	ENSG00000139726	12	122410660	T	C	chr12_122410660_T_C	53	0.39881	0.00917721	0.275936	0.102927	SNP	101	168	0.86276	ENSG00000139726	ENSG00000139726	21.543	rs12829449
QTS000001	ftp://ftp.ebi.ac.uk/pub/databases/spot/eQTL/sumstats/QTS000001/QTD000016/QTD000016.all.tsv.gz	ENSG00000158104	12	122410660	T	C	chr12_122410660_T_C	53	0.39881	0.731374	-0.0368217	0.106825	SNP	101	168	0.86276	ENSG00000158104	ENSG00000158104	1.355	rs12829449
QTS000001	ftp://ftp.ebi.ac.uk/pub/databases/spot/eQTL/sumstats/QTS000001/QTD000016/QTD000016.all.tsv.gz	ENSG00000175727	12	122410660	T	C	chr12_122410660_T_C	53	0.39881	0.324069	0.0567623	0.0571494	SNP	101	168	0.86276	ENSG00000175727	ENSG00000175727	3.89	rs12829449
QTS000001	ftp://ftp.ebi.ac.uk/pub/databases/spot/eQTL/sumstats/QTS000001/QTD000016/QTD000016.all.tsv.gz	ENSG00000182782	12	122410660	T	C	chr12_122410660_T_C	53	0.39881	0.0302687	0.260598	0.117803	SNP	101	168	0.86276	ENSG00000182782	ENSG00000182782	67.495	rs12829449
QTS000001	ftp://ftp.ebi.ac.uk/pub/databases/spot/eQTL/sumstats/QTS000001/QTD000016/QTD000016.all.tsv.gz	ENSG00000183955	12	122410660	T	C	chr12_122410660_T_C	53	0.39881	0.394251	-0.0882195	0.102905	SNP	101	168	0.86276	ENSG00000183955	ENSG00000183955	14.014	rs12829449
QTS000001	ftp://ftp.ebi.ac.uk/pub/databases/spot/eQTL/sumstats/QTS000001/QTD000016/QTD000016.all.tsv.gz	ENSG00000184445	12	122410660	T	C	chr12_122410660_T_C	53	0.39881	0.963684	0.00644166	0.140964	SNP	101	168	0.86276	ENSG00000184445	ENSG00000184445	1.402	rs12829449
QTS000001	ftp://ftp.ebi.ac.uk/pub/databases/spot/eQTL/sumstats/QTS000001/QTD000016/QTD000016.all.tsv.gz	ENSG00000188735	12	122410660	T	C	chr12_122410660_T_C	53	0.39881	0.996724	0.000335444	0.0814095	SNP	101	168	0.86276	ENSG00000188735	ENSG00000188735	0.732	rs12829449
QTS000001	ftp://ftp.ebi.ac.uk/pub/databases/spot/eQTL/sumstats/QTS000001/QTD000016/QTD000016.all.tsv.gz	ENSG00000196917	12	122410660	T	C	chr12_122410660_T_C	53	0.39881	0.169193	0.112547	0.0810065	SNP	101	168	0.86276	ENSG00000196917	ENSG00000196917	0.586	rs12829449
QTS000001	ftp://ftp.ebi.ac.uk/pub/databases/spot/eQTL/sumstats/QTS000001/QTD000016/QTD000016.all.tsv.gz	ENSG00000212694	12	122410660	T	C	chr12_122410660_T_C	53	0.39881	0.890602	0.0155225	0.112439	SNP	101	168	0.86276	ENSG00000212694	ENSG00000212694	1.933	rs12829449
QTS000001	ftp://ftp.ebi.ac.uk/pub/databases/spot/eQTL/sumstats/QTS000001/QTD000016/QTD000016.all.tsv.gz	ENSG00000255398	12	122410660	T	C	chr12_122410660_T_C	53	0.39881	0.131204	0.172404	0.112866	SNP	101	168	0.86276	ENSG00000255398	ENSG00000255398	101.095	rs12829449
QTS000001	ftp://ftp.ebi.ac.uk/pub/databases/spot/eQTL/sumstats/QTS000001/QTD000016/QTD000016.all.tsv.gz	ENSG00000256092	12	122410660	T	C	chr12_122410660_T_C	53	0.39881	0.981069	-0.00231292	0.0971187	SNP	101	168	0.86276	ENSG00000256092	ENSG00000256092	0.697	rs12829449
QTS000001	ftp://ftp.ebi.ac.uk/pub/databases/spot/eQTL/sumstats/QTS000001/QTD000016/QTD000016.all.tsv.gz	ENSG00000256152	12	122410660	T	C	chr12_122410660_T_C	53	0.39881	0.613994	0.0645208	0.12734	SNP	101	168	0.86276	ENSG00000256152	ENSG00000256152	3.402	rs12829449
QTS000001	ftp://ftp.ebi.ac.uk/pub/databases/spot/eQTL/sumstats/QTS000001/QTD000016/QTD000016.all.tsv.gz	ENSG00000256742	12	122410660	T	C	chr12_122410660_T_C	53	0.39881	0.535519	0.0741837	0.119128	SNP	101	168	0.86276	ENSG00000256742	ENSG00000256742	0.682	rs12829449
QTS000001	ftp://ftp.ebi.ac.uk/pub/databases/spot/eQTL/sumstats/QTS000001/QTD000016/QTD000016.all.tsv.gz	ENSG00000274292	12	122410660	T	C	chr12_122410660_T_C	53	0.39881	0.441054	0.0741334	0.09567	SNP	101	168	0.86276	ENSG00000274292	ENSG00000274292	0.833	rs12829449
QTS000001	ftp://ftp.ebi.ac.uk/pub/databases/spot/eQTL/sumstats/QTS000001/QTD000016/QTD000016.all.tsv.gz	ENSG00000276045	12	122410660	T	C	chr12_122410660_T_C	53	0.39881	0.339614	-0.0966619	0.100523	SNP	101	168	0.86276	ENSG00000276045	ENSG00000276045	243.128	rs12829449
QTS000001	ftp://ftp.ebi.ac.uk/pub/databases/spot/eQTL/sumstats/QTS000001/QTD000016/QTD000016.all.tsv.gz	ENSG00000033030	12	122410894	C	T	chr12_122410894_C_T	61	0.482143	0.209703	0.0803678	0.0634722	SNP	81	168	0.88853	ENSG00000033030	ENSG00000033030	7.115	rs12819355
QTS000001	ftp://ftp.ebi.ac.uk/pub/databases/spot/eQTL/sumstats/QTS000001/QTD000016/QTD000016.all.tsv.gz	ENSG00000051825	12	122410894	C	T	chr12_122410894_C_T	61	0.482143	0.984209	-0.00204107	0.102751	SNP	81	168	0.88853	ENSG00000051825	ENSG00000051825	0.664	rs12819355
QTS000001	ftp://ftp.ebi.ac.uk/pub/databases/spot/eQTL/sumstats/QTS000001/QTD000016/QTD000016.all.tsv.gz	ENSG00000089094	12	122410894	C	T	chr12_122410894_C_T	61	0.482143	0.735416	0.0176347	0.051974	SNP	81	168	0.88853	ENSG00000089094	ENSG00000089094	17.083	rs12819355
QTS000001	ftp://ftp.ebi.ac.uk/pub/databases/spot/eQTL/sumstats/QTS000001/QTD000016/QTD000016.all.tsv.gz	ENSG00000090975	12	122410894	C	T	chr12_122410894_C_T	61	0.482143	0.484866	0.0654265	0.0931627	SNP	81	168	0.88853	ENSG00000090975	ENSG00000090975	0.459	rs12819355
QTS000001	ftp://ftp.ebi.ac.uk/pub/databases/spot/eQTL/sumstats/QTS000001/QTD000016/QTD000016.all.tsv.gz	ENSG00000110801	12	122410894	C	T	chr12_122410894_C_T	61	0.482143	0.113013	-0.216107	0.134628	SNP	81	168	0.88853	ENSG00000110801	ENSG00000110801	2.421	rs12819355
QTS000001	ftp://ftp.ebi.ac.uk/pub/databases/spot/eQTL/sumstats/QTS000001/QTD000016/QTD000016.all.tsv.gz	ENSG00000110987	12	122410894	C	T	chr12_122410894_C_T	61	0.482143	0.594708	-0.0775923	0.145166	SNP	81	168	0.88853	ENSG00000110987	ENSG00000110987	0.578	rs12819355
QTS000001	ftp://ftp.ebi.ac.uk/pub/databases/spot/eQTL/sumstats/QTS000001/QTD000016/QTD000016.all.tsv.gz	ENSG00000111011	12	122410894	C	T	chr12_122410894_C_T	61	0.482143	0.105002	-0.19347	0.117778	SNP	81	168	0.88853	ENSG00000111011	ENSG00000111011	26.624	rs12819355
QTS000001	ftp://ftp.ebi.ac.uk/pub/databases/spot/eQTL/sumstats/QTS000001/QTD000016/QTD000016.all.tsv.gz	ENSG00000111328	12	122410894	C	T	chr12_122410894_C_T	61	0.482143	0.767065	-0.0228349	0.0767855	SNP	81	168	0.88853	ENSG00000111328	ENSG00000111328	13.302	rs12819355
QTS000001	ftp://ftp.ebi.ac.uk/pub/databases/spot/eQTL/sumstats/QTS000001/QTD000016/QTD000016.all.tsv.gz	ENSG00000130779	12	122410894	C	T	chr12_122410894_C_T	61	0.482143	0.753114	-0.0369491	0.117005	SNP	81	168	0.88853	ENSG00000130779	ENSG00000130779	15.534	rs12819355
QTS000001	ftp://ftp.ebi.ac.uk/pub/databases/spot/eQTL/sumstats/QTS000001/QTD000016/QTD000016.all.tsv.gz	ENSG00000130787	12	122410894	C	T	chr12_122410894_C_T	61	0.482143	0.759627	-0.0355657	0.115779	SNP	81	168	0.88853	ENSG00000130787	ENSG00000130787	30.906	rs12819355
QTS000001	ftp://ftp.ebi.ac.uk/pub/databases/spot/eQTL/sumstats/QTS000001/QTD000016/QTD000016.all.tsv.gz	ENSG00000130921	12	122410894	C	T	chr12_122410894_C_T	61	0.482143	0.619591	-0.0539469	0.10818	SNP	81	168	0.88853	ENSG00000130921	ENSG00000130921	1.442	rs12819355
QTS000001	ftp://ftp.ebi.ac.uk/pub/databases/spot/eQTL/sumstats/QTS000001/QTD000016/QTD000016.all.tsv.gz	ENSG00000139697	12	122410894	C	T	chr12_122410894_C_T	61	0.482143	0.181579	-0.142085	0.105285	SNP	81	168	0.88853	ENSG00000139697	ENSG00000139697	11.737	rs12819355
QTS000001	ftp://ftp.ebi.ac.uk/pub/databases/spot/eQTL/sumstats/QTS000001/QTD000016/QTD000016.all.tsv.gz	ENSG00000139718	12	122410894	C	T	chr12_122410894_C_T	61	0.482143	0.064369	-0.2036	0.108314	SNP	81	168	0.88853	ENSG00000139718	ENSG00000139718	33.655	rs12819355
QTS000001	ftp://ftp.ebi.ac.uk/pub/databases/spot/eQTL/sumstats/QTS000001/QTD000016/QTD000016.all.tsv.gz	ENSG00000139719	12	122410894	C	T	chr12_122410894_C_T	61	0.482143	0.265956	0.122074	0.108847	SNP	81	168	0.88853	ENSG00000139719	ENSG00000139719	2.865	rs12819355
QTS000001	ftp://ftp.ebi.ac.uk/pub/databases/spot/eQTL/sumstats/QTS000001/QTD000016/QTD000016.all.tsv.gz	ENSG00000139722	12	122410894	C	T	chr12_122410894_C_T	61	0.482143	0.400409	-0.0867069	0.102475	SNP	81	168	0.88853	ENSG00000139722	ENSG00000139722	15.626	rs12819355
QTS000001	ftp://ftp.ebi.ac.uk/pub/databases/spot/eQTL/sumstats/QTS000001/QTD000016/QTD000016.all.tsv.gz	ENSG00000139725	12	122410894	C	T	chr12_122410894_C_T	61	0.482143	0.89091	-0.0154348	0.112122	SNP	81	168	0.88853	ENSG00000139725	ENSG00000139725	37.956	rs12819355
QTS000001	ftp://ftp.ebi.ac.uk/pub/databases/spot/eQTL/sumstats/QTS000001/QTD000016/QTD000016.all.tsv.gz	ENSG00000139726	12	122410894	C	T	chr12_122410894_C_T	61	0.482143	0.00855083	0.265321	0.0980136	SNP	81	168	0.88853	ENSG00000139726	ENSG00000139726	21.543	rs12819355
QTS000001	ftp://ftp.ebi.ac.uk/pub/databases/spot/eQTL/sumstats/QTS000001/QTD000016/QTD000016.all.tsv.gz	ENSG00000158104	12	122410894	C	T	chr12_122410894_C_T	61	0.482143	0.880106	-0.0154257	0.10189	SNP	81	168	0.88853	ENSG00000158104	ENSG00000158104	1.355	rs12819355
QTS000001	ftp://ftp.ebi.ac.uk/pub/databases/spot/eQTL/sumstats/QTS000001/QTD000016/QTD000016.all.tsv.gz	ENSG00000175727	12	122410894	C	T	chr12_122410894_C_T	61	0.482143	0.375555	0.0486487	0.054546	SNP	81	168	0.88853	ENSG00000175727	ENSG00000175727	3.89	rs12819355
QTS000001	ftp://ftp.ebi.ac.uk/pub/databases/spot/eQTL/sumstats/QTS000001/QTD000016/QTD000016.all.tsv.gz	ENSG00000182782	12	122410894	C	T	chr12_122410894_C_T	61	0.482143	0.44016	0.0898244	0.115692	SNP	81	168	0.88853	ENSG00000182782	ENSG00000182782	67.495	rs12819355
QTS000001	ftp://ftp.ebi.ac.uk/pub/databases/spot/eQTL/sumstats/QTS000001/QTD000016/QTD000016.all.tsv.gz	ENSG00000183955	12	122410894	C	T	chr12_122410894_C_T	61	0.482143	0.222891	-0.11997	0.0975403	SNP	81	168	0.88853	ENSG00000183955	ENSG00000183955	14.014	rs12819355
QTS000001	ftp://ftp.ebi.ac.uk/pub/databases/spot/eQTL/sumstats/QTS000001/QTD000016/QTD000016.all.tsv.gz	ENSG00000184445	12	122410894	C	T	chr12_122410894_C_T	61	0.482143	0.949005	0.00862429	0.134357	SNP	81	168	0.88853	ENSG00000184445	ENSG00000184445	1.402	rs12819355
QTS000001	ftp://ftp.ebi.ac.uk/pub/databases/spot/eQTL/sumstats/QTS000001/QTD000016/QTD000016.all.tsv.gz	ENSG00000188735	12	122410894	C	T	chr12_122410894_C_T	61	0.482143	0.695653	-0.0304479	0.0775082	SNP	81	168	0.88853	ENSG00000188735	ENSG00000188735	0.732	rs12819355
QTS000001	ftp://ftp.ebi.ac.uk/pub/databases/spot/eQTL/sumstats/QTS000001/QTD000016/QTD000016.all.tsv.gz	ENSG00000196917	12	122410894	C	T	chr12_122410894_C_T	61	0.482143	0.11849	0.121571	0.0769031	SNP	81	168	0.88853	ENSG00000196917	ENSG00000196917	0.586	rs12819355
QTS000001	ftp://ftp.ebi.ac.uk/pub/databases/spot/eQTL/sumstats/QTS000001/QTD000016/QTD000016.all.tsv.gz	ENSG00000212694	12	122410894	C	T	chr12_122410894_C_T	61	0.482143	0.580046	0.0594565	0.106946	SNP	81	168	0.88853	ENSG00000212694	ENSG00000212694	1.933	rs12819355
QTS000001	ftp://ftp.ebi.ac.uk/pub/databases/spot/eQTL/sumstats/QTS000001/QTD000016/QTD000016.all.tsv.gz	ENSG00000255398	12	122410894	C	T	chr12_122410894_C_T	61	0.482143	0.699722	0.042318	0.109262	SNP	81	168	0.88853	ENSG00000255398	ENSG00000255398	101.095	rs12819355
QTS000001	ftp://ftp.ebi.ac.uk/pub/databases/spot/eQTL/sumstats/QTS000001/QTD000016/QTD000016.all.tsv.gz	ENSG00000256092	12	122410894	C	T	chr12_122410894_C_T	61	0.482143	0.477983	0.0657992	0.0922288	SNP	81	168	0.88853	ENSG00000256092	ENSG00000256092	0.697	rs12819355
QTS000001	ftp://ftp.ebi.ac.uk/pub/databases/spot/eQTL/sumstats/QTS000001/QTD000016/QTD000016.all.tsv.gz	ENSG00000256152	12	122410894	C	T	chr12_122410894_C_T	61	0.482143	0.556641	0.0716494	0.121292	SNP	81	168	0.88853	ENSG00000256152	ENSG00000256152	3.402	rs12819355
QTS000001	ftp://ftp.ebi.ac.uk/pub/databases/spot/eQTL/sumstats/QTS000001/QTD000016/QTD000016.all.tsv.gz	ENSG00000256742	12	122410894	C	T	chr12_122410894_C_T	61	0.482143	0.554819	-0.0674013	0.113575	SNP	81	168	0.88853	ENSG00000256742	ENSG00000256742	0.682	rs12819355
QTS000001	ftp://ftp.ebi.ac.uk/pub/databases/spot/eQTL/sumstats/QTS000001/QTD000016/QTD000016.all.tsv.gz	ENSG00000274292	12	122410894	C	T	chr12_122410894_C_T	61	0.482143	0.874102	0.0145628	0.0915663	SNP	81	168	0.88853	ENSG00000274292	ENSG00000274292	0.833	rs12819355
QTS000001	ftp://ftp.ebi.ac.uk/pub/databases/spot/eQTL/sumstats/QTS000001/QTD000016/QTD000016.all.tsv.gz	ENSG00000276045	12	122410894	C	T	chr12_122410894_C_T	61	0.482143	0.302015	-0.0995246	0.0957057	SNP	81	168	0.88853	ENSG00000276045	ENSG00000276045	243.128	rs12819355
QTS000001	ftp://ftp.ebi.ac.uk/pub/databases/spot/eQTL/sumstats/QTS000001/QTD000016/QTD000016.all.tsv.gz	ENSG00000033030	12	122411838	C	T	chr12_122411838_C_T	39	0.27381	0.0264308	-0.155883	0.0687164	SNP	46	168	0.96778	ENSG00000033030	ENSG00000033030	7.115	rs7974262
QTS000001	ftp://ftp.ebi.ac.uk/pub/databases/spot/eQTL/sumstats/QTS000001/QTD000016/QTD000016.all.tsv.gz	ENSG00000051825	12	122411838	C	T	chr12_122411838_C_T	39	0.27381	0.626748	-0.0555911	0.113801	SNP	46	168	0.96778	ENSG00000051825	ENSG00000051825	0.664	rs7974262
QTS000001	ftp://ftp.ebi.ac.uk/pub/databases/spot/eQTL/sumstats/QTS000001/QTD000016/QTD000016.all.tsv.gz	ENSG00000089094	12	122411838	C	T	chr12_122411838_C_T	39	0.27381	0.728929	-0.0200635	0.0576603	SNP	46	168	0.96778	ENSG00000089094	ENSG00000089094	17.083	rs7974262
QTS000001	ftp://ftp.ebi.ac.uk/pub/databases/spot/eQTL/sumstats/QTS000001/QTD000016/QTD000016.all.tsv.gz	ENSG00000090975	12	122411838	C	T	chr12_122411838_C_T	39	0.27381	0.727699	-0.036232	0.103637	SNP	46	168	0.96778	ENSG00000090975	ENSG00000090975	0.459	rs7974262
QTS000001	ftp://ftp.ebi.ac.uk/pub/databases/spot/eQTL/sumstats/QTS000001/QTD000016/QTD000016.all.tsv.gz	ENSG00000110801	12	122411838	C	T	chr12_122411838_C_T	39	0.27381	0.738887	0.0508715	0.152003	SNP	46	168	0.96778	ENSG00000110801	ENSG00000110801	2.421	rs7974262
QTS000001	ftp://ftp.ebi.ac.uk/pub/databases/spot/eQTL/sumstats/QTS000001/QTD000016/QTD000016.all.tsv.gz	ENSG00000110987	12	122411838	C	T	chr12_122411838_C_T	39	0.27381	0.121756	0.248467	0.158591	SNP	46	168	0.96778	ENSG00000110987	ENSG00000110987	0.578	rs7974262
QTS000001	ftp://ftp.ebi.ac.uk/pub/databases/spot/eQTL/sumstats/QTS000001/QTD000016/QTD000016.all.tsv.gz	ENSG00000111011	12	122411838	C	T	chr12_122411838_C_T	39	0.27381	0.281931	0.143235	0.132079	SNP	46	168	0.96778	ENSG00000111011	ENSG00000111011	26.624	rs7974262
QTS000001	ftp://ftp.ebi.ac.uk/pub/databases/spot/eQTL/sumstats/QTS000001/QTD000016/QTD000016.all.tsv.gz	ENSG00000111328	12	122411838	C	T	chr12_122411838_C_T	39	0.27381	0.902838	-0.0104436	0.0852351	SNP	46	168	0.96778	ENSG00000111328	ENSG00000111328	13.302	rs7974262
QTS000001	ftp://ftp.ebi.ac.uk/pub/databases/spot/eQTL/sumstats/QTS000001/QTD000016/QTD000016.all.tsv.gz	ENSG00000130779	12	122411838	C	T	chr12_122411838_C_T	39	0.27381	0.34623	-0.122408	0.129067	SNP	46	168	0.96778	ENSG00000130779	ENSG00000130779	15.534	rs7974262
QTS000001	ftp://ftp.ebi.ac.uk/pub/databases/spot/eQTL/sumstats/QTS000001/QTD000016/QTD000016.all.tsv.gz	ENSG00000130787	12	122411838	C	T	chr12_122411838_C_T	39	0.27381	0.717188	-0.0467059	0.128416	SNP	46	168	0.96778	ENSG00000130787	ENSG00000130787	30.906	rs7974262
QTS000001	ftp://ftp.ebi.ac.uk/pub/databases/spot/eQTL/sumstats/QTS000001/QTD000016/QTD000016.all.tsv.gz	ENSG00000130921	12	122411838	C	T	chr12_122411838_C_T	39	0.27381	0.110539	-0.190788	0.118022	SNP	46	168	0.96778	ENSG00000130921	ENSG00000130921	1.442	rs7974262
QTS000001	ftp://ftp.ebi.ac.uk/pub/databases/spot/eQTL/sumstats/QTS000001/QTD000016/QTD000016.all.tsv.gz	ENSG00000139697	12	122411838	C	T	chr12_122411838_C_T	39	0.27381	0.211457	0.147569	0.116999	SNP	46	168	0.96778	ENSG00000139697	ENSG00000139697	11.737	rs7974262
QTS000001	ftp://ftp.ebi.ac.uk/pub/databases/spot/eQTL/sumstats/QTS000001/QTD000016/QTD000016.all.tsv.gz	ENSG00000139718	12	122411838	C	T	chr12_122411838_C_T	39	0.27381	0.0210896	0.27974	0.118516	SNP	46	168	0.96778	ENSG00000139718	ENSG00000139718	33.655	rs7974262
QTS000001	ftp://ftp.ebi.ac.uk/pub/databases/spot/eQTL/sumstats/QTS000001/QTD000016/QTD000016.all.tsv.gz	ENSG00000139719	12	122411838	C	T	chr12_122411838_C_T	39	0.27381	0.116783	-0.190104	0.119688	SNP	46	168	0.96778	ENSG00000139719	ENSG00000139719	2.865	rs7974262
QTS000001	ftp://ftp.ebi.ac.uk/pub/databases/spot/eQTL/sumstats/QTS000001/QTD000016/QTD000016.all.tsv.gz	ENSG00000139722	12	122411838	C	T	chr12_122411838_C_T	39	0.27381	0.0877996	0.193731	0.111875	SNP	46	168	0.96778	ENSG00000139722	ENSG00000139722	15.626	rs7974262
QTS000001	ftp://ftp.ebi.ac.uk/pub/databases/spot/eQTL/sumstats/QTS000001/QTD000016/QTD000016.all.tsv.gz	ENSG00000139725	12	122411838	C	T	chr12_122411838_C_T	39	0.27381	0.989699	0.00161213	0.124412	SNP	46	168	0.96778	ENSG00000139725	ENSG00000139725	37.956	rs7974262
QTS000001	ftp://ftp.ebi.ac.uk/pub/databases/spot/eQTL/sumstats/QTS000001/QTD000016/QTD000016.all.tsv.gz	ENSG00000139726	12	122411838	C	T	chr12_122411838_C_T	39	0.27381	0.0417938	-0.230159	0.110963	SNP	46	168	0.96778	ENSG00000139726	ENSG00000139726	21.543	rs7974262
QTS000001	ftp://ftp.ebi.ac.uk/pub/databases/spot/eQTL/sumstats/QTS000001/QTD000016/QTD000016.all.tsv.gz	ENSG00000158104	12	122411838	C	T	chr12_122411838_C_T	39	0.27381	0.887836	-0.0160031	0.113045	SNP	46	168	0.96778	ENSG00000158104	ENSG00000158104	1.355	rs7974262
QTS000001	ftp://ftp.ebi.ac.uk/pub/databases/spot/eQTL/sumstats/QTS000001/QTD000016/QTD000016.all.tsv.gz	ENSG00000175727	12	122411838	C	T	chr12_122411838_C_T	39	0.27381	0.47376	-0.0436777	0.0606365	SNP	46	168	0.96778	ENSG00000175727	ENSG00000175727	3.89	rs7974262
QTS000001	ftp://ftp.ebi.ac.uk/pub/databases/spot/eQTL/sumstats/QTS000001/QTD000016/QTD000016.all.tsv.gz	ENSG00000182782	12	122411838	C	T	chr12_122411838_C_T	39	0.27381	0.0495178	-0.25058	0.125335	SNP	46	168	0.96778	ENSG00000182782	ENSG00000182782	67.495	rs7974262
QTS000001	ftp://ftp.ebi.ac.uk/pub/databases/spot/eQTL/sumstats/QTS000001/QTD000016/QTD000016.all.tsv.gz	ENSG00000183955	12	122411838	C	T	chr12_122411838_C_T	39	0.27381	0.691849	0.0434912	0.109271	SNP	46	168	0.96778	ENSG00000183955	ENSG00000183955	14.014	rs7974262
QTS000001	ftp://ftp.ebi.ac.uk/pub/databases/spot/eQTL/sumstats/QTS000001/QTD000016/QTD000016.all.tsv.gz	ENSG00000184445	12	122411838	C	T	chr12_122411838_C_T	39	0.27381	0.401642	-0.125153	0.148304	SNP	46	168	0.96778	ENSG00000184445	ENSG00000184445	1.402	rs7974262
QTS000001	ftp://ftp.ebi.ac.uk/pub/databases/spot/eQTL/sumstats/QTS000001/QTD000016/QTD000016.all.tsv.gz	ENSG00000188735	12	122411838	C	T	chr12_122411838_C_T	39	0.27381	0.687337	-0.0347531	0.0859861	SNP	46	168	0.96778	ENSG00000188735	ENSG00000188735	0.732	rs7974262
QTS000001	ftp://ftp.ebi.ac.uk/pub/databases/spot/eQTL/sumstats/QTS000001/QTD000016/QTD000016.all.tsv.gz	ENSG00000196917	12	122411838	C	T	chr12_122411838_C_T	39	0.27381	0.340116	-0.0828759	0.0862767	SNP	46	168	0.96778	ENSG00000196917	ENSG00000196917	0.586	rs7974262
QTS000001	ftp://ftp.ebi.ac.uk/pub/databases/spot/eQTL/sumstats/QTS000001/QTD000016/QTD000016.all.tsv.gz	ENSG00000212694	12	122411838	C	T	chr12_122411838_C_T	39	0.27381	0.595059	-0.0633707	0.118672	SNP	46	168	0.96778	ENSG00000212694	ENSG00000212694	1.933	rs7974262
QTS000001	ftp://ftp.ebi.ac.uk/pub/databases/spot/eQTL/sumstats/QTS000001/QTD000016/QTD000016.all.tsv.gz	ENSG00000255398	12	122411838	C	T	chr12_122411838_C_T	39	0.27381	0.170916	-0.165632	0.119704	SNP	46	168	0.96778	ENSG00000255398	ENSG00000255398	101.095	rs7974262
QTS000001	ftp://ftp.ebi.ac.uk/pub/databases/spot/eQTL/sumstats/QTS000001/QTD000016/QTD000016.all.tsv.gz	ENSG00000256092	12	122411838	C	T	chr12_122411838_C_T	39	0.27381	0.547747	0.0618795	0.10243	SNP	46	168	0.96778	ENSG00000256092	ENSG00000256092	0.697	rs7974262
QTS000001	ftp://ftp.ebi.ac.uk/pub/databases/spot/eQTL/sumstats/QTS000001/QTD000016/QTD000016.all.tsv.gz	ENSG00000256152	12	122411838	C	T	chr12_122411838_C_T	39	0.27381	0.0859467	-0.230019	0.132036	SNP	46	168	0.96778	ENSG00000256152	ENSG00000256152	3.402	rs7974262
QTS000001	ftp://ftp.ebi.ac.uk/pub/databases/spot/eQTL/sumstats/QTS000001/QTD000016/QTD000016.all.tsv.gz	ENSG00000256742	12	122411838	C	T	chr12_122411838_C_T	39	0.27381	0.468117	-0.0918121	0.125843	SNP	46	168	0.96778	ENSG00000256742	ENSG00000256742	0.682	rs7974262
QTS000001	ftp://ftp.ebi.ac.uk/pub/databases/spot/eQTL/sumstats/QTS000001/QTD000016/QTD000016.all.tsv.gz	ENSG00000274292	12	122411838	C	T	chr12_122411838_C_T	39	0.27381	0.666554	-0.0439097	0.101469	SNP	46	168	0.96778	ENSG00000274292	ENSG00000274292	0.833	rs7974262
QTS000001	ftp://ftp.ebi.ac.uk/pub/databases/spot/eQTL/sumstats/QTS000001/QTD000016/QTD000016.all.tsv.gz	ENSG00000276045	12	122411838	C	T	chr12_122411838_C_T	39	0.27381	0.64913	0.0488261	0.106848	SNP	46	168	0.96778	ENSG00000276045	ENSG00000276045	243.128	rs7974262
QTS000001	ftp://ftp.ebi.ac.uk/pub/databases/spot/eQTL/sumstats/QTS000001/QTD000016/QTD000016.all.tsv.gz	ENSG00000033030	12	122412060	CT	C	chr12_122412060_CT_C	53	0.39881	0.175028	0.0969906	0.0707794	INDEL	101	168	0.71776	ENSG00000033030	ENSG00000033030	7.115	rs1184910323
QTS000001	ftp://ftp.ebi.ac.uk/pub/databases/spot/eQTL/sumstats/QTS000001/QTD000016/QTD000016.all.tsv.gz	ENSG00000033030	12	122412060	CT	C	chr12_122412060_CT_C	53	0.39881	0.175028	0.0969906	0.0707794	INDEL	101	168	0.71776	ENSG00000033030	ENSG00000033030	7.115	rs71082989
QTS000001	ftp://ftp.ebi.ac.uk/pub/databases/spot/eQTL/sumstats/QTS000001/QTD000016/QTD000016.all.tsv.gz	ENSG00000051825	12	122412060	CT	C	chr12_122412060_CT_C	53	0.39881	0.718628	0.041493	0.114694	INDEL	101	168	0.71776	ENSG00000051825	ENSG00000051825	0.664	rs1184910323
QTS000001	ftp://ftp.ebi.ac.uk/pub/databases/spot/eQTL/sumstats/QTS000001/QTD000016/QTD000016.all.tsv.gz	ENSG00000051825	12	122412060	CT	C	chr12_122412060_CT_C	53	0.39881	0.718628	0.041493	0.114694	INDEL	101	168	0.71776	ENSG00000051825	ENSG00000051825	0.664	rs71082989
QTS000001	ftp://ftp.ebi.ac.uk/pub/databases/spot/eQTL/sumstats/QTS000001/QTD000016/QTD000016.all.tsv.gz	ENSG00000089094	12	122412060	CT	C	chr12_122412060_CT_C	53	0.39881	0.470598	0.0420051	0.0578981	INDEL	101	168	0.71776	ENSG00000089094	ENSG00000089094	17.083	rs1184910323
QTS000001	ftp://ftp.ebi.ac.uk/pub/databases/spot/eQTL/sumstats/QTS000001/QTD000016/QTD000016.all.tsv.gz	ENSG00000089094	12	122412060	CT	C	chr12_122412060_CT_C	53	0.39881	0.470598	0.0420051	0.0578981	INDEL	101	168	0.71776	ENSG00000089094	ENSG00000089094	17.083	rs71082989
QTS000001	ftp://ftp.ebi.ac.uk/pub/databases/spot/eQTL/sumstats/QTS000001/QTD000016/QTD000016.all.tsv.gz	ENSG00000090975	12	122412060	CT	C	chr12_122412060_CT_C	53	0.39881	0.477677	0.0743043	0.104077	INDEL	101	168	0.71776	ENSG00000090975	ENSG00000090975	0.459	rs1184910323
QTS000001	ftp://ftp.ebi.ac.uk/pub/databases/spot/eQTL/sumstats/QTS000001/QTD000016/QTD000016.all.tsv.gz	ENSG00000090975	12	122412060	CT	C	chr12_122412060_CT_C	53	0.39881	0.477677	0.0743043	0.104077	INDEL	101	168	0.71776	ENSG00000090975	ENSG00000090975	0.459	rs71082989
QTS000001	ftp://ftp.ebi.ac.uk/pub/databases/spot/eQTL/sumstats/QTS000001/QTD000016/QTD000016.all.tsv.gz	ENSG00000110801	12	122412060	CT	C	chr12_122412060_CT_C	53	0.39881	0.399593	-0.129182	0.15241	INDEL	101	168	0.71776	ENSG00000110801	ENSG00000110801	2.421	rs1184910323
QTS000001	ftp://ftp.ebi.ac.uk/pub/databases/spot/eQTL/sumstats/QTS000001/QTD000016/QTD000016.all.tsv.gz	ENSG00000110801	12	122412060	CT	C	chr12_122412060_CT_C	53	0.39881	0.399593	-0.129182	0.15241	INDEL	101	168	0.71776	ENSG00000110801	ENSG00000110801	2.421	rs71082989
QTS000001	ftp://ftp.ebi.ac.uk/pub/databases/spot/eQTL/sumstats/QTS000001/QTD000016/QTD000016.all.tsv.gz	ENSG00000110987	12	122412060	CT	C	chr12_122412060_CT_C	53	0.39881	0.655364	-0.07275	0.162291	INDEL	101	168	0.71776	ENSG00000110987	ENSG00000110987	0.578	rs1184910323
QTS000001	ftp://ftp.ebi.ac.uk/pub/databases/spot/eQTL/sumstats/QTS000001/QTD000016/QTD000016.all.tsv.gz	ENSG00000110987	12	122412060	CT	C	chr12_122412060_CT_C	53	0.39881	0.655364	-0.07275	0.162291	INDEL	101	168	0.71776	ENSG00000110987	ENSG00000110987	0.578	rs71082989
QTS000001	ftp://ftp.ebi.ac.uk/pub/databases/spot/eQTL/sumstats/QTS000001/QTD000016/QTD000016.all.tsv.gz	ENSG00000111011	12	122412060	CT	C	chr12_122412060_CT_C	53	0.39881	0.0183561	-0.311155	0.128804	INDEL	101	168	0.71776	ENSG00000111011	ENSG00000111011	26.624	rs1184910323
QTS000001	ftp://ftp.ebi.ac.uk/pub/databases/spot/eQTL/sumstats/QTS000001/QTD000016/QTD000016.all.tsv.gz	ENSG00000111011	12	122412060	CT	C	chr12_122412060_CT_C	53	0.39881	0.0183561	-0.311155	0.128804	INDEL	101	168	0.71776	ENSG00000111011	ENSG00000111011	26.624	rs71082989
QTS000001	ftp://ftp.ebi.ac.uk/pub/databases/spot/eQTL/sumstats/QTS000001/QTD000016/QTD000016.all.tsv.gz	ENSG00000111328	12	122412060	CT	C	chr12_122412060_CT_C	53	0.39881	0.652973	0.0387112	0.08572	INDEL	101	168	0.71776	ENSG00000111328	ENSG00000111328	13.302	rs1184910323
QTS000001	ftp://ftp.ebi.ac.uk/pub/databases/spot/eQTL/sumstats/QTS000001/QTD000016/QTD000016.all.tsv.gz	ENSG00000111328	12	122412060	CT	C	chr12_122412060_CT_C	53	0.39881	0.652973	0.0387112	0.08572	INDEL	101	168	0.71776	ENSG00000111328	ENSG00000111328	13.302	rs71082989
QTS000001	ftp://ftp.ebi.ac.uk/pub/databases/spot/eQTL/sumstats/QTS000001/QTD000016/QTD000016.all.tsv.gz	ENSG00000130779	12	122412060	CT	C	chr12_122412060_CT_C	53	0.39881	0.323262	0.129232	0.129894	INDEL	101	168	0.71776	ENSG00000130779	ENSG00000130779	15.534	rs1184910323
QTS000001	ftp://ftp.ebi.ac.uk/pub/databases/spot/eQTL/sumstats/QTS000001/QTD000016/QTD000016.all.tsv.gz	ENSG00000130779	12	122412060	CT	C	chr12_122412060_CT_C	53	0.39881	0.323262	0.129232	0.129894	INDEL	101	168	0.71776	ENSG00000130779	ENSG00000130779	15.534	rs71082989
QTS000001	ftp://ftp.ebi.ac.uk/pub/databases/spot/eQTL/sumstats/QTS000001/QTD000016/QTD000016.all.tsv.gz	ENSG00000130787	12	122412060	CT	C	chr12_122412060_CT_C	53	0.39881	0.535225	-0.0804419	0.129084	INDEL	101	168	0.71776	ENSG00000130787	ENSG00000130787	30.906	rs1184910323
QTS000001	ftp://ftp.ebi.ac.uk/pub/databases/spot/eQTL/sumstats/QTS000001/QTD000016/QTD000016.all.tsv.gz	ENSG00000130787	12	122412060	CT	C	chr12_122412060_CT_C	53	0.39881	0.535225	-0.0804419	0.129084	INDEL	101	168	0.71776	ENSG00000130787	ENSG00000130787	30.906	rs71082989
QTS000001	ftp://ftp.ebi.ac.uk/pub/databases/spot/eQTL/sumstats/QTS000001/QTD000016/QTD000016.all.tsv.gz	ENSG00000130921	12	122412060	CT	C	chr12_122412060_CT_C	53	0.39881	0.305709	0.123998	0.120162	INDEL	101	168	0.71776	ENSG00000130921	ENSG00000130921	1.442	rs1184910323
QTS000001	ftp://ftp.ebi.ac.uk/pub/databases/spot/eQTL/sumstats/QTS000001/QTD000016/QTD000016.all.tsv.gz	ENSG00000130921	12	122412060	CT	C	chr12_122412060_CT_C	53	0.39881	0.305709	0.123998	0.120162	INDEL	101	168	0.71776	ENSG00000130921	ENSG00000130921	1.442	rs71082989
QTS000001	ftp://ftp.ebi.ac.uk/pub/databases/spot/eQTL/sumstats/QTS000001/QTD000016/QTD000016.all.tsv.gz	ENSG00000139697	12	122412060	CT	C	chr12_122412060_CT_C	53	0.39881	0.283089	-0.12785	0.118178	INDEL	101	168	0.71776	ENSG00000139697	ENSG00000139697	11.737	rs1184910323
QTS000001	ftp://ftp.ebi.ac.uk/pub/databases/spot/eQTL/sumstats/QTS000001/QTD000016/QTD000016.all.tsv.gz	ENSG00000139697	12	122412060	CT	C	chr12_122412060_CT_C	53	0.39881	0.283089	-0.12785	0.118178	INDEL	101	168	0.71776	ENSG00000139697	ENSG00000139697	11.737	rs71082989
QTS000001	ftp://ftp.ebi.ac.uk/pub/databases/spot/eQTL/sumstats/QTS000001/QTD000016/QTD000016.all.tsv.gz	ENSG00000139718	12	122412060	CT	C	chr12_122412060_CT_C	53	0.39881	0.0796828	-0.215813	0.121327	INDEL	101	168	0.71776	ENSG00000139718	ENSG00000139718	33.655	rs1184910323
QTS000001	ftp://ftp.ebi.ac.uk/pub/databases/spot/eQTL/sumstats/QTS000001/QTD000016/QTD000016.all.tsv.gz	ENSG00000139718	12	122412060	CT	C	chr12_122412060_CT_C	53	0.39881	0.0796828	-0.215813	0.121327	INDEL	101	168	0.71776	ENSG00000139718	ENSG00000139718	33.655	rs71082989
QTS000001	ftp://ftp.ebi.ac.uk/pub/databases/spot/eQTL/sumstats/QTS000001/QTD000016/QTD000016.all.tsv.gz	ENSG00000139719	12	122412060	CT	C	chr12_122412060_CT_C	53	0.39881	0.0776204	0.21489	0.119959	INDEL	101	168	0.71776	ENSG00000139719	ENSG00000139719	2.865	rs1184910323
QTS000001	ftp://ftp.ebi.ac.uk/pub/databases/spot/eQTL/sumstats/QTS000001/QTD000016/QTD000016.all.tsv.gz	ENSG00000139719	12	122412060	CT	C	chr12_122412060_CT_C	53	0.39881	0.0776204	0.21489	0.119959	INDEL	101	168	0.71776	ENSG00000139719	ENSG00000139719	2.865	rs71082989
QTS000001	ftp://ftp.ebi.ac.uk/pub/databases/spot/eQTL/sumstats/QTS000001/QTD000016/QTD000016.all.tsv.gz	ENSG00000139722	12	122412060	CT	C	chr12_122412060_CT_C	53	0.39881	0.0713717	-0.205818	0.112388	INDEL	101	168	0.71776	ENSG00000139722	ENSG00000139722	15.626	rs1184910323
QTS000001	ftp://ftp.ebi.ac.uk/pub/databases/spot/eQTL/sumstats/QTS000001/QTD000016/QTD000016.all.tsv.gz	ENSG00000139722	12	122412060	CT	C	chr12_122412060_CT_C	53	0.39881	0.0713717	-0.205818	0.112388	INDEL	101	168	0.71776	ENSG00000139722	ENSG00000139722	15.626	rs71082989
QTS000001	ftp://ftp.ebi.ac.uk/pub/databases/spot/eQTL/sumstats/QTS000001/QTD000016/QTD000016.all.tsv.gz	ENSG00000139725	12	122412060	CT	C	chr12_122412060_CT_C	53	0.39881	0.570534	0.0712471	0.124997	INDEL	101	168	0.71776	ENSG00000139725	ENSG00000139725	37.956	rs1184910323
QTS000001	ftp://ftp.ebi.ac.uk/pub/databases/spot/eQTL/sumstats/QTS000001/QTD000016/QTD000016.all.tsv.gz	ENSG00000139725	12	122412060	CT	C	chr12_122412060_CT_C	53	0.39881	0.570534	0.0712471	0.124997	INDEL	101	168	0.71776	ENSG00000139725	ENSG00000139725	37.956	rs71082989
QTS000001	ftp://ftp.ebi.ac.uk/pub/databases/spot/eQTL/sumstats/QTS000001/QTD000016/QTD000016.all.tsv.gz	ENSG00000139726	12	122412060	CT	C	chr12_122412060_CT_C	53	0.39881	0.0144761	0.276594	0.11026	INDEL	101	168	0.71776	ENSG00000139726	ENSG00000139726	21.543	rs1184910323
QTS000001	ftp://ftp.ebi.ac.uk/pub/databases/spot/eQTL/sumstats/QTS000001/QTD000016/QTD000016.all.tsv.gz	ENSG00000139726	12	122412060	CT	C	chr12_122412060_CT_C	53	0.39881	0.0144761	0.276594	0.11026	INDEL	101	168	0.71776	ENSG00000139726	ENSG00000139726	21.543	rs71082989
QTS000001	ftp://ftp.ebi.ac.uk/pub/databases/spot/eQTL/sumstats/QTS000001/QTD000016/QTD000016.all.tsv.gz	ENSG00000158104	12	122412060	CT	C	chr12_122412060_CT_C	53	0.39881	0.850998	-0.0214628	0.11383	INDEL	101	168	0.71776	ENSG00000158104	ENSG00000158104	1.355	rs1184910323
QTS000001	ftp://ftp.ebi.ac.uk/pub/databases/spot/eQTL/sumstats/QTS000001/QTD000016/QTD000016.all.tsv.gz	ENSG00000158104	12	122412060	CT	C	chr12_122412060_CT_C	53	0.39881	0.850998	-0.0214628	0.11383	INDEL	101	168	0.71776	ENSG00000158104	ENSG00000158104	1.355	rs71082989
QTS000001	ftp://ftp.ebi.ac.uk/pub/databases/spot/eQTL/sumstats/QTS000001/QTD000016/QTD000016.all.tsv.gz	ENSG00000175727	12	122412060	CT	C	chr12_122412060_CT_C	53	0.39881	0.312614	0.0618857	0.0608395	INDEL	101	168	0.71776	ENSG00000175727	ENSG00000175727	3.89	rs1184910323
QTS000001	ftp://ftp.ebi.ac.uk/pub/databases/spot/eQTL/sumstats/QTS000001/QTD000016/QTD000016.all.tsv.gz	ENSG00000175727	12	122412060	CT	C	chr12_122412060_CT_C	53	0.39881	0.312614	0.0618857	0.0608395	INDEL	101	168	0.71776	ENSG00000175727	ENSG00000175727	3.89	rs71082989
QTS000001	ftp://ftp.ebi.ac.uk/pub/databases/spot/eQTL/sumstats/QTS000001/QTD000016/QTD000016.all.tsv.gz	ENSG00000182782	12	122412060	CT	C	chr12_122412060_CT_C	53	0.39881	0.0378204	0.266389	0.125801	INDEL	101	168	0.71776	ENSG00000182782	ENSG00000182782	67.495	rs1184910323
QTS000001	ftp://ftp.ebi.ac.uk/pub/databases/spot/eQTL/sumstats/QTS000001/QTD000016/QTD000016.all.tsv.gz	ENSG00000182782	12	122412060	CT	C	chr12_122412060_CT_C	53	0.39881	0.0378204	0.266389	0.125801	INDEL	101	168	0.71776	ENSG00000182782	ENSG00000182782	67.495	rs71082989
QTS000001	ftp://ftp.ebi.ac.uk/pub/databases/spot/eQTL/sumstats/QTS000001/QTD000016/QTD000016.all.tsv.gz	ENSG00000183955	12	122412060	CT	C	chr12_122412060_CT_C	53	0.39881	0.400399	-0.0927387	0.109602	INDEL	101	168	0.71776	ENSG00000183955	ENSG00000183955	14.014	rs1184910323
QTS000001	ftp://ftp.ebi.ac.uk/pub/databases/spot/eQTL/sumstats/QTS000001/QTD000016/QTD000016.all.tsv.gz	ENSG00000183955	12	122412060	CT	C	chr12_122412060_CT_C	53	0.39881	0.400399	-0.0927387	0.109602	INDEL	101	168	0.71776	ENSG00000183955	ENSG00000183955	14.014	rs71082989
QTS000001	ftp://ftp.ebi.ac.uk/pub/databases/spot/eQTL/sumstats/QTS000001/QTD000016/QTD000016.all.tsv.gz	ENSG00000184445	12	122412060	CT	C	chr12_122412060_CT_C	53	0.39881	0.859653	0.026637	0.150086	INDEL	101	168	0.71776	ENSG00000184445	ENSG00000184445	1.402	rs1184910323
QTS000001	ftp://ftp.ebi.ac.uk/pub/databases/spot/eQTL/sumstats/QTS000001/QTD000016/QTD000016.all.tsv.gz	ENSG00000184445	12	122412060	CT	C	chr12_122412060_CT_C	53	0.39881	0.859653	0.026637	0.150086	INDEL	101	168	0.71776	ENSG00000184445	ENSG00000184445	1.402	rs71082989
QTS000001	ftp://ftp.ebi.ac.uk/pub/databases/spot/eQTL/sumstats/QTS000001/QTD000016/QTD000016.all.tsv.gz	ENSG00000188735	12	122412060	CT	C	chr12_122412060_CT_C	53	0.39881	0.879421	-0.0131987	0.0866814	INDEL	101	168	0.71776	ENSG00000188735	ENSG00000188735	0.732	rs1184910323
QTS000001	ftp://ftp.ebi.ac.uk/pub/databases/spot/eQTL/sumstats/QTS000001/QTD000016/QTD000016.all.tsv.gz	ENSG00000188735	12	122412060	CT	C	chr12_122412060_CT_C	53	0.39881	0.879421	-0.0131987	0.0866814	INDEL	101	168	0.71776	ENSG00000188735	ENSG00000188735	0.732	rs71082989
QTS000001	ftp://ftp.ebi.ac.uk/pub/databases/spot/eQTL/sumstats/QTS000001/QTD000016/QTD000016.all.tsv.gz	ENSG00000196917	12	122412060	CT	C	chr12_122412060_CT_C	53	0.39881	0.178067	0.11744	0.0863149	INDEL	101	168	0.71776	ENSG00000196917	ENSG00000196917	0.586	rs1184910323
QTS000001	ftp://ftp.ebi.ac.uk/pub/databases/spot/eQTL/sumstats/QTS000001/QTD000016/QTD000016.all.tsv.gz	ENSG00000196917	12	122412060	CT	C	chr12_122412060_CT_C	53	0.39881	0.178067	0.11744	0.0863149	INDEL	101	168	0.71776	ENSG00000196917	ENSG00000196917	0.586	rs71082989
QTS000001	ftp://ftp.ebi.ac.uk/pub/databases/spot/eQTL/sumstats/QTS000001/QTD000016/QTD000016.all.tsv.gz	ENSG00000212694	12	122412060	CT	C	chr12_122412060_CT_C	53	0.39881	0.996023	0.000599161	0.119757	INDEL	101	168	0.71776	ENSG00000212694	ENSG00000212694	1.933	rs1184910323
QTS000001	ftp://ftp.ebi.ac.uk/pub/databases/spot/eQTL/sumstats/QTS000001/QTD000016/QTD000016.all.tsv.gz	ENSG00000212694	12	122412060	CT	C	chr12_122412060_CT_C	53	0.39881	0.996023	0.000599161	0.119757	INDEL	101	168	0.71776	ENSG00000212694	ENSG00000212694	1.933	rs71082989
QTS000001	ftp://ftp.ebi.ac.uk/pub/databases/spot/eQTL/sumstats/QTS000001/QTD000016/QTD000016.all.tsv.gz	ENSG00000255398	12	122412060	CT	C	chr12_122412060_CT_C	53	0.39881	0.15789	0.171958	0.120444	INDEL	101	168	0.71776	ENSG00000255398	ENSG00000255398	101.095	rs1184910323
QTS000001	ftp://ftp.ebi.ac.uk/pub/databases/spot/eQTL/sumstats/QTS000001/QTD000016/QTD000016.all.tsv.gz	ENSG00000255398	12	122412060	CT	C	chr12_122412060_CT_C	53	0.39881	0.15789	0.171958	0.120444	INDEL	101	168	0.71776	ENSG00000255398	ENSG00000255398	101.095	rs71082989
QTS000001	ftp://ftp.ebi.ac.uk/pub/databases/spot/eQTL/sumstats/QTS000001/QTD000016/QTD000016.all.tsv.gz	ENSG00000256092	12	122412060	CT	C	chr12_122412060_CT_C	53	0.39881	0.945497	-0.00709596	0.103422	INDEL	101	168	0.71776	ENSG00000256092	ENSG00000256092	0.697	rs1184910323
QTS000001	ftp://ftp.ebi.ac.uk/pub/databases/spot/eQTL/sumstats/QTS000001/QTD000016/QTD000016.all.tsv.gz	ENSG00000256092	12	122412060	CT	C	chr12_122412060_CT_C	53	0.39881	0.945497	-0.00709596	0.103422	INDEL	101	168	0.71776	ENSG00000256092	ENSG00000256092	0.697	rs71082989
QTS000001	ftp://ftp.ebi.ac.uk/pub/databases/spot/eQTL/sumstats/QTS000001/QTD000016/QTD000016.all.tsv.gz	ENSG00000256152	12	122412060	CT	C	chr12_122412060_CT_C	53	0.39881	0.727044	0.0475747	0.13574	INDEL	101	168	0.71776	ENSG00000256152	ENSG00000256152	3.402	rs1184910323
QTS000001	ftp://ftp.ebi.ac.uk/pub/databases/spot/eQTL/sumstats/QTS000001/QTD000016/QTD000016.all.tsv.gz	ENSG00000256152	12	122412060	CT	C	chr12_122412060_CT_C	53	0.39881	0.727044	0.0475747	0.13574	INDEL	101	168	0.71776	ENSG00000256152	ENSG00000256152	3.402	rs71082989
QTS000001	ftp://ftp.ebi.ac.uk/pub/databases/spot/eQTL/sumstats/QTS000001/QTD000016/QTD000016.all.tsv.gz	ENSG00000256742	12	122412060	CT	C	chr12_122412060_CT_C	53	0.39881	0.674833	0.053531	0.127056	INDEL	101	168	0.71776	ENSG00000256742	ENSG00000256742	0.682	rs1184910323
QTS000001	ftp://ftp.ebi.ac.uk/pub/databases/spot/eQTL/sumstats/QTS000001/QTD000016/QTD000016.all.tsv.gz	ENSG00000256742	12	122412060	CT	C	chr12_122412060_CT_C	53	0.39881	0.674833	0.053531	0.127056	INDEL	101	168	0.71776	ENSG00000256742	ENSG00000256742	0.682	rs71082989
QTS000001	ftp://ftp.ebi.ac.uk/pub/databases/spot/eQTL/sumstats/QTS000001/QTD000016/QTD000016.all.tsv.gz	ENSG00000274292	12	122412060	CT	C	chr12_122412060_CT_C	53	0.39881	0.470614	0.0739526	0.101937	INDEL	101	168	0.71776	ENSG00000274292	ENSG00000274292	0.833	rs1184910323
QTS000001	ftp://ftp.ebi.ac.uk/pub/databases/spot/eQTL/sumstats/QTS000001/QTD000016/QTD000016.all.tsv.gz	ENSG00000274292	12	122412060	CT	C	chr12_122412060_CT_C	53	0.39881	0.470614	0.0739526	0.101937	INDEL	101	168	0.71776	ENSG00000274292	ENSG00000274292	0.833	rs71082989
QTS000001	ftp://ftp.ebi.ac.uk/pub/databases/spot/eQTL/sumstats/QTS000001/QTD000016/QTD000016.all.tsv.gz	ENSG00000276045	12	122412060	CT	C	chr12_122412060_CT_C	53	0.39881	0.293535	-0.113151	0.106901	INDEL	101	168	0.71776	ENSG00000276045	ENSG00000276045	243.128	rs1184910323
QTS000001	ftp://ftp.ebi.ac.uk/pub/databases/spot/eQTL/sumstats/QTS000001/QTD000016/QTD000016.all.tsv.gz	ENSG00000276045	12	122412060	CT	C	chr12_122412060_CT_C	53	0.39881	0.293535	-0.113151	0.106901	INDEL	101	168	0.71776	ENSG00000276045	ENSG00000276045	243.128	rs71082989
QTS000001	ftp://ftp.ebi.ac.uk/pub/databases/spot/eQTL/sumstats/QTS000001/QTD000016/QTD000016.all.tsv.gz	ENSG00000033030	12	122412202	G	A	chr12_122412202_G_A	18	0.119048	0.631295	0.045404	0.0941889	SNP	20	168	0.96457	ENSG00000033030	ENSG00000033030	7.115	rs61954447
QTS000001	ftp://ftp.ebi.ac.uk/pub/databases/spot/eQTL/sumstats/QTS000001/QTD000016/QTD000016.all.tsv.gz	ENSG00000051825	12	122412202	G	A	chr12_122412202_G_A	18	0.119048	0.956335	0.00829706	0.150986	SNP	20	168	0.96457	ENSG00000051825	ENSG00000051825	0.664	rs61954447
QTS000001	ftp://ftp.ebi.ac.uk/pub/databases/spot/eQTL/sumstats/QTS000001/QTD000016/QTD000016.all.tsv.gz	ENSG00000089094	12	122412202	G	A	chr12_122412202_G_A	18	0.119048	0.406491	-0.06352	0.0760542	SNP	20	168	0.96457	ENSG00000089094	ENSG00000089094	17.083	rs61954447
QTS000001	ftp://ftp.ebi.ac.uk/pub/databases/spot/eQTL/sumstats/QTS000001/QTD000016/QTD000016.all.tsv.gz	ENSG00000090975	12	122412202	G	A	chr12_122412202_G_A	18	0.119048	0.453504	-0.103146	0.136825	SNP	20	168	0.96457	ENSG00000090975	ENSG00000090975	0.459	rs61954447
QTS000001	ftp://ftp.ebi.ac.uk/pub/databases/spot/eQTL/sumstats/QTS000001/QTD000016/QTD000016.all.tsv.gz	ENSG00000110801	12	122412202	G	A	chr12_122412202_G_A	18	0.119048	0.507095	0.133932	0.200845	SNP	20	168	0.96457	ENSG00000110801	ENSG00000110801	2.421	rs61954447
QTS000001	ftp://ftp.ebi.ac.uk/pub/databases/spot/eQTL/sumstats/QTS000001/QTD000016/QTD000016.all.tsv.gz	ENSG00000110987	12	122412202	G	A	chr12_122412202_G_A	18	0.119048	0.378144	-0.188537	0.212548	SNP	20	168	0.96457	ENSG00000110987	ENSG00000110987	0.578	rs61954447
QTS000001	ftp://ftp.ebi.ac.uk/pub/databases/spot/eQTL/sumstats/QTS000001/QTD000016/QTD000016.all.tsv.gz	ENSG00000111011	12	122412202	G	A	chr12_122412202_G_A	18	0.119048	0.0640292	0.323849	0.17206	SNP	20	168	0.96457	ENSG00000111011	ENSG00000111011	26.624	rs61954447
QTS000001	ftp://ftp.ebi.ac.uk/pub/databases/spot/eQTL/sumstats/QTS000001/QTD000016/QTD000016.all.tsv.gz	ENSG00000111328	12	122412202	G	A	chr12_122412202_G_A	18	0.119048	0.985718	0.00202843	0.112905	SNP	20	168	0.96457	ENSG00000111328	ENSG00000111328	13.302	rs61954447
QTS000001	ftp://ftp.ebi.ac.uk/pub/databases/spot/eQTL/sumstats/QTS000001/QTD000016/QTD000016.all.tsv.gz	ENSG00000130779	12	122412202	G	A	chr12_122412202_G_A	18	0.119048	0.479878	-0.121778	0.171433	SNP	20	168	0.96457	ENSG00000130779	ENSG00000130779	15.534	rs61954447
QTS000001	ftp://ftp.ebi.ac.uk/pub/databases/spot/eQTL/sumstats/QTS000001/QTD000016/QTD000016.all.tsv.gz	ENSG00000130787	12	122412202	G	A	chr12_122412202_G_A	18	0.119048	0.215769	0.21033	0.168355	SNP	20	168	0.96457	ENSG00000130787	ENSG00000130787	30.906	rs61954447
QTS000001	ftp://ftp.ebi.ac.uk/pub/databases/spot/eQTL/sumstats/QTS000001/QTD000016/QTD000016.all.tsv.gz	ENSG00000130921	12	122412202	G	A	chr12_122412202_G_A	18	0.119048	0.719702	0.0573291	0.159102	SNP	20	168	0.96457	ENSG00000130921	ENSG00000130921	1.442	rs61954447
QTS000001	ftp://ftp.ebi.ac.uk/pub/databases/spot/eQTL/sumstats/QTS000001/QTD000016/QTD000016.all.tsv.gz	ENSG00000139697	12	122412202	G	A	chr12_122412202_G_A	18	0.119048	0.9971	0.000571848	0.156741	SNP	20	168	0.96457	ENSG00000139697	ENSG00000139697	11.737	rs61954447
QTS000001	ftp://ftp.ebi.ac.uk/pub/databases/spot/eQTL/sumstats/QTS000001/QTD000016/QTD000016.all.tsv.gz	ENSG00000139718	12	122412202	G	A	chr12_122412202_G_A	18	0.119048	0.405371	-0.135932	0.162365	SNP	20	168	0.96457	ENSG00000139718	ENSG00000139718	33.655	rs61954447
QTS000001	ftp://ftp.ebi.ac.uk/pub/databases/spot/eQTL/sumstats/QTS000001/QTD000016/QTD000016.all.tsv.gz	ENSG00000139719	12	122412202	G	A	chr12_122412202_G_A	18	0.119048	0.55023	-0.0966453	0.160978	SNP	20	168	0.96457	ENSG00000139719	ENSG00000139719	2.865	rs61954447
QTS000001	ftp://ftp.ebi.ac.uk/pub/databases/spot/eQTL/sumstats/QTS000001/QTD000016/QTD000016.all.tsv.gz	ENSG00000139722	12	122412202	G	A	chr12_122412202_G_A	18	0.119048	0.586938	0.0824419	0.151037	SNP	20	168	0.96457	ENSG00000139722	ENSG00000139722	15.626	rs61954447
QTS000001	ftp://ftp.ebi.ac.uk/pub/databases/spot/eQTL/sumstats/QTS000001/QTD000016/QTD000016.all.tsv.gz	ENSG00000139725	12	122412202	G	A	chr12_122412202_G_A	18	0.119048	0.385768	-0.143044	0.16388	SNP	20	168	0.96457	ENSG00000139725	ENSG00000139725	37.956	rs61954447
QTS000001	ftp://ftp.ebi.ac.uk/pub/databases/spot/eQTL/sumstats/QTS000001/QTD000016/QTD000016.all.tsv.gz	ENSG00000139726	12	122412202	G	A	chr12_122412202_G_A	18	0.119048	0.499241	-0.102555	0.150978	SNP	20	168	0.96457	ENSG00000139726	ENSG00000139726	21.543	rs61954447
QTS000001	ftp://ftp.ebi.ac.uk/pub/databases/spot/eQTL/sumstats/QTS000001/QTD000016/QTD000016.all.tsv.gz	ENSG00000158104	12	122412202	G	A	chr12_122412202_G_A	18	0.119048	0.547013	0.0903924	0.149353	SNP	20	168	0.96457	ENSG00000158104	ENSG00000158104	1.355	rs61954447
QTS000001	ftp://ftp.ebi.ac.uk/pub/databases/spot/eQTL/sumstats/QTS000001/QTD000016/QTD000016.all.tsv.gz	ENSG00000175727	12	122412202	G	A	chr12_122412202_G_A	18	0.119048	0.636075	-0.0382531	0.0804824	SNP	20	168	0.96457	ENSG00000175727	ENSG00000175727	3.89	rs61954447
QTS000001	ftp://ftp.ebi.ac.uk/pub/databases/spot/eQTL/sumstats/QTS000001/QTD000016/QTD000016.all.tsv.gz	ENSG00000182782	12	122412202	G	A	chr12_122412202_G_A	18	0.119048	0.542126	-0.104323	0.170283	SNP	20	168	0.96457	ENSG00000182782	ENSG00000182782	67.495	rs61954447
QTS000001	ftp://ftp.ebi.ac.uk/pub/databases/spot/eQTL/sumstats/QTS000001/QTD000016/QTD000016.all.tsv.gz	ENSG00000183955	12	122412202	G	A	chr12_122412202_G_A	18	0.119048	0.564349	0.0837179	0.144544	SNP	20	168	0.96457	ENSG00000183955	ENSG00000183955	14.014	rs61954447
QTS000001	ftp://ftp.ebi.ac.uk/pub/databases/spot/eQTL/sumstats/QTS000001/QTD000016/QTD000016.all.tsv.gz	ENSG00000184445	12	122412202	G	A	chr12_122412202_G_A	18	0.119048	0.202266	0.251178	0.195109	SNP	20	168	0.96457	ENSG00000184445	ENSG00000184445	1.402	rs61954447
QTS000001	ftp://ftp.ebi.ac.uk/pub/databases/spot/eQTL/sumstats/QTS000001/QTD000016/QTD000016.all.tsv.gz	ENSG00000188735	12	122412202	G	A	chr12_122412202_G_A	18	0.119048	0.748349	0.0366994	0.113937	SNP	20	168	0.96457	ENSG00000188735	ENSG00000188735	0.732	rs61954447
QTS000001	ftp://ftp.ebi.ac.uk/pub/databases/spot/eQTL/sumstats/QTS000001/QTD000016/QTD000016.all.tsv.gz	ENSG00000196917	12	122412202	G	A	chr12_122412202_G_A	18	0.119048	0.294967	-0.120428	0.114117	SNP	20	168	0.96457	ENSG00000196917	ENSG00000196917	0.586	rs61954447
QTS000001	ftp://ftp.ebi.ac.uk/pub/databases/spot/eQTL/sumstats/QTS000001/QTD000016/QTD000016.all.tsv.gz	ENSG00000212694	12	122412202	G	A	chr12_122412202_G_A	18	0.119048	0.584553	0.0863335	0.157162	SNP	20	168	0.96457	ENSG00000212694	ENSG00000212694	1.933	rs61954447
QTS000001	ftp://ftp.ebi.ac.uk/pub/databases/spot/eQTL/sumstats/QTS000001/QTD000016/QTD000016.all.tsv.gz	ENSG00000255398	12	122412202	G	A	chr12_122412202_G_A	18	0.119048	0.68642	-0.0650869	0.16054	SNP	20	168	0.96457	ENSG00000255398	ENSG00000255398	101.095	rs61954447
QTS000001	ftp://ftp.ebi.ac.uk/pub/databases/spot/eQTL/sumstats/QTS000001/QTD000016/QTD000016.all.tsv.gz	ENSG00000256092	12	122412202	G	A	chr12_122412202_G_A	18	0.119048	0.550327	-0.0814328	0.135672	SNP	20	168	0.96457	ENSG00000256092	ENSG00000256092	0.697	rs61954447
QTS000001	ftp://ftp.ebi.ac.uk/pub/databases/spot/eQTL/sumstats/QTS000001/QTD000016/QTD000016.all.tsv.gz	ENSG00000256152	12	122412202	G	A	chr12_122412202_G_A	18	0.119048	0.170916	0.243883	0.176256	SNP	20	168	0.96457	ENSG00000256152	ENSG00000256152	3.402	rs61954447
QTS000001	ftp://ftp.ebi.ac.uk/pub/databases/spot/eQTL/sumstats/QTS000001/QTD000016/QTD000016.all.tsv.gz	ENSG00000256742	12	122412202	G	A	chr12_122412202_G_A	18	0.119048	0.808312	-0.0407309	0.167248	SNP	20	168	0.96457	ENSG00000256742	ENSG00000256742	0.682	rs61954447
QTS000001	ftp://ftp.ebi.ac.uk/pub/databases/spot/eQTL/sumstats/QTS000001/QTD000016/QTD000016.all.tsv.gz	ENSG00000274292	12	122412202	G	A	chr12_122412202_G_A	18	0.119048	0.557417	-0.0791415	0.13424	SNP	20	168	0.96457	ENSG00000274292	ENSG00000274292	0.833	rs61954447
QTS000001	ftp://ftp.ebi.ac.uk/pub/databases/spot/eQTL/sumstats/QTS000001/QTD000016/QTD000016.all.tsv.gz	ENSG00000276045	12	122412202	G	A	chr12_122412202_G_A	18	0.119048	0.558415	0.0831391	0.14138	SNP	20	168	0.96457	ENSG00000276045	ENSG00000276045	243.128	rs61954447
QTS000001	ftp://ftp.ebi.ac.uk/pub/databases/spot/eQTL/sumstats/QTS000001/QTD000016/QTD000016.all.tsv.gz	ENSG00000033030	12	122412673	C	G	chr12_122412673_C_G	39	0.27381	0.0252086	0.161149	0.0704334	SNP	122	168	0.82791	ENSG00000033030	ENSG00000033030	7.115	rs10846830
QTS000001	ftp://ftp.ebi.ac.uk/pub/databases/spot/eQTL/sumstats/QTS000001/QTD000016/QTD000016.all.tsv.gz	ENSG00000051825	12	122412673	C	G	chr12_122412673_C_G	39	0.27381	0.623564	0.0575405	0.11671	SNP	122	168	0.82791	ENSG00000051825	ENSG00000051825	0.664	rs10846830
QTS000001	ftp://ftp.ebi.ac.uk/pub/databases/spot/eQTL/sumstats/QTS000001/QTD000016/QTD000016.all.tsv.gz	ENSG00000089094	12	122412673	C	G	chr12_122412673_C_G	39	0.27381	0.78357	0.0163117	0.0591556	SNP	122	168	0.82791	ENSG00000089094	ENSG00000089094	17.083	rs10846830
QTS000001	ftp://ftp.ebi.ac.uk/pub/databases/spot/eQTL/sumstats/QTS000001/QTD000016/QTD000016.all.tsv.gz	ENSG00000090975	12	122412673	C	G	chr12_122412673_C_G	39	0.27381	0.714681	0.0390135	0.10628	SNP	122	168	0.82791	ENSG00000090975	ENSG00000090975	0.459	rs10846830
QTS000001	ftp://ftp.ebi.ac.uk/pub/databases/spot/eQTL/sumstats/QTS000001/QTD000016/QTD000016.all.tsv.gz	ENSG00000110801	12	122412673	C	G	chr12_122412673_C_G	39	0.27381	0.776311	-0.0444779	0.155929	SNP	122	168	0.82791	ENSG00000110801	ENSG00000110801	2.421	rs10846830
QTS000001	ftp://ftp.ebi.ac.uk/pub/databases/spot/eQTL/sumstats/QTS000001/QTD000016/QTD000016.all.tsv.gz	ENSG00000110987	12	122412673	C	G	chr12_122412673_C_G	39	0.27381	0.12248	-0.254343	0.162662	SNP	122	168	0.82791	ENSG00000110987	ENSG00000110987	0.578	rs10846830
QTS000001	ftp://ftp.ebi.ac.uk/pub/databases/spot/eQTL/sumstats/QTS000001/QTD000016/QTD000016.all.tsv.gz	ENSG00000111011	12	122412673	C	G	chr12_122412673_C_G	39	0.27381	0.26964	-0.150678	0.1354	SNP	122	168	0.82791	ENSG00000111011	ENSG00000111011	26.624	rs10846830
QTS000001	ftp://ftp.ebi.ac.uk/pub/databases/spot/eQTL/sumstats/QTS000001/QTD000016/QTD000016.all.tsv.gz	ENSG00000111328	12	122412673	C	G	chr12_122412673_C_G	39	0.27381	0.832987	0.0184997	0.0873982	SNP	122	168	0.82791	ENSG00000111328	ENSG00000111328	13.302	rs10846830
QTS000001	ftp://ftp.ebi.ac.uk/pub/databases/spot/eQTL/sumstats/QTS000001/QTD000016/QTD000016.all.tsv.gz	ENSG00000130779	12	122412673	C	G	chr12_122412673_C_G	39	0.27381	0.350475	0.124448	0.132386	SNP	122	168	0.82791	ENSG00000130779	ENSG00000130779	15.534	rs10846830
QTS000001	ftp://ftp.ebi.ac.uk/pub/databases/spot/eQTL/sumstats/QTS000001/QTD000016/QTD000016.all.tsv.gz	ENSG00000130787	12	122412673	C	G	chr12_122412673_C_G	39	0.27381	0.723427	0.0467999	0.131709	SNP	122	168	0.82791	ENSG00000130787	ENSG00000130787	30.906	rs10846830
QTS000001	ftp://ftp.ebi.ac.uk/pub/databases/spot/eQTL/sumstats/QTS000001/QTD000016/QTD000016.all.tsv.gz	ENSG00000130921	12	122412673	C	G	chr12_122412673_C_G	39	0.27381	0.108119	0.196988	0.121012	SNP	122	168	0.82791	ENSG00000130921	ENSG00000130921	1.442	rs10846830
QTS000001	ftp://ftp.ebi.ac.uk/pub/databases/spot/eQTL/sumstats/QTS000001/QTD000016/QTD000016.all.tsv.gz	ENSG00000139697	12	122412673	C	G	chr12_122412673_C_G	39	0.27381	0.242793	-0.141572	0.120167	SNP	122	168	0.82791	ENSG00000139697	ENSG00000139697	11.737	rs10846830
QTS000001	ftp://ftp.ebi.ac.uk/pub/databases/spot/eQTL/sumstats/QTS000001/QTD000016/QTD000016.all.tsv.gz	ENSG00000139718	12	122412673	C	G	chr12_122412673_C_G	39	0.27381	0.0258527	-0.277557	0.121864	SNP	122	168	0.82791	ENSG00000139718	ENSG00000139718	33.655	rs10846830
QTS000001	ftp://ftp.ebi.ac.uk/pub/databases/spot/eQTL/sumstats/QTS000001/QTD000016/QTD000016.all.tsv.gz	ENSG00000139719	12	122412673	C	G	chr12_122412673_C_G	39	0.27381	0.127258	0.189666	0.122872	SNP	122	168	0.82791	ENSG00000139719	ENSG00000139719	2.865	rs10846830
QTS000001	ftp://ftp.ebi.ac.uk/pub/databases/spot/eQTL/sumstats/QTS000001/QTD000016/QTD000016.all.tsv.gz	ENSG00000139722	12	122412673	C	G	chr12_122412673_C_G	39	0.27381	0.0993365	-0.191957	0.114905	SNP	122	168	0.82791	ENSG00000139722	ENSG00000139722	15.626	rs10846830
QTS000001	ftp://ftp.ebi.ac.uk/pub/databases/spot/eQTL/sumstats/QTS000001/QTD000016/QTD000016.all.tsv.gz	ENSG00000139725	12	122412673	C	G	chr12_122412673_C_G	39	0.27381	0.958342	0.00668904	0.127594	SNP	122	168	0.82791	ENSG00000139725	ENSG00000139725	37.956	rs10846830
QTS000001	ftp://ftp.ebi.ac.uk/pub/databases/spot/eQTL/sumstats/QTS000001/QTD000016/QTD000016.all.tsv.gz	ENSG00000139726	12	122412673	C	G	chr12_122412673_C_G	39	0.27381	0.0423679	0.235412	0.113823	SNP	122	168	0.82791	ENSG00000139726	ENSG00000139726	21.543	rs10846830
QTS000001	ftp://ftp.ebi.ac.uk/pub/databases/spot/eQTL/sumstats/QTS000001/QTD000016/QTD000016.all.tsv.gz	ENSG00000158104	12	122412673	C	G	chr12_122412673_C_G	39	0.27381	0.823453	0.0259595	0.115913	SNP	122	168	0.82791	ENSG00000158104	ENSG00000158104	1.355	rs10846830
QTS000001	ftp://ftp.ebi.ac.uk/pub/databases/spot/eQTL/sumstats/QTS000001/QTD000016/QTD000016.all.tsv.gz	ENSG00000175727	12	122412673	C	G	chr12_122412673_C_G	39	0.27381	0.447802	0.0474556	0.0621601	SNP	122	168	0.82791	ENSG00000175727	ENSG00000175727	3.89	rs10846830
QTS000001	ftp://ftp.ebi.ac.uk/pub/databases/spot/eQTL/sumstats/QTS000001/QTD000016/QTD000016.all.tsv.gz	ENSG00000182782	12	122412673	C	G	chr12_122412673_C_G	39	0.27381	0.0532458	0.253025	0.128657	SNP	122	168	0.82791	ENSG00000182782	ENSG00000182782	67.495	rs10846830
QTS000001	ftp://ftp.ebi.ac.uk/pub/databases/spot/eQTL/sumstats/QTS000001/QTD000016/QTD000016.all.tsv.gz	ENSG00000183955	12	122412673	C	G	chr12_122412673_C_G	39	0.27381	0.745919	-0.0364725	0.112111	SNP	122	168	0.82791	ENSG00000183955	ENSG00000183955	14.014	rs10846830
QTS000001	ftp://ftp.ebi.ac.uk/pub/databases/spot/eQTL/sumstats/QTS000001/QTD000016/QTD000016.all.tsv.gz	ENSG00000184445	12	122412673	C	G	chr12_122412673_C_G	39	0.27381	0.405373	0.127348	0.152113	SNP	122	168	0.82791	ENSG00000184445	ENSG00000184445	1.402	rs10846830
QTS000001	ftp://ftp.ebi.ac.uk/pub/databases/spot/eQTL/sumstats/QTS000001/QTD000016/QTD000016.all.tsv.gz	ENSG00000188735	12	122412673	C	G	chr12_122412673_C_G	39	0.27381	0.707651	0.0332136	0.088201	SNP	122	168	0.82791	ENSG00000188735	ENSG00000188735	0.732	rs10846830
QTS000001	ftp://ftp.ebi.ac.uk/pub/databases/spot/eQTL/sumstats/QTS000001/QTD000016/QTD000016.all.tsv.gz	ENSG00000196917	12	122412673	C	G	chr12_122412673_C_G	39	0.27381	0.346679	0.0838568	0.088501	SNP	122	168	0.82791	ENSG00000196917	ENSG00000196917	0.586	rs10846830
QTS000001	ftp://ftp.ebi.ac.uk/pub/databases/spot/eQTL/sumstats/QTS000001/QTD000016/QTD000016.all.tsv.gz	ENSG00000212694	12	122412673	C	G	chr12_122412673_C_G	39	0.27381	0.646188	0.0561482	0.121774	SNP	122	168	0.82791	ENSG00000212694	ENSG00000212694	1.933	rs10846830
QTS000001	ftp://ftp.ebi.ac.uk/pub/databases/spot/eQTL/sumstats/QTS000001/QTD000016/QTD000016.all.tsv.gz	ENSG00000255398	12	122412673	C	G	chr12_122412673_C_G	39	0.27381	0.180433	0.166218	0.12284	SNP	122	168	0.82791	ENSG00000255398	ENSG00000255398	101.095	rs10846830
QTS000001	ftp://ftp.ebi.ac.uk/pub/databases/spot/eQTL/sumstats/QTS000001/QTD000016/QTD000016.all.tsv.gz	ENSG00000256092	12	122412673	C	G	chr12_122412673_C_G	39	0.27381	0.556169	-0.0621369	0.105063	SNP	122	168	0.82791	ENSG00000256092	ENSG00000256092	0.697	rs10846830
QTS000001	ftp://ftp.ebi.ac.uk/pub/databases/spot/eQTL/sumstats/QTS000001/QTD000016/QTD000016.all.tsv.gz	ENSG00000256152	12	122412673	C	G	chr12_122412673_C_G	39	0.27381	0.0866436	0.235396	0.135428	SNP	122	168	0.82791	ENSG00000256152	ENSG00000256152	3.402	rs10846830
QTS000001	ftp://ftp.ebi.ac.uk/pub/databases/spot/eQTL/sumstats/QTS000001/QTD000016/QTD000016.all.tsv.gz	ENSG00000256742	12	122412673	C	G	chr12_122412673_C_G	39	0.27381	0.495014	0.0885769	0.129121	SNP	122	168	0.82791	ENSG00000256742	ENSG00000256742	0.682	rs10846830
QTS000001	ftp://ftp.ebi.ac.uk/pub/databases/spot/eQTL/sumstats/QTS000001/QTD000016/QTD000016.all.tsv.gz	ENSG00000274292	12	122412673	C	G	chr12_122412673_C_G	39	0.27381	0.625273	0.0510346	0.104027	SNP	122	168	0.82791	ENSG00000274292	ENSG00000274292	0.833	rs10846830
QTS000001	ftp://ftp.ebi.ac.uk/pub/databases/spot/eQTL/sumstats/QTS000001/QTD000016/QTD000016.all.tsv.gz	ENSG00000276045	12	122412673	C	G	chr12_122412673_C_G	39	0.27381	0.646876	-0.0504205	0.109581	SNP	122	168	0.82791	ENSG00000276045	ENSG00000276045	243.128	rs10846830
QTS000001	ftp://ftp.ebi.ac.uk/pub/databases/spot/eQTL/sumstats/QTS000001/QTD000016/QTD000016.all.tsv.gz	ENSG00000033030	12	122413337	A	G	chr12_122413337_A_G	18	0.119048	0.631295	0.045404	0.0941889	SNP	20	168	0.96457	ENSG00000033030	ENSG00000033030	7.115	rs12424715
QTS000001	ftp://ftp.ebi.ac.uk/pub/databases/spot/eQTL/sumstats/QTS000001/QTD000016/QTD000016.all.tsv.gz	ENSG00000051825	12	122413337	A	G	chr12_122413337_A_G	18	0.119048	0.956335	0.00829706	0.150986	SNP	20	168	0.96457	ENSG00000051825	ENSG00000051825	0.664	rs12424715
QTS000001	ftp://ftp.ebi.ac.uk/pub/databases/spot/eQTL/sumstats/QTS000001/QTD000016/QTD000016.all.tsv.gz	ENSG00000089094	12	122413337	A	G	chr12_122413337_A_G	18	0.119048	0.406491	-0.06352	0.0760542	SNP	20	168	0.96457	ENSG00000089094	ENSG00000089094	17.083	rs12424715
QTS000001	ftp://ftp.ebi.ac.uk/pub/databases/spot/eQTL/sumstats/QTS000001/QTD000016/QTD000016.all.tsv.gz	ENSG00000090975	12	122413337	A	G	chr12_122413337_A_G	18	0.119048	0.453504	-0.103146	0.136825	SNP	20	168	0.96457	ENSG00000090975	ENSG00000090975	0.459	rs12424715
QTS000001	ftp://ftp.ebi.ac.uk/pub/databases/spot/eQTL/sumstats/QTS000001/QTD000016/QTD000016.all.tsv.gz	ENSG00000110801	12	122413337	A	G	chr12_122413337_A_G	18	0.119048	0.507095	0.133932	0.200845	SNP	20	168	0.96457	ENSG00000110801	ENSG00000110801	2.421	rs12424715
QTS000001	ftp://ftp.ebi.ac.uk/pub/databases/spot/eQTL/sumstats/QTS000001/QTD000016/QTD000016.all.tsv.gz	ENSG00000110987	12	122413337	A	G	chr12_122413337_A_G	18	0.119048	0.378144	-0.188537	0.212548	SNP	20	168	0.96457	ENSG00000110987	ENSG00000110987	0.578	rs12424715
QTS000001	ftp://ftp.ebi.ac.uk/pub/databases/spot/eQTL/sumstats/QTS000001/QTD000016/QTD000016.all.tsv.gz	ENSG00000111011	12	122413337	A	G	chr12_122413337_A_G	18	0.119048	0.0640292	0.323849	0.17206	SNP	20	168	0.96457	ENSG00000111011	ENSG00000111011	26.624	rs12424715
QTS000001	ftp://ftp.ebi.ac.uk/pub/databases/spot/eQTL/sumstats/QTS000001/QTD000016/QTD000016.all.tsv.gz	ENSG00000111328	12	122413337	A	G	chr12_122413337_A_G	18	0.119048	0.985718	0.00202843	0.112905	SNP	20	168	0.96457	ENSG00000111328	ENSG00000111328	13.302	rs12424715
QTS000001	ftp://ftp.ebi.ac.uk/pub/databases/spot/eQTL/sumstats/QTS000001/QTD000016/QTD000016.all.tsv.gz	ENSG00000130779	12	122413337	A	G	chr12_122413337_A_G	18	0.119048	0.479878	-0.121778	0.171433	SNP	20	168	0.96457	ENSG00000130779	ENSG00000130779	15.534	rs12424715
QTS000001	ftp://ftp.ebi.ac.uk/pub/databases/spot/eQTL/sumstats/QTS000001/QTD000016/QTD000016.all.tsv.gz	ENSG00000130787	12	122413337	A	G	chr12_122413337_A_G	18	0.119048	0.215769	0.21033	0.168355	SNP	20	168	0.96457	ENSG00000130787	ENSG00000130787	30.906	rs12424715
QTS000001	ftp://ftp.ebi.ac.uk/pub/databases/spot/eQTL/sumstats/QTS000001/QTD000016/QTD000016.all.tsv.gz	ENSG00000130921	12	122413337	A	G	chr12_122413337_A_G	18	0.119048	0.719702	0.0573291	0.159102	SNP	20	168	0.96457	ENSG00000130921	ENSG00000130921	1.442	rs12424715
QTS000001	ftp://ftp.ebi.ac.uk/pub/databases/spot/eQTL/sumstats/QTS000001/QTD000016/QTD000016.all.tsv.gz	ENSG00000139697	12	122413337	A	G	chr12_122413337_A_G	18	0.119048	0.9971	0.000571848	0.156741	SNP	20	168	0.96457	ENSG00000139697	ENSG00000139697	11.737	rs12424715
QTS000001	ftp://ftp.ebi.ac.uk/pub/databases/spot/eQTL/sumstats/QTS000001/QTD000016/QTD000016.all.tsv.gz	ENSG00000139718	12	122413337	A	G	chr12_122413337_A_G	18	0.119048	0.405371	-0.135932	0.162365	SNP	20	168	0.96457	ENSG00000139718	ENSG00000139718	33.655	rs12424715
QTS000001	ftp://ftp.ebi.ac.uk/pub/databases/spot/eQTL/sumstats/QTS000001/QTD000016/QTD000016.all.tsv.gz	ENSG00000139719	12	122413337	A	G	chr12_122413337_A_G	18	0.119048	0.55023	-0.0966453	0.160978	SNP	20	168	0.96457	ENSG00000139719	ENSG00000139719	2.865	rs12424715
QTS000001	ftp://ftp.ebi.ac.uk/pub/databases/spot/eQTL/sumstats/QTS000001/QTD000016/QTD000016.all.tsv.gz	ENSG00000139722	12	122413337	A	G	chr12_122413337_A_G	18	0.119048	0.586938	0.0824419	0.151037	SNP	20	168	0.96457	ENSG00000139722	ENSG00000139722	15.626	rs12424715
QTS000001	ftp://ftp.ebi.ac.uk/pub/databases/spot/eQTL/sumstats/QTS000001/QTD000016/QTD000016.all.tsv.gz	ENSG00000139725	12	122413337	A	G	chr12_122413337_A_G	18	0.119048	0.385768	-0.143044	0.16388	SNP	20	168	0.96457	ENSG00000139725	ENSG00000139725	37.956	rs12424715
QTS000001	ftp://ftp.ebi.ac.uk/pub/databases/spot/eQTL/sumstats/QTS000001/QTD000016/QTD000016.all.tsv.gz	ENSG00000139726	12	122413337	A	G	chr12_122413337_A_G	18	0.119048	0.499241	-0.102555	0.150978	SNP	20	168	0.96457	ENSG00000139726	ENSG00000139726	21.543	rs12424715
QTS000001	ftp://ftp.ebi.ac.uk/pub/databases/spot/eQTL/sumstats/QTS000001/QTD000016/QTD000016.all.tsv.gz	ENSG00000158104	12	122413337	A	G	chr12_122413337_A_G	18	0.119048	0.547013	0.0903924	0.149353	SNP	20	168	0.96457	ENSG00000158104	ENSG00000158104	1.355	rs12424715
QTS000001	ftp://ftp.ebi.ac.uk/pub/databases/spot/eQTL/sumstats/QTS000001/QTD000016/QTD000016.all.tsv.gz	ENSG00000175727	12	122413337	A	G	chr12_122413337_A_G	18	0.119048	0.636075	-0.0382531	0.0804824	SNP	20	168	0.96457	ENSG00000175727	ENSG00000175727	3.89	rs12424715
QTS000001	ftp://ftp.ebi.ac.uk/pub/databases/spot/eQTL/sumstats/QTS000001/QTD000016/QTD000016.all.tsv.gz	ENSG00000182782	12	122413337	A	G	chr12_122413337_A_G	18	0.119048	0.542126	-0.104323	0.170283	SNP	20	168	0.96457	ENSG00000182782	ENSG00000182782	67.495	rs12424715
QTS000001	ftp://ftp.ebi.ac.uk/pub/databases/spot/eQTL/sumstats/QTS000001/QTD000016/QTD000016.all.tsv.gz	ENSG00000183955	12	122413337	A	G	chr12_122413337_A_G	18	0.119048	0.564349	0.0837179	0.144544	SNP	20	168	0.96457	ENSG00000183955	ENSG00000183955	14.014	rs12424715
QTS000001	ftp://ftp.ebi.ac.uk/pub/databases/spot/eQTL/sumstats/QTS000001/QTD000016/QTD000016.all.tsv.gz	ENSG00000184445	12	122413337	A	G	chr12_122413337_A_G	18	0.119048	0.202266	0.251178	0.195109	SNP	20	168	0.96457	ENSG00000184445	ENSG00000184445	1.402	rs12424715
QTS000001	ftp://ftp.ebi.ac.uk/pub/databases/spot/eQTL/sumstats/QTS000001/QTD000016/QTD000016.all.tsv.gz	ENSG00000188735	12	122413337	A	G	chr12_122413337_A_G	18	0.119048	0.748349	0.0366994	0.113937	SNP	20	168	0.96457	ENSG00000188735	ENSG00000188735	0.732	rs12424715
QTS000001	ftp://ftp.ebi.ac.uk/pub/databases/spot/eQTL/sumstats/QTS000001/QTD000016/QTD000016.all.tsv.gz	ENSG00000196917	12	122413337	A	G	chr12_122413337_A_G	18	0.119048	0.294967	-0.120428	0.114117	SNP	20	168	0.96457	ENSG00000196917	ENSG00000196917	0.586	rs12424715
QTS000001	ftp://ftp.ebi.ac.uk/pub/databases/spot/eQTL/sumstats/QTS000001/QTD000016/QTD000016.all.tsv.gz	ENSG00000212694	12	122413337	A	G	chr12_122413337_A_G	18	0.119048	0.584553	0.0863335	0.157162	SNP	20	168	0.96457	ENSG00000212694	ENSG00000212694	1.933	rs12424715
QTS000001	ftp://ftp.ebi.ac.uk/pub/databases/spot/eQTL/sumstats/QTS000001/QTD000016/QTD000016.all.tsv.gz	ENSG00000255398	12	122413337	A	G	chr12_122413337_A_G	18	0.119048	0.68642	-0.0650869	0.16054	SNP	20	168	0.96457	ENSG00000255398	ENSG00000255398	101.095	rs12424715
QTS000001	ftp://ftp.ebi.ac.uk/pub/databases/spot/eQTL/sumstats/QTS000001/QTD000016/QTD000016.all.tsv.gz	ENSG00000256092	12	122413337	A	G	chr12_122413337_A_G	18	0.119048	0.550327	-0.0814328	0.135672	SNP	20	168	0.96457	ENSG00000256092	ENSG00000256092	0.697	rs12424715
QTS000001	ftp://ftp.ebi.ac.uk/pub/databases/spot/eQTL/sumstats/QTS000001/QTD000016/QTD000016.all.tsv.gz	ENSG00000256152	12	122413337	A	G	chr12_122413337_A_G	18	0.119048	0.170916	0.243883	0.176256	SNP	20	168	0.96457	ENSG00000256152	ENSG00000256152	3.402	rs12424715
QTS000001	ftp://ftp.ebi.ac.uk/pub/databases/spot/eQTL/sumstats/QTS000001/QTD000016/QTD000016.all.tsv.gz	ENSG00000256742	12	122413337	A	G	chr12_122413337_A_G	18	0.119048	0.808312	-0.0407309	0.167248	SNP	20	168	0.96457	ENSG00000256742	ENSG00000256742	0.682	rs12424715
QTS000001	ftp://ftp.ebi.ac.uk/pub/databases/spot/eQTL/sumstats/QTS000001/QTD000016/QTD000016.all.tsv.gz	ENSG00000274292	12	122413337	A	G	chr12_122413337_A_G	18	0.119048	0.557417	-0.0791415	0.13424	SNP	20	168	0.96457	ENSG00000274292	ENSG00000274292	0.833	rs12424715
QTS000001	ftp://ftp.ebi.ac.uk/pub/databases/spot/eQTL/sumstats/QTS000001/QTD000016/QTD000016.all.tsv.gz	ENSG00000276045	12	122413337	A	G	chr12_122413337_A_G	18	0.119048	0.558415	0.0831391	0.14138	SNP	20	168	0.96457	ENSG00000276045	ENSG00000276045	243.128	rs12424715
QTS000001	ftp://ftp.ebi.ac.uk/pub/databases/spot/eQTL/sumstats/QTS000001/QTD000016/QTD000016.all.tsv.gz	ENSG00000033030	12	122414200	G	A	chr12_122414200_G_A	18	0.119048	0.630808	0.0455391	0.0943347	SNP	20	168	0.96263	ENSG00000033030	ENSG00000033030	7.115	rs4758672
QTS000001	ftp://ftp.ebi.ac.uk/pub/databases/spot/eQTL/sumstats/QTS000001/QTD000016/QTD000016.all.tsv.gz	ENSG00000051825	12	122414200	G	A	chr12_122414200_G_A	18	0.119048	0.954991	0.00856604	0.15122	SNP	20	168	0.96263	ENSG00000051825	ENSG00000051825	0.664	rs4758672
QTS000001	ftp://ftp.ebi.ac.uk/pub/databases/spot/eQTL/sumstats/QTS000001/QTD000016/QTD000016.all.tsv.gz	ENSG00000089094	12	122414200	G	A	chr12_122414200_G_A	18	0.119048	0.407482	-0.063485	0.0761738	SNP	20	168	0.96263	ENSG00000089094	ENSG00000089094	17.083	rs4758672
QTS000001	ftp://ftp.ebi.ac.uk/pub/databases/spot/eQTL/sumstats/QTS000001/QTD000016/QTD000016.all.tsv.gz	ENSG00000090975	12	122414200	G	A	chr12_122414200_G_A	18	0.119048	0.453476	-0.103312	0.137037	SNP	20	168	0.96263	ENSG00000090975	ENSG00000090975	0.459	rs4758672
QTS000001	ftp://ftp.ebi.ac.uk/pub/databases/spot/eQTL/sumstats/QTS000001/QTD000016/QTD000016.all.tsv.gz	ENSG00000110801	12	122414200	G	A	chr12_122414200_G_A	18	0.119048	0.508589	0.13367	0.201161	SNP	20	168	0.96263	ENSG00000110801	ENSG00000110801	2.421	rs4758672
QTS000001	ftp://ftp.ebi.ac.uk/pub/databases/spot/eQTL/sumstats/QTS000001/QTD000016/QTD000016.all.tsv.gz	ENSG00000110987	12	122414200	G	A	chr12_122414200_G_A	18	0.119048	0.378413	-0.188723	0.21288	SNP	20	168	0.96263	ENSG00000110987	ENSG00000110987	0.578	rs4758672
QTS000001	ftp://ftp.ebi.ac.uk/pub/databases/spot/eQTL/sumstats/QTS000001/QTD000016/QTD000016.all.tsv.gz	ENSG00000111011	12	122414200	G	A	chr12_122414200_G_A	18	0.119048	0.0640088	0.324375	0.172327	SNP	20	168	0.96263	ENSG00000111011	ENSG00000111011	26.624	rs4758672
QTS000001	ftp://ftp.ebi.ac.uk/pub/databases/spot/eQTL/sumstats/QTS000001/QTD000016/QTD000016.all.tsv.gz	ENSG00000111328	12	122414200	G	A	chr12_122414200_G_A	18	0.119048	0.984812	0.0021605	0.113081	SNP	20	168	0.96263	ENSG00000111328	ENSG00000111328	13.302	rs4758672
QTS000001	ftp://ftp.ebi.ac.uk/pub/databases/spot/eQTL/sumstats/QTS000001/QTD000016/QTD000016.all.tsv.gz	ENSG00000130779	12	122414200	G	A	chr12_122414200_G_A	18	0.119048	0.480441	-0.121811	0.1717	SNP	20	168	0.96263	ENSG00000130779	ENSG00000130779	15.534	rs4758672
QTS000001	ftp://ftp.ebi.ac.uk/pub/databases/spot/eQTL/sumstats/QTS000001/QTD000016/QTD000016.all.tsv.gz	ENSG00000130787	12	122414200	G	A	chr12_122414200_G_A	18	0.119048	0.216221	0.210452	0.16862	SNP	20	168	0.96263	ENSG00000130787	ENSG00000130787	30.906	rs4758672
QTS000001	ftp://ftp.ebi.ac.uk/pub/databases/spot/eQTL/sumstats/QTS000001/QTD000016/QTD000016.all.tsv.gz	ENSG00000130921	12	122414200	G	A	chr12_122414200_G_A	18	0.119048	0.719577	0.0574449	0.159349	SNP	20	168	0.96263	ENSG00000130921	ENSG00000130921	1.442	rs4758672
QTS000001	ftp://ftp.ebi.ac.uk/pub/databases/spot/eQTL/sumstats/QTS000001/QTD000016/QTD000016.all.tsv.gz	ENSG00000139697	12	122414200	G	A	chr12_122414200_G_A	18	0.119048	0.996064	0.000777169	0.156984	SNP	20	168	0.96263	ENSG00000139697	ENSG00000139697	11.737	rs4758672
QTS000001	ftp://ftp.ebi.ac.uk/pub/databases/spot/eQTL/sumstats/QTS000001/QTD000016/QTD000016.all.tsv.gz	ENSG00000139718	12	122414200	G	A	chr12_122414200_G_A	18	0.119048	0.40427	-0.13646	0.162613	SNP	20	168	0.96263	ENSG00000139718	ENSG00000139718	33.655	rs4758672
QTS000001	ftp://ftp.ebi.ac.uk/pub/databases/spot/eQTL/sumstats/QTS000001/QTD000016/QTD000016.all.tsv.gz	ENSG00000139719	12	122414200	G	A	chr12_122414200_G_A	18	0.119048	0.550023	-0.0968456	0.161227	SNP	20	168	0.96263	ENSG00000139719	ENSG00000139719	2.865	rs4758672
QTS000001	ftp://ftp.ebi.ac.uk/pub/databases/spot/eQTL/sumstats/QTS000001/QTD000016/QTD000016.all.tsv.gz	ENSG00000139722	12	122414200	G	A	chr12_122414200_G_A	18	0.119048	0.587482	0.08245	0.151273	SNP	20	168	0.96263	ENSG00000139722	ENSG00000139722	15.626	rs4758672
QTS000001	ftp://ftp.ebi.ac.uk/pub/databases/spot/eQTL/sumstats/QTS000001/QTD000016/QTD000016.all.tsv.gz	ENSG00000139725	12	122414200	G	A	chr12_122414200_G_A	18	0.119048	0.385864	-0.143237	0.164135	SNP	20	168	0.96263	ENSG00000139725	ENSG00000139725	37.956	rs4758672
QTS000001	ftp://ftp.ebi.ac.uk/pub/databases/spot/eQTL/sumstats/QTS000001/QTD000016/QTD000016.all.tsv.gz	ENSG00000139726	12	122414200	G	A	chr12_122414200_G_A	18	0.119048	0.499034	-0.102763	0.151212	SNP	20	168	0.96263	ENSG00000139726	ENSG00000139726	21.543	rs4758672
QTS000001	ftp://ftp.ebi.ac.uk/pub/databases/spot/eQTL/sumstats/QTS000001/QTD000016/QTD000016.all.tsv.gz	ENSG00000158104	12	122414200	G	A	chr12_122414200_G_A	18	0.119048	0.546397	0.0906715	0.149583	SNP	20	168	0.96263	ENSG00000158104	ENSG00000158104	1.355	rs4758672
QTS000001	ftp://ftp.ebi.ac.uk/pub/databases/spot/eQTL/sumstats/QTS000001/QTD000016/QTD000016.all.tsv.gz	ENSG00000175727	12	122414200	G	A	chr12_122414200_G_A	18	0.119048	0.637235	-0.0381811	0.0806082	SNP	20	168	0.96263	ENSG00000175727	ENSG00000175727	3.89	rs4758672
QTS000001	ftp://ftp.ebi.ac.uk/pub/databases/spot/eQTL/sumstats/QTS000001/QTD000016/QTD000016.all.tsv.gz	ENSG00000182782	12	122414200	G	A	chr12_122414200_G_A	18	0.119048	0.541185	-0.104728	0.170545	SNP	20	168	0.96263	ENSG00000182782	ENSG00000182782	67.495	rs4758672
QTS000001	ftp://ftp.ebi.ac.uk/pub/databases/spot/eQTL/sumstats/QTS000001/QTD000016/QTD000016.all.tsv.gz	ENSG00000183955	12	122414200	G	A	chr12_122414200_G_A	18	0.119048	0.565154	0.0836749	0.144769	SNP	20	168	0.96263	ENSG00000183955	ENSG00000183955	14.014	rs4758672
QTS000001	ftp://ftp.ebi.ac.uk/pub/databases/spot/eQTL/sumstats/QTS000001/QTD000016/QTD000016.all.tsv.gz	ENSG00000184445	12	122414200	G	A	chr12_122414200_G_A	18	0.119048	0.202238	0.251584	0.195412	SNP	20	168	0.96263	ENSG00000184445	ENSG00000184445	1.402	rs4758672
QTS000001	ftp://ftp.ebi.ac.uk/pub/databases/spot/eQTL/sumstats/QTS000001/QTD000016/QTD000016.all.tsv.gz	ENSG00000188735	12	122414200	G	A	chr12_122414200_G_A	18	0.119048	0.74753	0.0368801	0.114113	SNP	20	168	0.96263	ENSG00000188735	ENSG00000188735	0.732	rs4758672
QTS000001	ftp://ftp.ebi.ac.uk/pub/databases/spot/eQTL/sumstats/QTS000001/QTD000016/QTD000016.all.tsv.gz	ENSG00000196917	12	122414200	G	A	chr12_122414200_G_A	18	0.119048	0.294434	-0.120747	0.114292	SNP	20	168	0.96263	ENSG00000196917	ENSG00000196917	0.586	rs4758672
QTS000001	ftp://ftp.ebi.ac.uk/pub/databases/spot/eQTL/sumstats/QTS000001/QTD000016/QTD000016.all.tsv.gz	ENSG00000212694	12	122414200	G	A	chr12_122414200_G_A	18	0.119048	0.585105	0.0863408	0.157407	SNP	20	168	0.96263	ENSG00000212694	ENSG00000212694	1.933	rs4758672
QTS000001	ftp://ftp.ebi.ac.uk/pub/databases/spot/eQTL/sumstats/QTS000001/QTD000016/QTD000016.all.tsv.gz	ENSG00000255398	12	122414200	G	A	chr12_122414200_G_A	18	0.119048	0.685752	-0.0653345	0.160788	SNP	20	168	0.96263	ENSG00000255398	ENSG00000255398	101.095	rs4758672
QTS000001	ftp://ftp.ebi.ac.uk/pub/databases/spot/eQTL/sumstats/QTS000001/QTD000016/QTD000016.all.tsv.gz	ENSG00000256092	12	122414200	G	A	chr12_122414200_G_A	18	0.119048	0.551111	-0.0813993	0.135884	SNP	20	168	0.96263	ENSG00000256092	ENSG00000256092	0.697	rs4758672
QTS000001	ftp://ftp.ebi.ac.uk/pub/databases/spot/eQTL/sumstats/QTS000001/QTD000016/QTD000016.all.tsv.gz	ENSG00000256152	12	122414200	G	A	chr12_122414200_G_A	18	0.119048	0.171603	0.243875	0.176538	SNP	20	168	0.96263	ENSG00000256152	ENSG00000256152	3.402	rs4758672
QTS000001	ftp://ftp.ebi.ac.uk/pub/databases/spot/eQTL/sumstats/QTS000001/QTD000016/QTD000016.all.tsv.gz	ENSG00000256742	12	122414200	G	A	chr12_122414200_G_A	18	0.119048	0.809567	-0.0405221	0.167508	SNP	20	168	0.96263	ENSG00000256742	ENSG00000256742	0.682	rs4758672
QTS000001	ftp://ftp.ebi.ac.uk/pub/databases/spot/eQTL/sumstats/QTS000001/QTD000016/QTD000016.all.tsv.gz	ENSG00000274292	12	122414200	G	A	chr12_122414200_G_A	18	0.119048	0.55633	-0.0794826	0.134447	SNP	20	168	0.96263	ENSG00000274292	ENSG00000274292	0.833	rs4758672
QTS000001	ftp://ftp.ebi.ac.uk/pub/databases/spot/eQTL/sumstats/QTS000001/QTD000016/QTD000016.all.tsv.gz	ENSG00000276045	12	122414200	G	A	chr12_122414200_G_A	18	0.119048	0.557929	0.0833708	0.141598	SNP	20	168	0.96263	ENSG00000276045	ENSG00000276045	243.128	rs4758672
QTS000001	ftp://ftp.ebi.ac.uk/pub/databases/spot/eQTL/sumstats/QTS000001/QTD000016/QTD000016.all.tsv.gz	ENSG00000033030	12	122414716	G	A	chr12_122414716_G_A	18	0.119048	0.621921	0.0465372	0.0939463	SNP	20	168	0.95816	ENSG00000033030	ENSG00000033030	7.115	rs11058043
QTS000001	ftp://ftp.ebi.ac.uk/pub/databases/spot/eQTL/sumstats/QTS000001/QTD000016/QTD000016.all.tsv.gz	ENSG00000051825	12	122414716	G	A	chr12_122414716_G_A	18	0.119048	0.965446	0.00654836	0.150612	SNP	20	168	0.95816	ENSG00000051825	ENSG00000051825	0.664	rs11058043
QTS000001	ftp://ftp.ebi.ac.uk/pub/databases/spot/eQTL/sumstats/QTS000001/QTD000016/QTD000016.all.tsv.gz	ENSG00000089094	12	122414716	G	A	chr12_122414716_G_A	18	0.119048	0.421483	-0.0613695	0.0758891	SNP	20	168	0.95816	ENSG00000089094	ENSG00000089094	17.083	rs11058043
QTS000001	ftp://ftp.ebi.ac.uk/pub/databases/spot/eQTL/sumstats/QTS000001/QTD000016/QTD000016.all.tsv.gz	ENSG00000090975	12	122414716	G	A	chr12_122414716_G_A	18	0.119048	0.458311	-0.101802	0.136497	SNP	20	168	0.95816	ENSG00000090975	ENSG00000090975	0.459	rs11058043
QTS000001	ftp://ftp.ebi.ac.uk/pub/databases/spot/eQTL/sumstats/QTS000001/QTD000016/QTD000016.all.tsv.gz	ENSG00000110801	12	122414716	G	A	chr12_122414716_G_A	18	0.119048	0.517034	0.130499	0.200376	SNP	20	168	0.95816	ENSG00000110801	ENSG00000110801	2.421	rs11058043
QTS000001	ftp://ftp.ebi.ac.uk/pub/databases/spot/eQTL/sumstats/QTS000001/QTD000016/QTD000016.all.tsv.gz	ENSG00000110987	12	122414716	G	A	chr12_122414716_G_A	18	0.119048	0.373474	-0.189907	0.211997	SNP	20	168	0.95816	ENSG00000110987	ENSG00000110987	0.578	rs11058043
QTS000001	ftp://ftp.ebi.ac.uk/pub/databases/spot/eQTL/sumstats/QTS000001/QTD000016/QTD000016.all.tsv.gz	ENSG00000111011	12	122414716	G	A	chr12_122414716_G_A	18	0.119048	0.0629546	0.324326	0.171598	SNP	20	168	0.95816	ENSG00000111011	ENSG00000111011	26.624	rs11058043
QTS000001	ftp://ftp.ebi.ac.uk/pub/databases/spot/eQTL/sumstats/QTS000001/QTD000016/QTD000016.all.tsv.gz	ENSG00000111328	12	122414716	G	A	chr12_122414716_G_A	18	0.119048	0.982522	0.00247622	0.112625	SNP	20	168	0.95816	ENSG00000111328	ENSG00000111328	13.302	rs11058043
QTS000001	ftp://ftp.ebi.ac.uk/pub/databases/spot/eQTL/sumstats/QTS000001/QTD000016/QTD000016.all.tsv.gz	ENSG00000130779	12	122414716	G	A	chr12_122414716_G_A	18	0.119048	0.476401	-0.122436	0.170997	SNP	20	168	0.95816	ENSG00000130779	ENSG00000130779	15.534	rs11058043
QTS000001	ftp://ftp.ebi.ac.uk/pub/databases/spot/eQTL/sumstats/QTS000001/QTD000016/QTD000016.all.tsv.gz	ENSG00000130787	12	122414716	G	A	chr12_122414716_G_A	18	0.119048	0.217568	0.208997	0.167952	SNP	20	168	0.95816	ENSG00000130787	ENSG00000130787	30.906	rs11058043
QTS000001	ftp://ftp.ebi.ac.uk/pub/databases/spot/eQTL/sumstats/QTS000001/QTD000016/QTD000016.all.tsv.gz	ENSG00000130921	12	122414716	G	A	chr12_122414716_G_A	18	0.119048	0.720223	0.0570761	0.158708	SNP	20	168	0.95816	ENSG00000130921	ENSG00000130921	1.442	rs11058043
QTS000001	ftp://ftp.ebi.ac.uk/pub/databases/spot/eQTL/sumstats/QTS000001/QTD000016/QTD000016.all.tsv.gz	ENSG00000139697	12	122414716	G	A	chr12_122414716_G_A	18	0.119048	0.99258	-0.00145929	0.156352	SNP	20	168	0.95816	ENSG00000139697	ENSG00000139697	11.737	rs11058043
QTS000001	ftp://ftp.ebi.ac.uk/pub/databases/spot/eQTL/sumstats/QTS000001/QTD000016/QTD000016.all.tsv.gz	ENSG00000139718	12	122414716	G	A	chr12_122414716_G_A	18	0.119048	0.404537	-0.135834	0.161959	SNP	20	168	0.95816	ENSG00000139718	ENSG00000139718	33.655	rs11058043
QTS000001	ftp://ftp.ebi.ac.uk/pub/databases/spot/eQTL/sumstats/QTS000001/QTD000016/QTD000016.all.tsv.gz	ENSG00000139719	12	122414716	G	A	chr12_122414716_G_A	18	0.119048	0.556579	-0.0948789	0.160591	SNP	20	168	0.95816	ENSG00000139719	ENSG00000139719	2.865	rs11058043
QTS000001	ftp://ftp.ebi.ac.uk/pub/databases/spot/eQTL/sumstats/QTS000001/QTD000016/QTD000016.all.tsv.gz	ENSG00000139722	12	122414716	G	A	chr12_122414716_G_A	18	0.119048	0.589696	0.0816328	0.150667	SNP	20	168	0.95816	ENSG00000139722	ENSG00000139722	15.626	rs11058043
QTS000001	ftp://ftp.ebi.ac.uk/pub/databases/spot/eQTL/sumstats/QTS000001/QTD000016/QTD000016.all.tsv.gz	ENSG00000139725	12	122414716	G	A	chr12_122414716_G_A	18	0.119048	0.391325	-0.141036	0.163494	SNP	20	168	0.95816	ENSG00000139725	ENSG00000139725	37.956	rs11058043
QTS000001	ftp://ftp.ebi.ac.uk/pub/databases/spot/eQTL/sumstats/QTS000001/QTD000016/QTD000016.all.tsv.gz	ENSG00000139726	12	122414716	G	A	chr12_122414716_G_A	18	0.119048	0.490852	-0.104302	0.150584	SNP	20	168	0.95816	ENSG00000139726	ENSG00000139726	21.543	rs11058043
QTS000001	ftp://ftp.ebi.ac.uk/pub/databases/spot/eQTL/sumstats/QTS000001/QTD000016/QTD000016.all.tsv.gz	ENSG00000158104	12	122414716	G	A	chr12_122414716_G_A	18	0.119048	0.55791	0.0877347	0.149003	SNP	20	168	0.95816	ENSG00000158104	ENSG00000158104	1.355	rs11058043
QTS000001	ftp://ftp.ebi.ac.uk/pub/databases/spot/eQTL/sumstats/QTS000001/QTD000016/QTD000016.all.tsv.gz	ENSG00000175727	12	122414716	G	A	chr12_122414716_G_A	18	0.119048	0.649317	-0.0366701	0.0802927	SNP	20	168	0.95816	ENSG00000175727	ENSG00000175727	3.89	rs11058043
QTS000001	ftp://ftp.ebi.ac.uk/pub/databases/spot/eQTL/sumstats/QTS000001/QTD000016/QTD000016.all.tsv.gz	ENSG00000182782	12	122414716	G	A	chr12_122414716_G_A	18	0.119048	0.524614	-0.1086	0.16982	SNP	20	168	0.95816	ENSG00000182782	ENSG00000182782	67.495	rs11058043
QTS000001	ftp://ftp.ebi.ac.uk/pub/databases/spot/eQTL/sumstats/QTS000001/QTD000016/QTD000016.all.tsv.gz	ENSG00000183955	12	122414716	G	A	chr12_122414716_G_A	18	0.119048	0.579874	0.0802107	0.144212	SNP	20	168	0.95816	ENSG00000183955	ENSG00000183955	14.014	rs11058043
QTS000001	ftp://ftp.ebi.ac.uk/pub/databases/spot/eQTL/sumstats/QTS000001/QTD000016/QTD000016.all.tsv.gz	ENSG00000184445	12	122414716	G	A	chr12_122414716_G_A	18	0.119048	0.206849	0.24806	0.194671	SNP	20	168	0.95816	ENSG00000184445	ENSG00000184445	1.402	rs11058043
QTS000001	ftp://ftp.ebi.ac.uk/pub/databases/spot/eQTL/sumstats/QTS000001/QTD000016/QTD000016.all.tsv.gz	ENSG00000188735	12	122414716	G	A	chr12_122414716_G_A	18	0.119048	0.724222	0.0402572	0.113636	SNP	20	168	0.95816	ENSG00000188735	ENSG00000188735	0.732	rs11058043
QTS000001	ftp://ftp.ebi.ac.uk/pub/databases/spot/eQTL/sumstats/QTS000001/QTD000016/QTD000016.all.tsv.gz	ENSG00000196917	12	122414716	G	A	chr12_122414716_G_A	18	0.119048	0.292385	-0.120769	0.113824	SNP	20	168	0.95816	ENSG00000196917	ENSG00000196917	0.586	rs11058043
QTS000001	ftp://ftp.ebi.ac.uk/pub/databases/spot/eQTL/sumstats/QTS000001/QTD000016/QTD000016.all.tsv.gz	ENSG00000212694	12	122414716	G	A	chr12_122414716_G_A	18	0.119048	0.569171	0.0896594	0.156743	SNP	20	168	0.95816	ENSG00000212694	ENSG00000212694	1.933	rs11058043
QTS000001	ftp://ftp.ebi.ac.uk/pub/databases/spot/eQTL/sumstats/QTS000001/QTD000016/QTD000016.all.tsv.gz	ENSG00000255398	12	122414716	G	A	chr12_122414716_G_A	18	0.119048	0.66672	-0.0692513	0.160115	SNP	20	168	0.95816	ENSG00000255398	ENSG00000255398	101.095	rs11058043
QTS000001	ftp://ftp.ebi.ac.uk/pub/databases/spot/eQTL/sumstats/QTS000001/QTD000016/QTD000016.all.tsv.gz	ENSG00000256092	12	122414716	G	A	chr12_122414716_G_A	18	0.119048	0.554874	-0.0803086	0.135343	SNP	20	168	0.95816	ENSG00000256092	ENSG00000256092	0.697	rs11058043
QTS000001	ftp://ftp.ebi.ac.uk/pub/databases/spot/eQTL/sumstats/QTS000001/QTD000016/QTD000016.all.tsv.gz	ENSG00000256152	12	122414716	G	A	chr12_122414716_G_A	18	0.119048	0.170628	0.243439	0.175816	SNP	20	168	0.95816	ENSG00000256152	ENSG00000256152	3.402	rs11058043
QTS000001	ftp://ftp.ebi.ac.uk/pub/databases/spot/eQTL/sumstats/QTS000001/QTD000016/QTD000016.all.tsv.gz	ENSG00000256742	12	122414716	G	A	chr12_122414716_G_A	18	0.119048	0.823818	-0.0372871	0.166844	SNP	20	168	0.95816	ENSG00000256742	ENSG00000256742	0.682	rs11058043
QTS000001	ftp://ftp.ebi.ac.uk/pub/databases/spot/eQTL/sumstats/QTS000001/QTD000016/QTD000016.all.tsv.gz	ENSG00000274292	12	122414716	G	A	chr12_122414716_G_A	18	0.119048	0.557461	-0.0789364	0.133907	SNP	20	168	0.95816	ENSG00000274292	ENSG00000274292	0.833	rs11058043
QTS000001	ftp://ftp.ebi.ac.uk/pub/databases/spot/eQTL/sumstats/QTS000001/QTD000016/QTD000016.all.tsv.gz	ENSG00000276045	12	122414716	G	A	chr12_122414716_G_A	18	0.119048	0.544321	0.0859145	0.141003	SNP	20	168	0.95816	ENSG00000276045	ENSG00000276045	243.128	rs11058043
QTS000001	ftp://ftp.ebi.ac.uk/pub/databases/spot/eQTL/sumstats/QTS000001/QTD000016/QTD000016.all.tsv.gz	ENSG00000033030	12	122414975	C	T	chr12_122414975_C_T	39	0.27381	0.0247795	0.161191	0.0702361	SNP	122	168	0.82917	ENSG00000033030	ENSG00000033030	7.115	rs9788145
QTS000001	ftp://ftp.ebi.ac.uk/pub/databases/spot/eQTL/sumstats/QTS000001/QTD000016/QTD000016.all.tsv.gz	ENSG00000051825	12	122414975	C	T	chr12_122414975_C_T	39	0.27381	0.629587	0.0563999	0.116416	SNP	122	168	0.82917	ENSG00000051825	ENSG00000051825	0.664	rs9788145
QTS000001	ftp://ftp.ebi.ac.uk/pub/databases/spot/eQTL/sumstats/QTS000001/QTD000016/QTD000016.all.tsv.gz	ENSG00000089094	12	122414975	C	T	chr12_122414975_C_T	39	0.27381	0.790189	0.0157601	0.0590047	SNP	122	168	0.82917	ENSG00000089094	ENSG00000089094	17.083	rs9788145
QTS000001	ftp://ftp.ebi.ac.uk/pub/databases/spot/eQTL/sumstats/QTS000001/QTD000016/QTD000016.all.tsv.gz	ENSG00000090975	12	122414975	C	T	chr12_122414975_C_T	39	0.27381	0.707277	0.0399695	0.105999	SNP	122	168	0.82917	ENSG00000090975	ENSG00000090975	0.459	rs9788145
QTS000001	ftp://ftp.ebi.ac.uk/pub/databases/spot/eQTL/sumstats/QTS000001/QTD000016/QTD000016.all.tsv.gz	ENSG00000110801	12	122414975	C	T	chr12_122414975_C_T	39	0.27381	0.783722	-0.0428559	0.155532	SNP	122	168	0.82917	ENSG00000110801	ENSG00000110801	2.421	rs9788145
QTS000001	ftp://ftp.ebi.ac.uk/pub/databases/spot/eQTL/sumstats/QTS000001/QTD000016/QTD000016.all.tsv.gz	ENSG00000110987	12	122414975	C	T	chr12_122414975_C_T	39	0.27381	0.122598	-0.253607	0.162243	SNP	122	168	0.82917	ENSG00000110987	ENSG00000110987	0.578	rs9788145
QTS000001	ftp://ftp.ebi.ac.uk/pub/databases/spot/eQTL/sumstats/QTS000001/QTD000016/QTD000016.all.tsv.gz	ENSG00000111011	12	122414975	C	T	chr12_122414975_C_T	39	0.27381	0.277486	-0.147872	0.135088	SNP	122	168	0.82917	ENSG00000111011	ENSG00000111011	26.624	rs9788145
QTS000001	ftp://ftp.ebi.ac.uk/pub/databases/spot/eQTL/sumstats/QTS000001/QTD000016/QTD000016.all.tsv.gz	ENSG00000111328	12	122414975	C	T	chr12_122414975_C_T	39	0.27381	0.821939	0.0196922	0.0871683	SNP	122	168	0.82917	ENSG00000111328	ENSG00000111328	13.302	rs9788145
QTS000001	ftp://ftp.ebi.ac.uk/pub/databases/spot/eQTL/sumstats/QTS000001/QTD000016/QTD000016.all.tsv.gz	ENSG00000130779	12	122414975	C	T	chr12_122414975_C_T	39	0.27381	0.345336	0.125448	0.132025	SNP	122	168	0.82917	ENSG00000130779	ENSG00000130779	15.534	rs9788145
QTS000001	ftp://ftp.ebi.ac.uk/pub/databases/spot/eQTL/sumstats/QTS000001/QTD000016/QTD000016.all.tsv.gz	ENSG00000130787	12	122414975	C	T	chr12_122414975_C_T	39	0.27381	0.728623	0.0457665	0.131373	SNP	122	168	0.82917	ENSG00000130787	ENSG00000130787	30.906	rs9788145
QTS000001	ftp://ftp.ebi.ac.uk/pub/databases/spot/eQTL/sumstats/QTS000001/QTD000016/QTD000016.all.tsv.gz	ENSG00000130921	12	122414975	C	T	chr12_122414975_C_T	39	0.27381	0.107734	0.196689	0.120694	SNP	122	168	0.82917	ENSG00000130921	ENSG00000130921	1.442	rs9788145
QTS000001	ftp://ftp.ebi.ac.uk/pub/databases/spot/eQTL/sumstats/QTS000001/QTD000016/QTD000016.all.tsv.gz	ENSG00000139697	12	122414975	C	T	chr12_122414975_C_T	39	0.27381	0.244952	-0.140568	0.119868	SNP	122	168	0.82917	ENSG00000139697	ENSG00000139697	11.737	rs9788145
QTS000001	ftp://ftp.ebi.ac.uk/pub/databases/spot/eQTL/sumstats/QTS000001/QTD000016/QTD000016.all.tsv.gz	ENSG00000139718	12	122414975	C	T	chr12_122414975_C_T	39	0.27381	0.0262501	-0.27613	0.121572	SNP	122	168	0.82917	ENSG00000139718	ENSG00000139718	33.655	rs9788145
QTS000001	ftp://ftp.ebi.ac.uk/pub/databases/spot/eQTL/sumstats/QTS000001/QTD000016/QTD000016.all.tsv.gz	ENSG00000139719	12	122414975	C	T	chr12_122414975_C_T	39	0.27381	0.127857	0.188883	0.122561	SNP	122	168	0.82917	ENSG00000139719	ENSG00000139719	2.865	rs9788145
QTS000001	ftp://ftp.ebi.ac.uk/pub/databases/spot/eQTL/sumstats/QTS000001/QTD000016/QTD000016.all.tsv.gz	ENSG00000139722	12	122414975	C	T	chr12_122414975_C_T	39	0.27381	0.100646	-0.190737	0.114625	SNP	122	168	0.82917	ENSG00000139722	ENSG00000139722	15.626	rs9788145
QTS000001	ftp://ftp.ebi.ac.uk/pub/databases/spot/eQTL/sumstats/QTS000001/QTD000016/QTD000016.all.tsv.gz	ENSG00000139725	12	122414975	C	T	chr12_122414975_C_T	39	0.27381	0.964606	0.0056678	0.127265	SNP	122	168	0.82917	ENSG00000139725	ENSG00000139725	37.956	rs9788145
QTS000001	ftp://ftp.ebi.ac.uk/pub/databases/spot/eQTL/sumstats/QTS000001/QTD000016/QTD000016.all.tsv.gz	ENSG00000139726	12	122414975	C	T	chr12_122414975_C_T	39	0.27381	0.042477	0.234684	0.113532	SNP	122	168	0.82917	ENSG00000139726	ENSG00000139726	21.543	rs9788145
QTS000001	ftp://ftp.ebi.ac.uk/pub/databases/spot/eQTL/sumstats/QTS000001/QTD000016/QTD000016.all.tsv.gz	ENSG00000158104	12	122414975	C	T	chr12_122414975_C_T	39	0.27381	0.820639	0.026312	0.115612	SNP	122	168	0.82917	ENSG00000158104	ENSG00000158104	1.355	rs9788145
QTS000001	ftp://ftp.ebi.ac.uk/pub/databases/spot/eQTL/sumstats/QTS000001/QTD000016/QTD000016.all.tsv.gz	ENSG00000175727	12	122414975	C	T	chr12_122414975_C_T	39	0.27381	0.443723	0.0477575	0.0619947	SNP	122	168	0.82917	ENSG00000175727	ENSG00000175727	3.89	rs9788145
QTS000001	ftp://ftp.ebi.ac.uk/pub/databases/spot/eQTL/sumstats/QTS000001/QTD000016/QTD000016.all.tsv.gz	ENSG00000182782	12	122414975	C	T	chr12_122414975_C_T	39	0.27381	0.0541496	0.251446	0.128351	SNP	122	168	0.82917	ENSG00000182782	ENSG00000182782	67.495	rs9788145
QTS000001	ftp://ftp.ebi.ac.uk/pub/databases/spot/eQTL/sumstats/QTS000001/QTD000016/QTD000016.all.tsv.gz	ENSG00000183955	12	122414975	C	T	chr12_122414975_C_T	39	0.27381	0.760067	-0.0342879	0.11183	SNP	122	168	0.82917	ENSG00000183955	ENSG00000183955	14.014	rs9788145
QTS000001	ftp://ftp.ebi.ac.uk/pub/databases/spot/eQTL/sumstats/QTS000001/QTD000016/QTD000016.all.tsv.gz	ENSG00000184445	12	122414975	C	T	chr12_122414975_C_T	39	0.27381	0.402314	0.127844	0.151709	SNP	122	168	0.82917	ENSG00000184445	ENSG00000184445	1.402	rs9788145
QTS000001	ftp://ftp.ebi.ac.uk/pub/databases/spot/eQTL/sumstats/QTS000001/QTD000016/QTD000016.all.tsv.gz	ENSG00000188735	12	122414975	C	T	chr12_122414975_C_T	39	0.27381	0.709552	0.0329022	0.0879742	SNP	122	168	0.82917	ENSG00000188735	ENSG00000188735	0.732	rs9788145
QTS000001	ftp://ftp.ebi.ac.uk/pub/databases/spot/eQTL/sumstats/QTS000001/QTD000016/QTD000016.all.tsv.gz	ENSG00000196917	12	122414975	C	T	chr12_122414975_C_T	39	0.27381	0.340791	0.0846601	0.0882581	SNP	122	168	0.82917	ENSG00000196917	ENSG00000196917	0.586	rs9788145
QTS000001	ftp://ftp.ebi.ac.uk/pub/databases/spot/eQTL/sumstats/QTS000001/QTD000016/QTD000016.all.tsv.gz	ENSG00000212694	12	122414975	C	T	chr12_122414975_C_T	39	0.27381	0.640754	0.0569263	0.121453	SNP	122	168	0.82917	ENSG00000212694	ENSG00000212694	1.933	rs9788145
QTS000001	ftp://ftp.ebi.ac.uk/pub/databases/spot/eQTL/sumstats/QTS000001/QTD000016/QTD000016.all.tsv.gz	ENSG00000255398	12	122414975	C	T	chr12_122414975_C_T	39	0.27381	0.183607	0.164604	0.122546	SNP	122	168	0.82917	ENSG00000255398	ENSG00000255398	101.095	rs9788145
QTS000001	ftp://ftp.ebi.ac.uk/pub/databases/spot/eQTL/sumstats/QTS000001/QTD000016/QTD000016.all.tsv.gz	ENSG00000256092	12	122414975	C	T	chr12_122414975_C_T	39	0.27381	0.554081	-0.0623035	0.104789	SNP	122	168	0.82917	ENSG00000256092	ENSG00000256092	0.697	rs9788145
QTS000001	ftp://ftp.ebi.ac.uk/pub/databases/spot/eQTL/sumstats/QTS000001/QTD000016/QTD000016.all.tsv.gz	ENSG00000256152	12	122414975	C	T	chr12_122414975_C_T	39	0.27381	0.0874697	0.234187	0.135093	SNP	122	168	0.82917	ENSG00000256152	ENSG00000256152	3.402	rs9788145
QTS000001	ftp://ftp.ebi.ac.uk/pub/databases/spot/eQTL/sumstats/QTS000001/QTD000016/QTD000016.all.tsv.gz	ENSG00000256742	12	122414975	C	T	chr12_122414975_C_T	39	0.27381	0.497804	0.0877792	0.128793	SNP	122	168	0.82917	ENSG00000256742	ENSG00000256742	0.682	rs9788145
QTS000001	ftp://ftp.ebi.ac.uk/pub/databases/spot/eQTL/sumstats/QTS000001/QTD000016/QTD000016.all.tsv.gz	ENSG00000274292	12	122414975	C	T	chr12_122414975_C_T	39	0.27381	0.631478	0.0499928	0.103764	SNP	122	168	0.82917	ENSG00000274292	ENSG00000274292	0.833	rs9788145
QTS000001	ftp://ftp.ebi.ac.uk/pub/databases/spot/eQTL/sumstats/QTS000001/QTD000016/QTD000016.all.tsv.gz	ENSG00000276045	12	122414975	C	T	chr12_122414975_C_T	39	0.27381	0.65082	-0.0496892	0.109302	SNP	122	168	0.82917	ENSG00000276045	ENSG00000276045	243.128	rs9788145
QTS000001	ftp://ftp.ebi.ac.uk/pub/databases/spot/eQTL/sumstats/QTS000001/QTD000016/QTD000016.all.tsv.gz	ENSG00000033030	12	122415247	A	C	chr12_122415247_A_C	18	0.119048	0.631544	0.0453691	0.0941855	SNP	20	168	0.95486	ENSG00000033030	ENSG00000033030	7.115	rs79961124
QTS000001	ftp://ftp.ebi.ac.uk/pub/databases/spot/eQTL/sumstats/QTS000001/QTD000016/QTD000016.all.tsv.gz	ENSG00000051825	12	122415247	A	C	chr12_122415247_A_C	18	0.119048	0.955898	0.00837983	0.15098	SNP	20	168	0.95486	ENSG00000051825	ENSG00000051825	0.664	rs79961124
QTS000001	ftp://ftp.ebi.ac.uk/pub/databases/spot/eQTL/sumstats/QTS000001/QTD000016/QTD000016.all.tsv.gz	ENSG00000089094	12	122415247	A	C	chr12_122415247_A_C	18	0.119048	0.407391	-0.0633963	0.0760526	SNP	20	168	0.95486	ENSG00000089094	ENSG00000089094	17.083	rs79961124
QTS000001	ftp://ftp.ebi.ac.uk/pub/databases/spot/eQTL/sumstats/QTS000001/QTD000016/QTD000016.all.tsv.gz	ENSG00000090975	12	122415247	A	C	chr12_122415247_A_C	18	0.119048	0.45419	-0.102986	0.136822	SNP	20	168	0.95486	ENSG00000090975	ENSG00000090975	0.459	rs79961124
QTS000001	ftp://ftp.ebi.ac.uk/pub/databases/spot/eQTL/sumstats/QTS000001/QTD000016/QTD000016.all.tsv.gz	ENSG00000110801	12	122415247	A	C	chr12_122415247_A_C	18	0.119048	0.50806	0.133624	0.20084	SNP	20	168	0.95486	ENSG00000110801	ENSG00000110801	2.421	rs79961124
QTS000001	ftp://ftp.ebi.ac.uk/pub/databases/spot/eQTL/sumstats/QTS000001/QTD000016/QTD000016.all.tsv.gz	ENSG00000110987	12	122415247	A	C	chr12_122415247_A_C	18	0.119048	0.378381	-0.188436	0.212541	SNP	20	168	0.95486	ENSG00000110987	ENSG00000110987	0.578	rs79961124
QTS000001	ftp://ftp.ebi.ac.uk/pub/databases/spot/eQTL/sumstats/QTS000001/QTD000016/QTD000016.all.tsv.gz	ENSG00000111011	12	122415247	A	C	chr12_122415247_A_C	18	0.119048	0.0638181	0.324087	0.172047	SNP	20	168	0.95486	ENSG00000111011	ENSG00000111011	26.624	rs79961124
QTS000001	ftp://ftp.ebi.ac.uk/pub/databases/spot/eQTL/sumstats/QTS000001/QTD000016/QTD000016.all.tsv.gz	ENSG00000111328	12	122415247	A	C	chr12_122415247_A_C	18	0.119048	0.986614	0.00190109	0.112901	SNP	20	168	0.95486	ENSG00000111328	ENSG00000111328	13.302	rs79961124
QTS000001	ftp://ftp.ebi.ac.uk/pub/databases/spot/eQTL/sumstats/QTS000001/QTD000016/QTD000016.all.tsv.gz	ENSG00000130779	12	122415247	A	C	chr12_122415247_A_C	18	0.119048	0.480537	-0.121591	0.171428	SNP	20	168	0.95486	ENSG00000130779	ENSG00000130779	15.534	rs79961124
QTS000001	ftp://ftp.ebi.ac.uk/pub/databases/spot/eQTL/sumstats/QTS000001/QTD000016/QTD000016.all.tsv.gz	ENSG00000130787	12	122415247	A	C	chr12_122415247_A_C	18	0.119048	0.215888	0.210268	0.16835	SNP	20	168	0.95486	ENSG00000130787	ENSG00000130787	30.906	rs79961124
QTS000001	ftp://ftp.ebi.ac.uk/pub/databases/spot/eQTL/sumstats/QTS000001/QTD000016/QTD000016.all.tsv.gz	ENSG00000130921	12	122415247	A	C	chr12_122415247_A_C	18	0.119048	0.720246	0.0572108	0.159097	SNP	20	168	0.95486	ENSG00000130921	ENSG00000130921	1.442	rs79961124
QTS000001	ftp://ftp.ebi.ac.uk/pub/databases/spot/eQTL/sumstats/QTS000001/QTD000016/QTD000016.all.tsv.gz	ENSG00000139697	12	122415247	A	C	chr12_122415247_A_C	18	0.119048	0.997137	0.000564421	0.156735	SNP	20	168	0.95486	ENSG00000139697	ENSG00000139697	11.737	rs79961124
QTS000001	ftp://ftp.ebi.ac.uk/pub/databases/spot/eQTL/sumstats/QTS000001/QTD000016/QTD000016.all.tsv.gz	ENSG00000139718	12	122415247	A	C	chr12_122415247_A_C	18	0.119048	0.404392	-0.136208	0.162355	SNP	20	168	0.95486	ENSG00000139718	ENSG00000139718	33.655	rs79961124
QTS000001	ftp://ftp.ebi.ac.uk/pub/databases/spot/eQTL/sumstats/QTS000001/QTD000016/QTD000016.all.tsv.gz	ENSG00000139719	12	122415247	A	C	chr12_122415247_A_C	18	0.119048	0.54995	-0.0967093	0.160971	SNP	20	168	0.95486	ENSG00000139719	ENSG00000139719	2.865	rs79961124
QTS000001	ftp://ftp.ebi.ac.uk/pub/databases/spot/eQTL/sumstats/QTS000001/QTD000016/QTD000016.all.tsv.gz	ENSG00000139722	12	122415247	A	C	chr12_122415247_A_C	18	0.119048	0.587845	0.0822393	0.151033	SNP	20	168	0.95486	ENSG00000139722	ENSG00000139722	15.626	rs79961124
QTS000001	ftp://ftp.ebi.ac.uk/pub/databases/spot/eQTL/sumstats/QTS000001/QTD000016/QTD000016.all.tsv.gz	ENSG00000139725	12	122415247	A	C	chr12_122415247_A_C	18	0.119048	0.385606	-0.143087	0.163873	SNP	20	168	0.95486	ENSG00000139725	ENSG00000139725	37.956	rs79961124
QTS000001	ftp://ftp.ebi.ac.uk/pub/databases/spot/eQTL/sumstats/QTS000001/QTD000016/QTD000016.all.tsv.gz	ENSG00000139726	12	122415247	A	C	chr12_122415247_A_C	18	0.119048	0.498751	-0.102667	0.150971	SNP	20	168	0.95486	ENSG00000139726	ENSG00000139726	21.543	rs79961124
QTS000001	ftp://ftp.ebi.ac.uk/pub/databases/spot/eQTL/sumstats/QTS000001/QTD000016/QTD000016.all.tsv.gz	ENSG00000158104	12	122415247	A	C	chr12_122415247_A_C	18	0.119048	0.547438	0.0902932	0.149348	SNP	20	168	0.95486	ENSG00000158104	ENSG00000158104	1.355	rs79961124
QTS000001	ftp://ftp.ebi.ac.uk/pub/databases/spot/eQTL/sumstats/QTS000001/QTD000016/QTD000016.all.tsv.gz	ENSG00000175727	12	122415247	A	C	chr12_122415247_A_C	18	0.119048	0.636653	-0.0381864	0.0804797	SNP	20	168	0.95486	ENSG00000175727	ENSG00000175727	3.89	rs79961124
QTS000001	ftp://ftp.ebi.ac.uk/pub/databases/spot/eQTL/sumstats/QTS000001/QTD000016/QTD000016.all.tsv.gz	ENSG00000182782	12	122415247	A	C	chr12_122415247_A_C	18	0.119048	0.540252	-0.104802	0.170272	SNP	20	168	0.95486	ENSG00000182782	ENSG00000182782	67.495	rs79961124
QTS000001	ftp://ftp.ebi.ac.uk/pub/databases/spot/eQTL/sumstats/QTS000001/QTD000016/QTD000016.all.tsv.gz	ENSG00000183955	12	122415247	A	C	chr12_122415247_A_C	18	0.119048	0.56441	0.0837014	0.144538	SNP	20	168	0.95486	ENSG00000183955	ENSG00000183955	14.014	rs79961124
QTS000001	ftp://ftp.ebi.ac.uk/pub/databases/spot/eQTL/sumstats/QTS000001/QTD000016/QTD000016.all.tsv.gz	ENSG00000184445	12	122415247	A	C	chr12_122415247_A_C	18	0.119048	0.202245	0.25118	0.195101	SNP	20	168	0.95486	ENSG00000184445	ENSG00000184445	1.402	rs79961124
QTS000001	ftp://ftp.ebi.ac.uk/pub/databases/spot/eQTL/sumstats/QTS000001/QTD000016/QTD000016.all.tsv.gz	ENSG00000188735	12	122415247	A	C	chr12_122415247_A_C	18	0.119048	0.748066	0.0367406	0.113932	SNP	20	168	0.95486	ENSG00000188735	ENSG00000188735	0.732	rs79961124
QTS000001	ftp://ftp.ebi.ac.uk/pub/databases/spot/eQTL/sumstats/QTS000001/QTD000016/QTD000016.all.tsv.gz	ENSG00000196917	12	122415247	A	C	chr12_122415247_A_C	18	0.119048	0.295195	-0.120367	0.114114	SNP	20	168	0.95486	ENSG00000196917	ENSG00000196917	0.586	rs79961124
QTS000001	ftp://ftp.ebi.ac.uk/pub/databases/spot/eQTL/sumstats/QTS000001/QTD000016/QTD000016.all.tsv.gz	ENSG00000212694	12	122415247	A	C	chr12_122415247_A_C	18	0.119048	0.584029	0.0864504	0.157155	SNP	20	168	0.95486	ENSG00000212694	ENSG00000212694	1.933	rs79961124
QTS000001	ftp://ftp.ebi.ac.uk/pub/databases/spot/eQTL/sumstats/QTS000001/QTD000016/QTD000016.all.tsv.gz	ENSG00000255398	12	122415247	A	C	chr12_122415247_A_C	18	0.119048	0.6843	-0.0655487	0.160531	SNP	20	168	0.95486	ENSG00000255398	ENSG00000255398	101.095	rs79961124
QTS000001	ftp://ftp.ebi.ac.uk/pub/databases/spot/eQTL/sumstats/QTS000001/QTD000016/QTD000016.all.tsv.gz	ENSG00000256092	12	122415247	A	C	chr12_122415247_A_C	18	0.119048	0.550628	-0.0813683	0.135667	SNP	20	168	0.95486	ENSG00000256092	ENSG00000256092	0.697	rs79961124
QTS000001	ftp://ftp.ebi.ac.uk/pub/databases/spot/eQTL/sumstats/QTS000001/QTD000016/QTD000016.all.tsv.gz	ENSG00000256152	12	122415247	A	C	chr12_122415247_A_C	18	0.119048	0.17057	0.244068	0.176246	SNP	20	168	0.95486	ENSG00000256152	ENSG00000256152	3.402	rs79961124
QTS000001	ftp://ftp.ebi.ac.uk/pub/databases/spot/eQTL/sumstats/QTS000001/QTD000016/QTD000016.all.tsv.gz	ENSG00000256742	12	122415247	A	C	chr12_122415247_A_C	18	0.119048	0.80884	-0.0406151	0.167241	SNP	20	168	0.95486	ENSG00000256742	ENSG00000256742	0.682	rs79961124
QTS000001	ftp://ftp.ebi.ac.uk/pub/databases/spot/eQTL/sumstats/QTS000001/QTD000016/QTD000016.all.tsv.gz	ENSG00000274292	12	122415247	A	C	chr12_122415247_A_C	18	0.119048	0.556311	-0.0793601	0.134233	SNP	20	168	0.95486	ENSG00000274292	ENSG00000274292	0.833	rs79961124
QTS000001	ftp://ftp.ebi.ac.uk/pub/databases/spot/eQTL/sumstats/QTS000001/QTD000016/QTD000016.all.tsv.gz	ENSG00000276045	12	122415247	A	C	chr12_122415247_A_C	18	0.119048	0.557443	0.0833409	0.141373	SNP	20	168	0.95486	ENSG00000276045	ENSG00000276045	243.128	rs79961124
QTS000001	ftp://ftp.ebi.ac.uk/pub/databases/spot/eQTL/sumstats/QTS000001/QTD000016/QTD000016.all.tsv.gz	ENSG00000033030	12	122415468	T	C	chr12_122415468_T_C	39	0.27381	0.0251103	0.161295	0.0704481	SNP	122	168	0.82639	ENSG00000033030	ENSG00000033030	7.115	rs10846835
QTS000001	ftp://ftp.ebi.ac.uk/pub/databases/spot/eQTL/sumstats/QTS000001/QTD000016/QTD000016.all.tsv.gz	ENSG00000051825	12	122415468	T	C	chr12_122415468_T_C	39	0.27381	0.625824	0.0571816	0.116743	SNP	122	168	0.82639	ENSG00000051825	ENSG00000051825	0.664	rs10846835
QTS000001	ftp://ftp.ebi.ac.uk/pub/databases/spot/eQTL/sumstats/QTS000001/QTD000016/QTD000016.all.tsv.gz	ENSG00000089094	12	122415468	T	C	chr12_122415468_T_C	39	0.27381	0.784754	0.0162245	0.0591713	SNP	122	168	0.82639	ENSG00000089094	ENSG00000089094	17.083	rs10846835
QTS000001	ftp://ftp.ebi.ac.uk/pub/databases/spot/eQTL/sumstats/QTS000001/QTD000016/QTD000016.all.tsv.gz	ENSG00000090975	12	122415468	T	C	chr12_122415468_T_C	39	0.27381	0.714929	0.0389881	0.106308	SNP	122	168	0.82639	ENSG00000090975	ENSG00000090975	0.459	rs10846835
QTS000001	ftp://ftp.ebi.ac.uk/pub/databases/spot/eQTL/sumstats/QTS000001/QTD000016/QTD000016.all.tsv.gz	ENSG00000110801	12	122415468	T	C	chr12_122415468_T_C	39	0.27381	0.772944	-0.0451775	0.155966	SNP	122	168	0.82639	ENSG00000110801	ENSG00000110801	2.421	rs10846835
QTS000001	ftp://ftp.ebi.ac.uk/pub/databases/spot/eQTL/sumstats/QTS000001/QTD000016/QTD000016.all.tsv.gz	ENSG00000110987	12	122415468	T	C	chr12_122415468_T_C	39	0.27381	0.123818	-0.253518	0.162724	SNP	122	168	0.82639	ENSG00000110987	ENSG00000110987	0.578	rs10846835
QTS000001	ftp://ftp.ebi.ac.uk/pub/databases/spot/eQTL/sumstats/QTS000001/QTD000016/QTD000016.all.tsv.gz	ENSG00000111011	12	122415468	T	C	chr12_122415468_T_C	39	0.27381	0.269485	-0.150765	0.135434	SNP	122	168	0.82639	ENSG00000111011	ENSG00000111011	26.624	rs10846835
QTS000001	ftp://ftp.ebi.ac.uk/pub/databases/spot/eQTL/sumstats/QTS000001/QTD000016/QTD000016.all.tsv.gz	ENSG00000111328	12	122415468	T	C	chr12_122415468_T_C	39	0.27381	0.832324	0.0185791	0.0874206	SNP	122	168	0.82639	ENSG00000111328	ENSG00000111328	13.302	rs10846835
QTS000001	ftp://ftp.ebi.ac.uk/pub/databases/spot/eQTL/sumstats/QTS000001/QTD000016/QTD000016.all.tsv.gz	ENSG00000130779	12	122415468	T	C	chr12_122415468_T_C	39	0.27381	0.349339	0.124772	0.132416	SNP	122	168	0.82639	ENSG00000130779	ENSG00000130779	15.534	rs10846835
QTS000001	ftp://ftp.ebi.ac.uk/pub/databases/spot/eQTL/sumstats/QTS000001/QTD000016/QTD000016.all.tsv.gz	ENSG00000130787	12	122415468	T	C	chr12_122415468_T_C	39	0.27381	0.724686	0.0465901	0.131744	SNP	122	168	0.82639	ENSG00000130787	ENSG00000130787	30.906	rs10846835
QTS000001	ftp://ftp.ebi.ac.uk/pub/databases/spot/eQTL/sumstats/QTS000001/QTD000016/QTD000016.all.tsv.gz	ENSG00000130921	12	122415468	T	C	chr12_122415468_T_C	39	0.27381	0.107961	0.197125	0.121042	SNP	122	168	0.82639	ENSG00000130921	ENSG00000130921	1.442	rs10846835
QTS000001	ftp://ftp.ebi.ac.uk/pub/databases/spot/eQTL/sumstats/QTS000001/QTD000016/QTD000016.all.tsv.gz	ENSG00000139697	12	122415468	T	C	chr12_122415468_T_C	39	0.27381	0.243224	-0.141481	0.120201	SNP	122	168	0.82639	ENSG00000139697	ENSG00000139697	11.737	rs10846835
QTS000001	ftp://ftp.ebi.ac.uk/pub/databases/spot/eQTL/sumstats/QTS000001/QTD000016/QTD000016.all.tsv.gz	ENSG00000139718	12	122415468	T	C	chr12_122415468_T_C	39	0.27381	0.0258238	-0.277681	0.121893	SNP	122	168	0.82639	ENSG00000139718	ENSG00000139718	33.655	rs10846835
QTS000001	ftp://ftp.ebi.ac.uk/pub/databases/spot/eQTL/sumstats/QTS000001/QTD000016/QTD000016.all.tsv.gz	ENSG00000139719	12	122415468	T	C	chr12_122415468_T_C	39	0.27381	0.127245	0.189721	0.122904	SNP	122	168	0.82639	ENSG00000139719	ENSG00000139719	2.865	rs10846835
QTS000001	ftp://ftp.ebi.ac.uk/pub/databases/spot/eQTL/sumstats/QTS000001/QTD000016/QTD000016.all.tsv.gz	ENSG00000139722	12	122415468	T	C	chr12_122415468_T_C	39	0.27381	0.0994601	-0.191938	0.114936	SNP	122	168	0.82639	ENSG00000139722	ENSG00000139722	15.626	rs10846835
QTS000001	ftp://ftp.ebi.ac.uk/pub/databases/spot/eQTL/sumstats/QTS000001/QTD000016/QTD000016.all.tsv.gz	ENSG00000139725	12	122415468	T	C	chr12_122415468_T_C	39	0.27381	0.956305	0.00701823	0.127627	SNP	122	168	0.82639	ENSG00000139725	ENSG00000139725	37.956	rs10846835
QTS000001	ftp://ftp.ebi.ac.uk/pub/databases/spot/eQTL/sumstats/QTS000001/QTD000016/QTD000016.all.tsv.gz	ENSG00000139726	12	122415468	T	C	chr12_122415468_T_C	39	0.27381	0.042369	0.235472	0.113852	SNP	122	168	0.82639	ENSG00000139726	ENSG00000139726	21.543	rs10846835
QTS000001	ftp://ftp.ebi.ac.uk/pub/databases/spot/eQTL/sumstats/QTS000001/QTD000016/QTD000016.all.tsv.gz	ENSG00000158104	12	122415468	T	C	chr12_122415468_T_C	39	0.27381	0.820296	0.0264384	0.115942	SNP	122	168	0.82639	ENSG00000158104	ENSG00000158104	1.355	rs10846835
QTS000001	ftp://ftp.ebi.ac.uk/pub/databases/spot/eQTL/sumstats/QTS000001/QTD000016/QTD000016.all.tsv.gz	ENSG00000175727	12	122415468	T	C	chr12_122415468_T_C	39	0.27381	0.447267	0.0475236	0.0621756	SNP	122	168	0.82639	ENSG00000175727	ENSG00000175727	3.89	rs10846835
QTS000001	ftp://ftp.ebi.ac.uk/pub/databases/spot/eQTL/sumstats/QTS000001/QTD000016/QTD000016.all.tsv.gz	ENSG00000182782	12	122415468	T	C	chr12_122415468_T_C	39	0.27381	0.0529169	0.253432	0.128681	SNP	122	168	0.82639	ENSG00000182782	ENSG00000182782	67.495	rs10846835
QTS000001	ftp://ftp.ebi.ac.uk/pub/databases/spot/eQTL/sumstats/QTS000001/QTD000016/QTD000016.all.tsv.gz	ENSG00000183955	12	122415468	T	C	chr12_122415468_T_C	39	0.27381	0.744899	-0.0366336	0.112139	SNP	122	168	0.82639	ENSG00000183955	ENSG00000183955	14.014	rs10846835
QTS000001	ftp://ftp.ebi.ac.uk/pub/databases/spot/eQTL/sumstats/QTS000001/QTD000016/QTD000016.all.tsv.gz	ENSG00000184445	12	122415468	T	C	chr12_122415468_T_C	39	0.27381	0.404708	0.12756	0.15215	SNP	122	168	0.82639	ENSG00000184445	ENSG00000184445	1.402	rs10846835
QTS000001	ftp://ftp.ebi.ac.uk/pub/databases/spot/eQTL/sumstats/QTS000001/QTD000016/QTD000016.all.tsv.gz	ENSG00000188735	12	122415468	T	C	chr12_122415468_T_C	39	0.27381	0.708803	0.0330851	0.0882246	SNP	122	168	0.82639	ENSG00000188735	ENSG00000188735	0.732	rs10846835
QTS000001	ftp://ftp.ebi.ac.uk/pub/databases/spot/eQTL/sumstats/QTS000001/QTD000016/QTD000016.all.tsv.gz	ENSG00000196917	12	122415468	T	C	chr12_122415468_T_C	39	0.27381	0.345259	0.0841242	0.0885205	SNP	122	168	0.82639	ENSG00000196917	ENSG00000196917	0.586	rs10846835
QTS000001	ftp://ftp.ebi.ac.uk/pub/databases/spot/eQTL/sumstats/QTS000001/QTD000016/QTD000016.all.tsv.gz	ENSG00000212694	12	122415468	T	C	chr12_122415468_T_C	39	0.27381	0.64568	0.0562491	0.121805	SNP	122	168	0.82639	ENSG00000212694	ENSG00000212694	1.933	rs10846835
QTS000001	ftp://ftp.ebi.ac.uk/pub/databases/spot/eQTL/sumstats/QTS000001/QTD000016/QTD000016.all.tsv.gz	ENSG00000255398	12	122415468	T	C	chr12_122415468_T_C	39	0.27381	0.179569	0.166587	0.122866	SNP	122	168	0.82639	ENSG00000255398	ENSG00000255398	101.095	rs10846835
QTS000001	ftp://ftp.ebi.ac.uk/pub/databases/spot/eQTL/sumstats/QTS000001/QTD000016/QTD000016.all.tsv.gz	ENSG00000256092	12	122415468	T	C	chr12_122415468_T_C	39	0.27381	0.556718	-0.0620669	0.105091	SNP	122	168	0.82639	ENSG00000256092	ENSG00000256092	0.697	rs10846835
QTS000001	ftp://ftp.ebi.ac.uk/pub/databases/spot/eQTL/sumstats/QTS000001/QTD000016/QTD000016.all.tsv.gz	ENSG00000256152	12	122415468	T	C	chr12_122415468_T_C	39	0.27381	0.0870521	0.235159	0.135471	SNP	122	168	0.82639	ENSG00000256152	ENSG00000256152	3.402	rs10846835
QTS000001	ftp://ftp.ebi.ac.uk/pub/databases/spot/eQTL/sumstats/QTS000001/QTD000016/QTD000016.all.tsv.gz	ENSG00000256742	12	122415468	T	C	chr12_122415468_T_C	39	0.27381	0.497256	0.0881415	0.129159	SNP	122	168	0.82639	ENSG00000256742	ENSG00000256742	0.682	rs10846835
QTS000001	ftp://ftp.ebi.ac.uk/pub/databases/spot/eQTL/sumstats/QTS000001/QTD000016/QTD000016.all.tsv.gz	ENSG00000274292	12	122415468	T	C	chr12_122415468_T_C	39	0.27381	0.62645	0.0508744	0.104055	SNP	122	168	0.82639	ENSG00000274292	ENSG00000274292	0.833	rs10846835
QTS000001	ftp://ftp.ebi.ac.uk/pub/databases/spot/eQTL/sumstats/QTS000001/QTD000016/QTD000016.all.tsv.gz	ENSG00000276045	12	122415468	T	C	chr12_122415468_T_C	39	0.27381	0.642945	-0.0510359	0.109605	SNP	122	168	0.82639	ENSG00000276045	ENSG00000276045	243.128	rs10846835
QTS000001	ftp://ftp.ebi.ac.uk/pub/databases/spot/eQTL/sumstats/QTS000001/QTD000016/QTD000016.all.tsv.gz	ENSG00000033030	12	122415481	CA	C	chr12_122415481_CA_C	38	0.267857	0.0123209	-0.179894	0.0699878	INDEL	45	168	0.93895	ENSG00000033030	ENSG00000033030	7.115	rs546640412
QTS000001	ftp://ftp.ebi.ac.uk/pub/databases/spot/eQTL/sumstats/QTS000001/QTD000016/QTD000016.all.tsv.gz	ENSG00000051825	12	122415481	CA	C	chr12_122415481_CA_C	38	0.267857	0.807927	-0.0285997	0.117194	INDEL	45	168	0.93895	ENSG00000051825	ENSG00000051825	0.664	rs546640412
QTS000001	ftp://ftp.ebi.ac.uk/pub/databases/spot/eQTL/sumstats/QTS000001/QTD000016/QTD000016.all.tsv.gz	ENSG00000089094	12	122415481	CA	C	chr12_122415481_CA_C	38	0.267857	0.744905	-0.0193745	0.0593089	INDEL	45	168	0.93895	ENSG00000089094	ENSG00000089094	17.083	rs546640412
QTS000001	ftp://ftp.ebi.ac.uk/pub/databases/spot/eQTL/sumstats/QTS000001/QTD000016/QTD000016.all.tsv.gz	ENSG00000090975	12	122415481	CA	C	chr12_122415481_CA_C	38	0.267857	0.651173	-0.0483739	0.106524	INDEL	45	168	0.93895	ENSG00000090975	ENSG00000090975	0.459	rs546640412
QTS000001	ftp://ftp.ebi.ac.uk/pub/databases/spot/eQTL/sumstats/QTS000001/QTD000016/QTD000016.all.tsv.gz	ENSG00000110801	12	122415481	CA	C	chr12_122415481_CA_C	38	0.267857	0.704197	0.059586	0.156296	INDEL	45	168	0.93895	ENSG00000110801	ENSG00000110801	2.421	rs546640412
QTS000001	ftp://ftp.ebi.ac.uk/pub/databases/spot/eQTL/sumstats/QTS000001/QTD000016/QTD000016.all.tsv.gz	ENSG00000110987	12	122415481	CA	C	chr12_122415481_CA_C	38	0.267857	0.0959318	0.274566	0.16266	INDEL	45	168	0.93895	ENSG00000110987	ENSG00000110987	0.578	rs546640412
QTS000001	ftp://ftp.ebi.ac.uk/pub/databases/spot/eQTL/sumstats/QTS000001/QTD000016/QTD000016.all.tsv.gz	ENSG00000111011	12	122415481	CA	C	chr12_122415481_CA_C	38	0.267857	0.40409	0.114423	0.1363	INDEL	45	168	0.93895	ENSG00000111011	ENSG00000111011	26.624	rs546640412
QTS000001	ftp://ftp.ebi.ac.uk/pub/databases/spot/eQTL/sumstats/QTS000001/QTD000016/QTD000016.all.tsv.gz	ENSG00000111328	12	122415481	CA	C	chr12_122415481_CA_C	38	0.267857	0.909686	-0.00998073	0.0876644	INDEL	45	168	0.93895	ENSG00000111328	ENSG00000111328	13.302	rs546640412
QTS000001	ftp://ftp.ebi.ac.uk/pub/databases/spot/eQTL/sumstats/QTS000001/QTD000016/QTD000016.all.tsv.gz	ENSG00000130779	12	122415481	CA	C	chr12_122415481_CA_C	38	0.267857	0.278418	-0.144716	0.132465	INDEL	45	168	0.93895	ENSG00000130779	ENSG00000130779	15.534	rs546640412
QTS000001	ftp://ftp.ebi.ac.uk/pub/databases/spot/eQTL/sumstats/QTS000001/QTD000016/QTD000016.all.tsv.gz	ENSG00000130787	12	122415481	CA	C	chr12_122415481_CA_C	38	0.267857	0.523111	-0.0845979	0.131807	INDEL	45	168	0.93895	ENSG00000130787	ENSG00000130787	30.906	rs546640412
QTS000001	ftp://ftp.ebi.ac.uk/pub/databases/spot/eQTL/sumstats/QTS000001/QTD000016/QTD000016.all.tsv.gz	ENSG00000130921	12	122415481	CA	C	chr12_122415481_CA_C	38	0.267857	0.123908	-0.189313	0.121543	INDEL	45	168	0.93895	ENSG00000130921	ENSG00000130921	1.442	rs546640412
QTS000001	ftp://ftp.ebi.ac.uk/pub/databases/spot/eQTL/sumstats/QTS000001/QTD000016/QTD000016.all.tsv.gz	ENSG00000139697	12	122415481	CA	C	chr12_122415481_CA_C	38	0.267857	0.30569	0.124644	0.120783	INDEL	45	168	0.93895	ENSG00000139697	ENSG00000139697	11.737	rs546640412
QTS000001	ftp://ftp.ebi.ac.uk/pub/databases/spot/eQTL/sumstats/QTS000001/QTD000016/QTD000016.all.tsv.gz	ENSG00000139718	12	122415481	CA	C	chr12_122415481_CA_C	38	0.267857	0.0148615	0.303174	0.121347	INDEL	45	168	0.93895	ENSG00000139718	ENSG00000139718	33.655	rs546640412
QTS000001	ftp://ftp.ebi.ac.uk/pub/databases/spot/eQTL/sumstats/QTS000001/QTD000016/QTD000016.all.tsv.gz	ENSG00000139719	12	122415481	CA	C	chr12_122415481_CA_C	38	0.267857	0.125429	-0.191104	0.123198	INDEL	45	168	0.93895	ENSG00000139719	ENSG00000139719	2.865	rs546640412
QTS000001	ftp://ftp.ebi.ac.uk/pub/databases/spot/eQTL/sumstats/QTS000001/QTD000016/QTD000016.all.tsv.gz	ENSG00000139722	12	122415481	CA	C	chr12_122415481_CA_C	38	0.267857	0.110651	0.186445	0.115372	INDEL	45	168	0.93895	ENSG00000139722	ENSG00000139722	15.626	rs546640412
QTS000001	ftp://ftp.ebi.ac.uk/pub/databases/spot/eQTL/sumstats/QTS000001/QTD000016/QTD000016.all.tsv.gz	ENSG00000139725	12	122415481	CA	C	chr12_122415481_CA_C	38	0.267857	0.928526	-0.0115189	0.127948	INDEL	45	168	0.93895	ENSG00000139725	ENSG00000139725	37.956	rs546640412
QTS000001	ftp://ftp.ebi.ac.uk/pub/databases/spot/eQTL/sumstats/QTS000001/QTD000016/QTD000016.all.tsv.gz	ENSG00000139726	12	122415481	CA	C	chr12_122415481_CA_C	38	0.267857	0.0422552	-0.2362	0.114139	INDEL	45	168	0.93895	ENSG00000139726	ENSG00000139726	21.543	rs546640412
QTS000001	ftp://ftp.ebi.ac.uk/pub/databases/spot/eQTL/sumstats/QTS000001/QTD000016/QTD000016.all.tsv.gz	ENSG00000158104	12	122415481	CA	C	chr12_122415481_CA_C	38	0.267857	0.812796	-0.0276322	0.116234	INDEL	45	168	0.93895	ENSG00000158104	ENSG00000158104	1.355	rs546640412
QTS000001	ftp://ftp.ebi.ac.uk/pub/databases/spot/eQTL/sumstats/QTS000001/QTD000016/QTD000016.all.tsv.gz	ENSG00000175727	12	122415481	CA	C	chr12_122415481_CA_C	38	0.267857	0.644962	-0.0289256	0.0625008	INDEL	45	168	0.93895	ENSG00000175727	ENSG00000175727	3.89	rs546640412
QTS000001	ftp://ftp.ebi.ac.uk/pub/databases/spot/eQTL/sumstats/QTS000001/QTD000016/QTD000016.all.tsv.gz	ENSG00000182782	12	122415481	CA	C	chr12_122415481_CA_C	38	0.267857	0.048778	-0.258536	0.128881	INDEL	45	168	0.93895	ENSG00000182782	ENSG00000182782	67.495	rs546640412
QTS000001	ftp://ftp.ebi.ac.uk/pub/databases/spot/eQTL/sumstats/QTS000001/QTD000016/QTD000016.all.tsv.gz	ENSG00000183955	12	122415481	CA	C	chr12_122415481_CA_C	38	0.267857	0.674443	0.0474028	0.112368	INDEL	45	168	0.93895	ENSG00000183955	ENSG00000183955	14.014	rs546640412
QTS000001	ftp://ftp.ebi.ac.uk/pub/databases/spot/eQTL/sumstats/QTS000001/QTD000016/QTD000016.all.tsv.gz	ENSG00000184445	12	122415481	CA	C	chr12_122415481_CA_C	38	0.267857	0.371358	-0.137149	0.152422	INDEL	45	168	0.93895	ENSG00000184445	ENSG00000184445	1.402	rs546640412
QTS000001	ftp://ftp.ebi.ac.uk/pub/databases/spot/eQTL/sumstats/QTS000001/QTD000016/QTD000016.all.tsv.gz	ENSG00000188735	12	122415481	CA	C	chr12_122415481_CA_C	38	0.267857	0.641411	-0.0413524	0.0884	INDEL	45	168	0.93895	ENSG00000188735	ENSG00000188735	0.732	rs546640412
QTS000001	ftp://ftp.ebi.ac.uk/pub/databases/spot/eQTL/sumstats/QTS000001/QTD000016/QTD000016.all.tsv.gz	ENSG00000196917	12	122415481	CA	C	chr12_122415481_CA_C	38	0.267857	0.40718	-0.0741217	0.0888788	INDEL	45	168	0.93895	ENSG00000196917	ENSG00000196917	0.586	rs546640412
QTS000001	ftp://ftp.ebi.ac.uk/pub/databases/spot/eQTL/sumstats/QTS000001/QTD000016/QTD000016.all.tsv.gz	ENSG00000212694	12	122415481	CA	C	chr12_122415481_CA_C	38	0.267857	0.497474	-0.0831414	0.121894	INDEL	45	168	0.93895	ENSG00000212694	ENSG00000212694	1.933	rs546640412
QTS000001	ftp://ftp.ebi.ac.uk/pub/databases/spot/eQTL/sumstats/QTS000001/QTD000016/QTD000016.all.tsv.gz	ENSG00000255398	12	122415481	CA	C	chr12_122415481_CA_C	38	0.267857	0.180208	-0.166771	0.123184	INDEL	45	168	0.93895	ENSG00000255398	ENSG00000255398	101.095	rs546640412
QTS000001	ftp://ftp.ebi.ac.uk/pub/databases/spot/eQTL/sumstats/QTS000001/QTD000016/QTD000016.all.tsv.gz	ENSG00000256092	12	122415481	CA	C	chr12_122415481_CA_C	38	0.267857	0.556839	0.0622064	0.10536	INDEL	45	168	0.93895	ENSG00000256092	ENSG00000256092	0.697	rs546640412
QTS000001	ftp://ftp.ebi.ac.uk/pub/databases/spot/eQTL/sumstats/QTS000001/QTD000016/QTD000016.all.tsv.gz	ENSG00000256152	12	122415481	CA	C	chr12_122415481_CA_C	38	0.267857	0.0513156	-0.267661	0.134958	INDEL	45	168	0.93895	ENSG00000256152	ENSG00000256152	3.402	rs546640412
QTS000001	ftp://ftp.ebi.ac.uk/pub/databases/spot/eQTL/sumstats/QTS000001/QTD000016/QTD000016.all.tsv.gz	ENSG00000256742	12	122415481	CA	C	chr12_122415481_CA_C	38	0.267857	0.438498	-0.100802	0.129358	INDEL	45	168	0.93895	ENSG00000256742	ENSG00000256742	0.682	rs546640412
QTS000001	ftp://ftp.ebi.ac.uk/pub/databases/spot/eQTL/sumstats/QTS000001/QTD000016/QTD000016.all.tsv.gz	ENSG00000274292	12	122415481	CA	C	chr12_122415481_CA_C	38	0.267857	0.692392	-0.0414683	0.104382	INDEL	45	168	0.93895	ENSG00000274292	ENSG00000274292	0.833	rs546640412
QTS000001	ftp://ftp.ebi.ac.uk/pub/databases/spot/eQTL/sumstats/QTS000001/QTD000016/QTD000016.all.tsv.gz	ENSG00000276045	12	122415481	CA	C	chr12_122415481_CA_C	38	0.267857	0.667602	0.0474031	0.10991	INDEL	45	168	0.93895	ENSG00000276045	ENSG00000276045	243.128	rs546640412
QTS000001	ftp://ftp.ebi.ac.uk/pub/databases/spot/eQTL/sumstats/QTS000001/QTD000016/QTD000016.all.tsv.gz	ENSG00000033030	12	122415913	A	G	chr12_122415913_A_G	40	0.279762	0.0449576	0.13617	0.0666787	SNP	121	168	0.99979	ENSG00000033030	ENSG00000033030	7.115	rs4758648
QTS000001	ftp://ftp.ebi.ac.uk/pub/databases/spot/eQTL/sumstats/QTS000001/QTD000016/QTD000016.all.tsv.gz	ENSG00000051825	12	122415913	A	G	chr12_122415913_A_G	40	0.279762	0.723768	0.0389602	0.109787	SNP	121	168	0.99979	ENSG00000051825	ENSG00000051825	0.664	rs4758648
QTS000001	ftp://ftp.ebi.ac.uk/pub/databases/spot/eQTL/sumstats/QTS000001/QTD000016/QTD000016.all.tsv.gz	ENSG00000089094	12	122415913	A	G	chr12_122415913_A_G	40	0.279762	0.7991	0.0142065	0.0556036	SNP	121	168	0.99979	ENSG00000089094	ENSG00000089094	17.083	rs4758648
QTS000001	ftp://ftp.ebi.ac.uk/pub/databases/spot/eQTL/sumstats/QTS000001/QTD000016/QTD000016.all.tsv.gz	ENSG00000090975	12	122415913	A	G	chr12_122415913_A_G	40	0.279762	0.840235	0.0202271	0.0999584	SNP	121	168	0.99979	ENSG00000090975	ENSG00000090975	0.459	rs4758648
QTS000001	ftp://ftp.ebi.ac.uk/pub/databases/spot/eQTL/sumstats/QTS000001/QTD000016/QTD000016.all.tsv.gz	ENSG00000110801	12	122415913	A	G	chr12_122415913_A_G	40	0.279762	0.620019	-0.0729066	0.146378	SNP	121	168	0.99979	ENSG00000110801	ENSG00000110801	2.421	rs4758648
QTS000001	ftp://ftp.ebi.ac.uk/pub/databases/spot/eQTL/sumstats/QTS000001/QTD000016/QTD000016.all.tsv.gz	ENSG00000110987	12	122415913	A	G	chr12_122415913_A_G	40	0.279762	0.185402	-0.205449	0.153589	SNP	121	168	0.99979	ENSG00000110987	ENSG00000110987	0.578	rs4758648
QTS000001	ftp://ftp.ebi.ac.uk/pub/databases/spot/eQTL/sumstats/QTS000001/QTD000016/QTD000016.all.tsv.gz	ENSG00000111011	12	122415913	A	G	chr12_122415913_A_G	40	0.279762	0.344793	-0.121346	0.127563	SNP	121	168	0.99979	ENSG00000111011	ENSG00000111011	26.624	rs4758648
QTS000001	ftp://ftp.ebi.ac.uk/pub/databases/spot/eQTL/sumstats/QTS000001/QTD000016/QTD000016.all.tsv.gz	ENSG00000111328	12	122415913	A	G	chr12_122415913_A_G	40	0.279762	0.859192	0.0146285	0.0821517	SNP	121	168	0.99979	ENSG00000111328	ENSG00000111328	13.302	rs4758648
QTS000001	ftp://ftp.ebi.ac.uk/pub/databases/spot/eQTL/sumstats/QTS000001/QTD000016/QTD000016.all.tsv.gz	ENSG00000130779	12	122415913	A	G	chr12_122415913_A_G	40	0.279762	0.547418	0.0755108	0.124891	SNP	121	168	0.99979	ENSG00000130779	ENSG00000130779	15.534	rs4758648
QTS000001	ftp://ftp.ebi.ac.uk/pub/databases/spot/eQTL/sumstats/QTS000001/QTD000016/QTD000016.all.tsv.gz	ENSG00000130787	12	122415913	A	G	chr12_122415913_A_G	40	0.279762	0.709453	0.0463095	0.123778	SNP	121	168	0.99979	ENSG00000130787	ENSG00000130787	30.906	rs4758648
QTS000001	ftp://ftp.ebi.ac.uk/pub/databases/spot/eQTL/sumstats/QTS000001/QTD000016/QTD000016.all.tsv.gz	ENSG00000130921	12	122415913	A	G	chr12_122415913_A_G	40	0.279762	0.142148	0.169405	0.114092	SNP	121	168	0.99979	ENSG00000130921	ENSG00000130921	1.442	rs4758648
QTS000001	ftp://ftp.ebi.ac.uk/pub/databases/spot/eQTL/sumstats/QTS000001/QTD000016/QTD000016.all.tsv.gz	ENSG00000139697	12	122415913	A	G	chr12_122415913_A_G	40	0.279762	0.177499	-0.153366	0.112569	SNP	121	168	0.99979	ENSG00000139697	ENSG00000139697	11.737	rs4758648
QTS000001	ftp://ftp.ebi.ac.uk/pub/databases/spot/eQTL/sumstats/QTS000001/QTD000016/QTD000016.all.tsv.gz	ENSG00000139718	12	122415913	A	G	chr12_122415913_A_G	40	0.279762	0.00744446	-0.310832	0.112716	SNP	121	168	0.99979	ENSG00000139718	ENSG00000139718	33.655	rs4758648
QTS000001	ftp://ftp.ebi.ac.uk/pub/databases/spot/eQTL/sumstats/QTS000001/QTD000016/QTD000016.all.tsv.gz	ENSG00000139719	12	122415913	A	G	chr12_122415913_A_G	40	0.279762	0.0987875	0.192684	0.115149	SNP	121	168	0.99979	ENSG00000139719	ENSG00000139719	2.865	rs4758648
QTS000001	ftp://ftp.ebi.ac.uk/pub/databases/spot/eQTL/sumstats/QTS000001/QTD000016/QTD000016.all.tsv.gz	ENSG00000139722	12	122415913	A	G	chr12_122415913_A_G	40	0.279762	0.0884318	-0.186382	0.10785	SNP	121	168	0.99979	ENSG00000139722	ENSG00000139722	15.626	rs4758648
QTS000001	ftp://ftp.ebi.ac.uk/pub/databases/spot/eQTL/sumstats/QTS000001/QTD000016/QTD000016.all.tsv.gz	ENSG00000139725	12	122415913	A	G	chr12_122415913_A_G	40	0.279762	0.98266	-0.00261593	0.119925	SNP	121	168	0.99979	ENSG00000139725	ENSG00000139725	37.956	rs4758648
QTS000001	ftp://ftp.ebi.ac.uk/pub/databases/spot/eQTL/sumstats/QTS000001/QTD000016/QTD000016.all.tsv.gz	ENSG00000139726	12	122415913	A	G	chr12_122415913_A_G	40	0.279762	0.022874	0.247089	0.106157	SNP	121	168	0.99979	ENSG00000139726	ENSG00000139726	21.543	rs4758648
QTS000001	ftp://ftp.ebi.ac.uk/pub/databases/spot/eQTL/sumstats/QTS000001/QTD000016/QTD000016.all.tsv.gz	ENSG00000158104	12	122415913	A	G	chr12_122415913_A_G	40	0.279762	0.991334	-0.00118799	0.108984	SNP	121	168	0.99979	ENSG00000158104	ENSG00000158104	1.355	rs4758648
QTS000001	ftp://ftp.ebi.ac.uk/pub/databases/spot/eQTL/sumstats/QTS000001/QTD000016/QTD000016.all.tsv.gz	ENSG00000175727	12	122415913	A	G	chr12_122415913_A_G	40	0.279762	0.493464	0.0402542	0.0584689	SNP	121	168	0.99979	ENSG00000175727	ENSG00000175727	3.89	rs4758648
QTS000001	ftp://ftp.ebi.ac.uk/pub/databases/spot/eQTL/sumstats/QTS000001/QTD000016/QTD000016.all.tsv.gz	ENSG00000182782	12	122415913	A	G	chr12_122415913_A_G	40	0.279762	0.052088	0.238949	0.12089	SNP	121	168	0.99979	ENSG00000182782	ENSG00000182782	67.495	rs4758648
QTS000001	ftp://ftp.ebi.ac.uk/pub/databases/spot/eQTL/sumstats/QTS000001/QTD000016/QTD000016.all.tsv.gz	ENSG00000183955	12	122415913	A	G	chr12_122415913_A_G	40	0.279762	0.59692	-0.0559118	0.105236	SNP	121	168	0.99979	ENSG00000183955	ENSG00000183955	14.014	rs4758648
QTS000001	ftp://ftp.ebi.ac.uk/pub/databases/spot/eQTL/sumstats/QTS000001/QTD000016/QTD000016.all.tsv.gz	ENSG00000184445	12	122415913	A	G	chr12_122415913_A_G	40	0.279762	0.324036	0.141719	0.142676	SNP	121	168	0.99979	ENSG00000184445	ENSG00000184445	1.402	rs4758648
QTS000001	ftp://ftp.ebi.ac.uk/pub/databases/spot/eQTL/sumstats/QTS000001/QTD000016/QTD000016.all.tsv.gz	ENSG00000188735	12	122415913	A	G	chr12_122415913_A_G	40	0.279762	0.784731	0.0227438	0.0829384	SNP	121	168	0.99979	ENSG00000188735	ENSG00000188735	0.732	rs4758648
QTS000001	ftp://ftp.ebi.ac.uk/pub/databases/spot/eQTL/sumstats/QTS000001/QTD000016/QTD000016.all.tsv.gz	ENSG00000196917	12	122415913	A	G	chr12_122415913_A_G	40	0.279762	0.478401	0.0594533	0.0834134	SNP	121	168	0.99979	ENSG00000196917	ENSG00000196917	0.586	rs4758648
QTS000001	ftp://ftp.ebi.ac.uk/pub/databases/spot/eQTL/sumstats/QTS000001/QTD000016/QTD000016.all.tsv.gz	ENSG00000212694	12	122415913	A	G	chr12_122415913_A_G	40	0.279762	0.511784	0.0753584	0.11427	SNP	121	168	0.99979	ENSG00000212694	ENSG00000212694	1.933	rs4758648
QTS000001	ftp://ftp.ebi.ac.uk/pub/databases/spot/eQTL/sumstats/QTS000001/QTD000016/QTD000016.all.tsv.gz	ENSG00000255398	12	122415913	A	G	chr12_122415913_A_G	40	0.279762	0.164762	0.161955	0.115341	SNP	121	168	0.99979	ENSG00000255398	ENSG00000255398	101.095	rs4758648
QTS000001	ftp://ftp.ebi.ac.uk/pub/databases/spot/eQTL/sumstats/QTS000001/QTD000016/QTD000016.all.tsv.gz	ENSG00000256092	12	122415913	A	G	chr12_122415913_A_G	40	0.279762	0.633159	-0.0473819	0.0988325	SNP	121	168	0.99979	ENSG00000256092	ENSG00000256092	0.697	rs4758648
QTS000001	ftp://ftp.ebi.ac.uk/pub/databases/spot/eQTL/sumstats/QTS000001/QTD000016/QTD000016.all.tsv.gz	ENSG00000256152	12	122415913	A	G	chr12_122415913_A_G	40	0.279762	0.110167	0.206562	0.127644	SNP	121	168	0.99979	ENSG00000256152	ENSG00000256152	3.402	rs4758648
QTS000001	ftp://ftp.ebi.ac.uk/pub/databases/spot/eQTL/sumstats/QTS000001/QTD000016/QTD000016.all.tsv.gz	ENSG00000256742	12	122415913	A	G	chr12_122415913_A_G	40	0.279762	0.584233	0.0668039	0.121506	SNP	121	168	0.99979	ENSG00000256742	ENSG00000256742	0.682	rs4758648
QTS000001	ftp://ftp.ebi.ac.uk/pub/databases/spot/eQTL/sumstats/QTS000001/QTD000016/QTD000016.all.tsv.gz	ENSG00000274292	12	122415913	A	G	chr12_122415913_A_G	40	0.279762	0.704669	0.0372382	0.0978406	SNP	121	168	0.99979	ENSG00000274292	ENSG00000274292	0.833	rs4758648
QTS000001	ftp://ftp.ebi.ac.uk/pub/databases/spot/eQTL/sumstats/QTS000001/QTD000016/QTD000016.all.tsv.gz	ENSG00000276045	12	122415913	A	G	chr12_122415913_A_G	40	0.279762	0.57895	-0.0573836	0.10292	SNP	121	168	0.99979	ENSG00000276045	ENSG00000276045	243.128	rs4758648
QTS000001	ftp://ftp.ebi.ac.uk/pub/databases/spot/eQTL/sumstats/QTS000001/QTD000016/QTD000016.all.tsv.gz	ENSG00000033030	12	122417675	G	A	chr12_122417675_G_A	6	0.0357143	0.373198	0.1538	0.171591	SNP	6	168	0.55717	ENSG00000033030	ENSG00000033030	7.115	rs34220678
QTS000001	ftp://ftp.ebi.ac.uk/pub/databases/spot/eQTL/sumstats/QTS000001/QTD000016/QTD000016.all.tsv.gz	ENSG00000051825	12	122417675	G	A	chr12_122417675_G_A	6	0.0357143	0.136982	0.408925	0.271777	SNP	6	168	0.55717	ENSG00000051825	ENSG00000051825	0.664	rs34220678
QTS000001	ftp://ftp.ebi.ac.uk/pub/databases/spot/eQTL/sumstats/QTS000001/QTD000016/QTD000016.all.tsv.gz	ENSG00000089094	12	122417675	G	A	chr12_122417675_G_A	6	0.0357143	0.160434	0.195563	0.137829	SNP	6	168	0.55717	ENSG00000089094	ENSG00000089094	17.083	rs34220678
QTS000001	ftp://ftp.ebi.ac.uk/pub/databases/spot/eQTL/sumstats/QTS000001/QTD000016/QTD000016.all.tsv.gz	ENSG00000090975	12	122417675	G	A	chr12_122417675_G_A	6	0.0357143	0.978762	-0.0067146	0.251318	SNP	6	168	0.55717	ENSG00000090975	ENSG00000090975	0.459	rs34220678
QTS000001	ftp://ftp.ebi.ac.uk/pub/databases/spot/eQTL/sumstats/QTS000001/QTD000016/QTD000016.all.tsv.gz	ENSG00000110801	12	122417675	G	A	chr12_122417675_G_A	6	0.0357143	0.714834	-0.135092	0.368222	SNP	6	168	0.55717	ENSG00000110801	ENSG00000110801	2.421	rs34220678
QTS000001	ftp://ftp.ebi.ac.uk/pub/databases/spot/eQTL/sumstats/QTS000001/QTD000016/QTD000016.all.tsv.gz	ENSG00000110987	12	122417675	G	A	chr12_122417675_G_A	6	0.0357143	0.0674545	-0.708947	0.381591	SNP	6	168	0.55717	ENSG00000110987	ENSG00000110987	0.578	rs34220678
QTS000001	ftp://ftp.ebi.ac.uk/pub/databases/spot/eQTL/sumstats/QTS000001/QTD000016/QTD000016.all.tsv.gz	ENSG00000111011	12	122417675	G	A	chr12_122417675_G_A	6	0.0357143	0.282698	-0.346491	0.320017	SNP	6	168	0.55717	ENSG00000111011	ENSG00000111011	26.624	rs34220678
QTS000001	ftp://ftp.ebi.ac.uk/pub/databases/spot/eQTL/sumstats/QTS000001/QTD000016/QTD000016.all.tsv.gz	ENSG00000111328	12	122417675	G	A	chr12_122417675_G_A	6	0.0357143	0.20195	-0.262933	0.204095	SNP	6	168	0.55717	ENSG00000111328	ENSG00000111328	13.302	rs34220678
QTS000001	ftp://ftp.ebi.ac.uk/pub/databases/spot/eQTL/sumstats/QTS000001/QTD000016/QTD000016.all.tsv.gz	ENSG00000130779	12	122417675	G	A	chr12_122417675_G_A	6	0.0357143	0.51509	0.205301	0.31377	SNP	6	168	0.55717	ENSG00000130779	ENSG00000130779	15.534	rs34220678
QTS000001	ftp://ftp.ebi.ac.uk/pub/databases/spot/eQTL/sumstats/QTS000001/QTD000016/QTD000016.all.tsv.gz	ENSG00000130787	12	122417675	G	A	chr12_122417675_G_A	6	0.0357143	0.768811	0.0918426	0.311235	SNP	6	168	0.55717	ENSG00000130787	ENSG00000130787	30.906	rs34220678
QTS000001	ftp://ftp.ebi.ac.uk/pub/databases/spot/eQTL/sumstats/QTS000001/QTD000016/QTD000016.all.tsv.gz	ENSG00000130921	12	122417675	G	A	chr12_122417675_G_A	6	0.0357143	0.09296	0.48616	0.285375	SNP	6	168	0.55717	ENSG00000130921	ENSG00000130921	1.442	rs34220678
QTS000001	ftp://ftp.ebi.ac.uk/pub/databases/spot/eQTL/sumstats/QTS000001/QTD000016/QTD000016.all.tsv.gz	ENSG00000139697	12	122417675	G	A	chr12_122417675_G_A	6	0.0357143	0.545287	-0.173817	0.285958	SNP	6	168	0.55717	ENSG00000139697	ENSG00000139697	11.737	rs34220678
QTS000001	ftp://ftp.ebi.ac.uk/pub/databases/spot/eQTL/sumstats/QTS000001/QTD000016/QTD000016.all.tsv.gz	ENSG00000139718	12	122417675	G	A	chr12_122417675_G_A	6	0.0357143	0.607317	0.153817	0.297939	SNP	6	168	0.55717	ENSG00000139718	ENSG00000139718	33.655	rs34220678
QTS000001	ftp://ftp.ebi.ac.uk/pub/databases/spot/eQTL/sumstats/QTS000001/QTD000016/QTD000016.all.tsv.gz	ENSG00000139719	12	122417675	G	A	chr12_122417675_G_A	6	0.0357143	0.00908429	0.754206	0.280932	SNP	6	168	0.55717	ENSG00000139719	ENSG00000139719	2.865	rs34220678
QTS000001	ftp://ftp.ebi.ac.uk/pub/databases/spot/eQTL/sumstats/QTS000001/QTD000016/QTD000016.all.tsv.gz	ENSG00000139722	12	122417675	G	A	chr12_122417675_G_A	6	0.0357143	0.0113284	-0.687555	0.264223	SNP	6	168	0.55717	ENSG00000139722	ENSG00000139722	15.626	rs34220678
QTS000001	ftp://ftp.ebi.ac.uk/pub/databases/spot/eQTL/sumstats/QTS000001/QTD000016/QTD000016.all.tsv.gz	ENSG00000139725	12	122417675	G	A	chr12_122417675_G_A	6	0.0357143	0.122399	0.463291	0.296227	SNP	6	168	0.55717	ENSG00000139725	ENSG00000139725	37.956	rs34220678
QTS000001	ftp://ftp.ebi.ac.uk/pub/databases/spot/eQTL/sumstats/QTS000001/QTD000016/QTD000016.all.tsv.gz	ENSG00000139726	12	122417675	G	A	chr12_122417675_G_A	6	0.0357143	0.786178	0.0754239	0.276953	SNP	6	168	0.55717	ENSG00000139726	ENSG00000139726	21.543	rs34220678
QTS000001	ftp://ftp.ebi.ac.uk/pub/databases/spot/eQTL/sumstats/QTS000001/QTD000016/QTD000016.all.tsv.gz	ENSG00000158104	12	122417675	G	A	chr12_122417675_G_A	6	0.0357143	0.986475	-0.00466049	0.27393	SNP	6	168	0.55717	ENSG00000158104	ENSG00000158104	1.355	rs34220678
QTS000001	ftp://ftp.ebi.ac.uk/pub/databases/spot/eQTL/sumstats/QTS000001/QTD000016/QTD000016.all.tsv.gz	ENSG00000175727	12	122417675	G	A	chr12_122417675_G_A	6	0.0357143	0.915877	0.0156324	0.147453	SNP	6	168	0.55717	ENSG00000175727	ENSG00000175727	3.89	rs34220678
QTS000001	ftp://ftp.ebi.ac.uk/pub/databases/spot/eQTL/sumstats/QTS000001/QTD000016/QTD000016.all.tsv.gz	ENSG00000182782	12	122417675	G	A	chr12_122417675_G_A	6	0.0357143	0.913656	0.0339879	0.312314	SNP	6	168	0.55717	ENSG00000182782	ENSG00000182782	67.495	rs34220678
QTS000001	ftp://ftp.ebi.ac.uk/pub/databases/spot/eQTL/sumstats/QTS000001/QTD000016/QTD000016.all.tsv.gz	ENSG00000183955	12	122417675	G	A	chr12_122417675_G_A	6	0.0357143	0.546274	-0.160287	0.264348	SNP	6	168	0.55717	ENSG00000183955	ENSG00000183955	14.014	rs34220678
QTS000001	ftp://ftp.ebi.ac.uk/pub/databases/spot/eQTL/sumstats/QTS000001/QTD000016/QTD000016.all.tsv.gz	ENSG00000184445	12	122417675	G	A	chr12_122417675_G_A	6	0.0357143	0.623166	0.177954	0.360533	SNP	6	168	0.55717	ENSG00000184445	ENSG00000184445	1.402	rs34220678
QTS000001	ftp://ftp.ebi.ac.uk/pub/databases/spot/eQTL/sumstats/QTS000001/QTD000016/QTD000016.all.tsv.gz	ENSG00000188735	12	122417675	G	A	chr12_122417675_G_A	6	0.0357143	0.160021	0.292008	0.205595	SNP	6	168	0.55717	ENSG00000188735	ENSG00000188735	0.732	rs34220678
QTS000001	ftp://ftp.ebi.ac.uk/pub/databases/spot/eQTL/sumstats/QTS000001/QTD000016/QTD000016.all.tsv.gz	ENSG00000196917	12	122417675	G	A	chr12_122417675_G_A	6	0.0357143	0.0454964	0.416294	0.204374	SNP	6	168	0.55717	ENSG00000196917	ENSG00000196917	0.586	rs34220678
QTS000001	ftp://ftp.ebi.ac.uk/pub/databases/spot/eQTL/sumstats/QTS000001/QTD000016/QTD000016.all.tsv.gz	ENSG00000212694	12	122417675	G	A	chr12_122417675_G_A	6	0.0357143	0.335803	-0.27738	0.286178	SNP	6	168	0.55717	ENSG00000212694	ENSG00000212694	1.933	rs34220678
QTS000001	ftp://ftp.ebi.ac.uk/pub/databases/spot/eQTL/sumstats/QTS000001/QTD000016/QTD000016.all.tsv.gz	ENSG00000255398	12	122417675	G	A	chr12_122417675_G_A	6	0.0357143	0.985819	-0.00524507	0.29402	SNP	6	168	0.55717	ENSG00000255398	ENSG00000255398	101.095	rs34220678
QTS000001	ftp://ftp.ebi.ac.uk/pub/databases/spot/eQTL/sumstats/QTS000001/QTD000016/QTD000016.all.tsv.gz	ENSG00000256092	12	122417675	G	A	chr12_122417675_G_A	6	0.0357143	0.658647	-0.110248	0.248474	SNP	6	168	0.55717	ENSG00000256092	ENSG00000256092	0.697	rs34220678
QTS000001	ftp://ftp.ebi.ac.uk/pub/databases/spot/eQTL/sumstats/QTS000001/QTD000016/QTD000016.all.tsv.gz	ENSG00000256152	12	122417675	G	A	chr12_122417675_G_A	6	0.0357143	0.135207	0.486097	0.321582	SNP	6	168	0.55717	ENSG00000256152	ENSG00000256152	3.402	rs34220678
QTS000001	ftp://ftp.ebi.ac.uk/pub/databases/spot/eQTL/sumstats/QTS000001/QTD000016/QTD000016.all.tsv.gz	ENSG00000256742	12	122417675	G	A	chr12_122417675_G_A	6	0.0357143	0.144656	0.444619	0.301356	SNP	6	168	0.55717	ENSG00000256742	ENSG00000256742	0.682	rs34220678
QTS000001	ftp://ftp.ebi.ac.uk/pub/databases/spot/eQTL/sumstats/QTS000001/QTD000016/QTD000016.all.tsv.gz	ENSG00000274292	12	122417675	G	A	chr12_122417675_G_A	6	0.0357143	0.91236	0.0271921	0.246158	SNP	6	168	0.55717	ENSG00000274292	ENSG00000274292	0.833	rs34220678
QTS000001	ftp://ftp.ebi.ac.uk/pub/databases/spot/eQTL/sumstats/QTS000001/QTD000016/QTD000016.all.tsv.gz	ENSG00000276045	12	122417675	G	A	chr12_122417675_G_A	6	0.0357143	0.839562	0.0526728	0.259192	SNP	6	168	0.55717	ENSG00000276045	ENSG00000276045	243.128	rs34220678
QTS000001	ftp://ftp.ebi.ac.uk/pub/databases/spot/eQTL/sumstats/QTS000001/QTD000016/QTD000016.all.tsv.gz	ENSG00000033030	12	122418293	C	T	chr12_122418293_C_T	40	0.279762	0.0440985	0.144123	0.0702808	SNP	121	168	0.84165	ENSG00000033030	ENSG00000033030	7.115	rs4758666
QTS000001	ftp://ftp.ebi.ac.uk/pub/databases/spot/eQTL/sumstats/QTS000001/QTD000016/QTD000016.all.tsv.gz	ENSG00000051825	12	122418293	C	T	chr12_122418293_C_T	40	0.279762	0.720294	0.0416132	0.115742	SNP	121	168	0.84165	ENSG00000051825	ENSG00000051825	0.664	rs4758666
QTS000001	ftp://ftp.ebi.ac.uk/pub/databases/spot/eQTL/sumstats/QTS000001/QTD000016/QTD000016.all.tsv.gz	ENSG00000089094	12	122418293	C	T	chr12_122418293_C_T	40	0.279762	0.857526	0.0105659	0.0586352	SNP	121	168	0.84165	ENSG00000089094	ENSG00000089094	17.083	rs4758666
QTS000001	ftp://ftp.ebi.ac.uk/pub/databases/spot/eQTL/sumstats/QTS000001/QTD000016/QTD000016.all.tsv.gz	ENSG00000090975	12	122418293	C	T	chr12_122418293_C_T	40	0.279762	0.844352	0.0207681	0.105385	SNP	121	168	0.84165	ENSG00000090975	ENSG00000090975	0.459	rs4758666
QTS000001	ftp://ftp.ebi.ac.uk/pub/databases/spot/eQTL/sumstats/QTS000001/QTD000016/QTD000016.all.tsv.gz	ENSG00000110801	12	122418293	C	T	chr12_122418293_C_T	40	0.279762	0.670093	-0.0660577	0.154395	SNP	121	168	0.84165	ENSG00000110801	ENSG00000110801	2.421	rs4758666
QTS000001	ftp://ftp.ebi.ac.uk/pub/databases/spot/eQTL/sumstats/QTS000001/QTD000016/QTD000016.all.tsv.gz	ENSG00000110987	12	122418293	C	T	chr12_122418293_C_T	40	0.279762	0.189935	-0.214414	0.161967	SNP	121	168	0.84165	ENSG00000110987	ENSG00000110987	0.578	rs4758666
QTS000001	ftp://ftp.ebi.ac.uk/pub/databases/spot/eQTL/sumstats/QTS000001/QTD000016/QTD000016.all.tsv.gz	ENSG00000111011	12	122418293	C	T	chr12_122418293_C_T	40	0.279762	0.323803	-0.13357	0.134406	SNP	121	168	0.84165	ENSG00000111011	ENSG00000111011	26.624	rs4758666
QTS000001	ftp://ftp.ebi.ac.uk/pub/databases/spot/eQTL/sumstats/QTS000001/QTD000016/QTD000016.all.tsv.gz	ENSG00000111328	12	122418293	C	T	chr12_122418293_C_T	40	0.279762	0.773886	0.0249713	0.086578	SNP	121	168	0.84165	ENSG00000111328	ENSG00000111328	13.302	rs4758666
QTS000001	ftp://ftp.ebi.ac.uk/pub/databases/spot/eQTL/sumstats/QTS000001/QTD000016/QTD000016.all.tsv.gz	ENSG00000130779	12	122418293	C	T	chr12_122418293_C_T	40	0.279762	0.564449	0.0762577	0.131697	SNP	121	168	0.84165	ENSG00000130779	ENSG00000130779	15.534	rs4758666
QTS000001	ftp://ftp.ebi.ac.uk/pub/databases/spot/eQTL/sumstats/QTS000001/QTD000016/QTD000016.all.tsv.gz	ENSG00000130787	12	122418293	C	T	chr12_122418293_C_T	40	0.279762	0.718991	0.0471494	0.130505	SNP	121	168	0.84165	ENSG00000130787	ENSG00000130787	30.906	rs4758666
QTS000001	ftp://ftp.ebi.ac.uk/pub/databases/spot/eQTL/sumstats/QTS000001/QTD000016/QTD000016.all.tsv.gz	ENSG00000130921	12	122418293	C	T	chr12_122418293_C_T	40	0.279762	0.144966	0.177366	0.120311	SNP	121	168	0.84165	ENSG00000130921	ENSG00000130921	1.442	rs4758666
QTS000001	ftp://ftp.ebi.ac.uk/pub/databases/spot/eQTL/sumstats/QTS000001/QTD000016/QTD000016.all.tsv.gz	ENSG00000139697	12	122418293	C	T	chr12_122418293_C_T	40	0.279762	0.199661	-0.153875	0.118829	SNP	121	168	0.84165	ENSG00000139697	ENSG00000139697	11.737	rs4758666
QTS000001	ftp://ftp.ebi.ac.uk/pub/databases/spot/eQTL/sumstats/QTS000001/QTD000016/QTD000016.all.tsv.gz	ENSG00000139718	12	122418293	C	T	chr12_122418293_C_T	40	0.279762	0.00918826	-0.319401	0.11916	SNP	121	168	0.84165	ENSG00000139718	ENSG00000139718	33.655	rs4758666
QTS000001	ftp://ftp.ebi.ac.uk/pub/databases/spot/eQTL/sumstats/QTS000001/QTD000016/QTD000016.all.tsv.gz	ENSG00000139719	12	122418293	C	T	chr12_122418293_C_T	40	0.279762	0.106393	0.198779	0.121503	SNP	121	168	0.84165	ENSG00000139719	ENSG00000139719	2.865	rs4758666
QTS000001	ftp://ftp.ebi.ac.uk/pub/databases/spot/eQTL/sumstats/QTS000001/QTD000016/QTD000016.all.tsv.gz	ENSG00000139722	12	122418293	C	T	chr12_122418293_C_T	40	0.279762	0.0992003	-0.190283	0.113856	SNP	121	168	0.84165	ENSG00000139722	ENSG00000139722	15.626	rs4758666
QTS000001	ftp://ftp.ebi.ac.uk/pub/databases/spot/eQTL/sumstats/QTS000001/QTD000016/QTD000016.all.tsv.gz	ENSG00000139725	12	122418293	C	T	chr12_122418293_C_T	40	0.279762	0.973579	0.00420264	0.126433	SNP	121	168	0.84165	ENSG00000139725	ENSG00000139725	37.956	rs4758666
QTS000001	ftp://ftp.ebi.ac.uk/pub/databases/spot/eQTL/sumstats/QTS000001/QTD000016/QTD000016.all.tsv.gz	ENSG00000139726	12	122418293	C	T	chr12_122418293_C_T	40	0.279762	0.0235403	0.259289	0.111959	SNP	121	168	0.84165	ENSG00000139726	ENSG00000139726	21.543	rs4758666
QTS000001	ftp://ftp.ebi.ac.uk/pub/databases/spot/eQTL/sumstats/QTS000001/QTD000016/QTD000016.all.tsv.gz	ENSG00000158104	12	122418293	C	T	chr12_122418293_C_T	40	0.279762	0.930733	0.0100233	0.114893	SNP	121	168	0.84165	ENSG00000158104	ENSG00000158104	1.355	rs4758666
QTS000001	ftp://ftp.ebi.ac.uk/pub/databases/spot/eQTL/sumstats/QTS000001/QTD000016/QTD000016.all.tsv.gz	ENSG00000175727	12	122418293	C	T	chr12_122418293_C_T	40	0.279762	0.478804	0.0438849	0.0616274	SNP	121	168	0.84165	ENSG00000175727	ENSG00000175727	3.89	rs4758666
QTS000001	ftp://ftp.ebi.ac.uk/pub/databases/spot/eQTL/sumstats/QTS000001/QTD000016/QTD000016.all.tsv.gz	ENSG00000182782	12	122418293	C	T	chr12_122418293_C_T	40	0.279762	0.0587401	0.245315	0.127638	SNP	121	168	0.84165	ENSG00000182782	ENSG00000182782	67.495	rs4758666
QTS000001	ftp://ftp.ebi.ac.uk/pub/databases/spot/eQTL/sumstats/QTS000001/QTD000016/QTD000016.all.tsv.gz	ENSG00000183955	12	122418293	C	T	chr12_122418293_C_T	40	0.279762	0.632489	-0.053315	0.110989	SNP	121	168	0.84165	ENSG00000183955	ENSG00000183955	14.014	rs4758666
QTS000001	ftp://ftp.ebi.ac.uk/pub/databases/spot/eQTL/sumstats/QTS000001/QTD000016/QTD000016.all.tsv.gz	ENSG00000184445	12	122418293	C	T	chr12_122418293_C_T	40	0.279762	0.312945	0.152849	0.150369	SNP	121	168	0.84165	ENSG00000184445	ENSG00000184445	1.402	rs4758666
QTS000001	ftp://ftp.ebi.ac.uk/pub/databases/spot/eQTL/sumstats/QTS000001/QTD000016/QTD000016.all.tsv.gz	ENSG00000188735	12	122418293	C	T	chr12_122418293_C_T	40	0.279762	0.802552	0.0219502	0.0874473	SNP	121	168	0.84165	ENSG00000188735	ENSG00000188735	0.732	rs4758666
QTS000001	ftp://ftp.ebi.ac.uk/pub/databases/spot/eQTL/sumstats/QTS000001/QTD000016/QTD000016.all.tsv.gz	ENSG00000196917	12	122418293	C	T	chr12_122418293_C_T	40	0.279762	0.48665	0.0615143	0.0879523	SNP	121	168	0.84165	ENSG00000196917	ENSG00000196917	0.586	rs4758666
QTS000001	ftp://ftp.ebi.ac.uk/pub/databases/spot/eQTL/sumstats/QTS000001/QTD000016/QTD000016.all.tsv.gz	ENSG00000212694	12	122418293	C	T	chr12_122418293_C_T	40	0.279762	0.576513	0.0676611	0.120576	SNP	121	168	0.84165	ENSG00000212694	ENSG00000212694	1.933	rs4758666
QTS000001	ftp://ftp.ebi.ac.uk/pub/databases/spot/eQTL/sumstats/QTS000001/QTD000016/QTD000016.all.tsv.gz	ENSG00000255398	12	122418293	C	T	chr12_122418293_C_T	40	0.279762	0.17898	0.165248	0.121711	SNP	121	168	0.84165	ENSG00000255398	ENSG00000255398	101.095	rs4758666
QTS000001	ftp://ftp.ebi.ac.uk/pub/databases/spot/eQTL/sumstats/QTS000001/QTD000016/QTD000016.all.tsv.gz	ENSG00000256092	12	122418293	C	T	chr12_122418293_C_T	40	0.279762	0.621472	-0.0516751	0.104184	SNP	121	168	0.84165	ENSG00000256092	ENSG00000256092	0.697	rs4758666
QTS000001	ftp://ftp.ebi.ac.uk/pub/databases/spot/eQTL/sumstats/QTS000001/QTD000016/QTD000016.all.tsv.gz	ENSG00000256152	12	122418293	C	T	chr12_122418293_C_T	40	0.279762	0.112576	0.216337	0.134605	SNP	121	168	0.84165	ENSG00000256152	ENSG00000256152	3.402	rs4758666
QTS000001	ftp://ftp.ebi.ac.uk/pub/databases/spot/eQTL/sumstats/QTS000001/QTD000016/QTD000016.all.tsv.gz	ENSG00000256742	12	122418293	C	T	chr12_122418293_C_T	40	0.279762	0.617205	0.0643409	0.128147	SNP	121	168	0.84165	ENSG00000256742	ENSG00000256742	0.682	rs4758666
QTS000001	ftp://ftp.ebi.ac.uk/pub/databases/spot/eQTL/sumstats/QTS000001/QTD000016/QTD000016.all.tsv.gz	ENSG00000274292	12	122418293	C	T	chr12_122418293_C_T	40	0.279762	0.679219	0.0428287	0.10313	SNP	121	168	0.84165	ENSG00000274292	ENSG00000274292	0.833	rs4758666
QTS000001	ftp://ftp.ebi.ac.uk/pub/databases/spot/eQTL/sumstats/QTS000001/QTD000016/QTD000016.all.tsv.gz	ENSG00000276045	12	122418293	C	T	chr12_122418293_C_T	40	0.279762	0.563527	-0.062966	0.108485	SNP	121	168	0.84165	ENSG00000276045	ENSG00000276045	243.128	rs4758666
QTS000001	ftp://ftp.ebi.ac.uk/pub/databases/spot/eQTL/sumstats/QTS000001/QTD000016/QTD000016.all.tsv.gz	ENSG00000033030	12	122418601	T	A	chr12_122418601_T_A	53	0.39881	0.131743	0.100934	0.0661714	SNP	101	168	0.86491	ENSG00000033030	ENSG00000033030	7.115	rs4758664
QTS000001	ftp://ftp.ebi.ac.uk/pub/databases/spot/eQTL/sumstats/QTS000001/QTD000016/QTD000016.all.tsv.gz	ENSG00000051825	12	122418601	T	A	chr12_122418601_T_A	53	0.39881	0.768488	0.0317974	0.1076	SNP	101	168	0.86491	ENSG00000051825	ENSG00000051825	0.664	rs4758664
QTS000001	ftp://ftp.ebi.ac.uk/pub/databases/spot/eQTL/sumstats/QTS000001/QTD000016/QTD000016.all.tsv.gz	ENSG00000089094	12	122418601	T	A	chr12_122418601_T_A	53	0.39881	0.461816	0.0401753	0.0542916	SNP	101	168	0.86491	ENSG00000089094	ENSG00000089094	17.083	rs4758664
QTS000001	ftp://ftp.ebi.ac.uk/pub/databases/spot/eQTL/sumstats/QTS000001/QTD000016/QTD000016.all.tsv.gz	ENSG00000090975	12	122418601	T	A	chr12_122418601_T_A	53	0.39881	0.441949	0.0754395	0.0975473	SNP	101	168	0.86491	ENSG00000090975	ENSG00000090975	0.459	rs4758664
QTS000001	ftp://ftp.ebi.ac.uk/pub/databases/spot/eQTL/sumstats/QTS000001/QTD000016/QTD000016.all.tsv.gz	ENSG00000110801	12	122418601	T	A	chr12_122418601_T_A	53	0.39881	0.378242	-0.126702	0.142868	SNP	101	168	0.86491	ENSG00000110801	ENSG00000110801	2.421	rs4758664
QTS000001	ftp://ftp.ebi.ac.uk/pub/databases/spot/eQTL/sumstats/QTS000001/QTD000016/QTD000016.all.tsv.gz	ENSG00000110987	12	122418601	T	A	chr12_122418601_T_A	53	0.39881	0.554411	-0.0903209	0.152039	SNP	101	168	0.86491	ENSG00000110987	ENSG00000110987	0.578	rs4758664
QTS000001	ftp://ftp.ebi.ac.uk/pub/databases/spot/eQTL/sumstats/QTS000001/QTD000016/QTD000016.all.tsv.gz	ENSG00000111011	12	122418601	T	A	chr12_122418601_T_A	53	0.39881	0.0235839	-0.280564	0.121185	SNP	101	168	0.86491	ENSG00000111011	ENSG00000111011	26.624	rs4758664
QTS000001	ftp://ftp.ebi.ac.uk/pub/databases/spot/eQTL/sumstats/QTS000001/QTD000016/QTD000016.all.tsv.gz	ENSG00000111328	12	122418601	T	A	chr12_122418601_T_A	53	0.39881	0.79645	0.0208377	0.0804724	SNP	101	168	0.86491	ENSG00000111328	ENSG00000111328	13.302	rs4758664
QTS000001	ftp://ftp.ebi.ac.uk/pub/databases/spot/eQTL/sumstats/QTS000001/QTD000016/QTD000016.all.tsv.gz	ENSG00000130779	12	122418601	T	A	chr12_122418601_T_A	53	0.39881	0.307106	0.125284	0.121762	SNP	101	168	0.86491	ENSG00000130779	ENSG00000130779	15.534	rs4758664
QTS000001	ftp://ftp.ebi.ac.uk/pub/databases/spot/eQTL/sumstats/QTS000001/QTD000016/QTD000016.all.tsv.gz	ENSG00000130787	12	122418601	T	A	chr12_122418601_T_A	53	0.39881	0.59279	-0.0650931	0.121149	SNP	101	168	0.86491	ENSG00000130787	ENSG00000130787	30.906	rs4758664
QTS000001	ftp://ftp.ebi.ac.uk/pub/databases/spot/eQTL/sumstats/QTS000001/QTD000016/QTD000016.all.tsv.gz	ENSG00000130921	12	122418601	T	A	chr12_122418601_T_A	53	0.39881	0.292549	0.119477	0.112646	SNP	101	168	0.86491	ENSG00000130921	ENSG00000130921	1.442	rs4758664
QTS000001	ftp://ftp.ebi.ac.uk/pub/databases/spot/eQTL/sumstats/QTS000001/QTD000016/QTD000016.all.tsv.gz	ENSG00000139697	12	122418601	T	A	chr12_122418601_T_A	53	0.39881	0.232289	-0.133296	0.110612	SNP	101	168	0.86491	ENSG00000139697	ENSG00000139697	11.737	rs4758664
QTS000001	ftp://ftp.ebi.ac.uk/pub/databases/spot/eQTL/sumstats/QTS000001/QTD000016/QTD000016.all.tsv.gz	ENSG00000139718	12	122418601	T	A	chr12_122418601_T_A	53	0.39881	0.0732632	-0.206763	0.113673	SNP	101	168	0.86491	ENSG00000139718	ENSG00000139718	33.655	rs4758664
QTS000001	ftp://ftp.ebi.ac.uk/pub/databases/spot/eQTL/sumstats/QTS000001/QTD000016/QTD000016.all.tsv.gz	ENSG00000139719	12	122418601	T	A	chr12_122418601_T_A	53	0.39881	0.0530208	0.220458	0.111989	SNP	101	168	0.86491	ENSG00000139719	ENSG00000139719	2.865	rs4758664
QTS000001	ftp://ftp.ebi.ac.uk/pub/databases/spot/eQTL/sumstats/QTS000001/QTD000016/QTD000016.all.tsv.gz	ENSG00000139722	12	122418601	T	A	chr12_122418601_T_A	53	0.39881	0.0611958	-0.200227	0.105209	SNP	101	168	0.86491	ENSG00000139722	ENSG00000139722	15.626	rs4758664
QTS000001	ftp://ftp.ebi.ac.uk/pub/databases/spot/eQTL/sumstats/QTS000001/QTD000016/QTD000016.all.tsv.gz	ENSG00000139725	12	122418601	T	A	chr12_122418601_T_A	53	0.39881	0.543093	0.0716218	0.117187	SNP	101	168	0.86491	ENSG00000139725	ENSG00000139725	37.956	rs4758664
QTS000001	ftp://ftp.ebi.ac.uk/pub/databases/spot/eQTL/sumstats/QTS000001/QTD000016/QTD000016.all.tsv.gz	ENSG00000139726	12	122418601	T	A	chr12_122418601_T_A	53	0.39881	0.00915795	0.275664	0.102796	SNP	101	168	0.86491	ENSG00000139726	ENSG00000139726	21.543	rs4758664
QTS000001	ftp://ftp.ebi.ac.uk/pub/databases/spot/eQTL/sumstats/QTS000001/QTD000016/QTD000016.all.tsv.gz	ENSG00000158104	12	122418601	T	A	chr12_122418601_T_A	53	0.39881	0.736853	-0.0359973	0.106696	SNP	101	168	0.86491	ENSG00000158104	ENSG00000158104	1.355	rs4758664
QTS000001	ftp://ftp.ebi.ac.uk/pub/databases/spot/eQTL/sumstats/QTS000001/QTD000016/QTD000016.all.tsv.gz	ENSG00000175727	12	122418601	T	A	chr12_122418601_T_A	53	0.39881	0.328083	0.0562265	0.0570848	SNP	101	168	0.86491	ENSG00000175727	ENSG00000175727	3.89	rs4758664
QTS000001	ftp://ftp.ebi.ac.uk/pub/databases/spot/eQTL/sumstats/QTS000001/QTD000016/QTD000016.all.tsv.gz	ENSG00000182782	12	122418601	T	A	chr12_122418601_T_A	53	0.39881	0.0296507	0.261221	0.117625	SNP	101	168	0.86491	ENSG00000182782	ENSG00000182782	67.495	rs4758664
QTS000001	ftp://ftp.ebi.ac.uk/pub/databases/spot/eQTL/sumstats/QTS000001/QTD000016/QTD000016.all.tsv.gz	ENSG00000183955	12	122418601	T	A	chr12_122418601_T_A	53	0.39881	0.392653	-0.088406	0.102773	SNP	101	168	0.86491	ENSG00000183955	ENSG00000183955	14.014	rs4758664
QTS000001	ftp://ftp.ebi.ac.uk/pub/databases/spot/eQTL/sumstats/QTS000001/QTD000016/QTD000016.all.tsv.gz	ENSG00000184445	12	122418601	T	A	chr12_122418601_T_A	53	0.39881	0.965719	0.00607289	0.140789	SNP	101	168	0.86491	ENSG00000184445	ENSG00000184445	1.402	rs4758664
QTS000001	ftp://ftp.ebi.ac.uk/pub/databases/spot/eQTL/sumstats/QTS000001/QTD000016/QTD000016.all.tsv.gz	ENSG00000188735	12	122418601	T	A	chr12_122418601_T_A	53	0.39881	0.999766	-2.39241e-05	0.0813081	SNP	101	168	0.86491	ENSG00000188735	ENSG00000188735	0.732	rs4758664
QTS000001	ftp://ftp.ebi.ac.uk/pub/databases/spot/eQTL/sumstats/QTS000001/QTD000016/QTD000016.all.tsv.gz	ENSG00000196917	12	122418601	T	A	chr12_122418601_T_A	53	0.39881	0.168254	0.112651	0.0809006	SNP	101	168	0.86491	ENSG00000196917	ENSG00000196917	0.586	rs4758664
QTS000001	ftp://ftp.ebi.ac.uk/pub/databases/spot/eQTL/sumstats/QTS000001/QTD000016/QTD000016.all.tsv.gz	ENSG00000212694	12	122418601	T	A	chr12_122418601_T_A	53	0.39881	0.887973	0.015878	0.112299	SNP	101	168	0.86491	ENSG00000212694	ENSG00000212694	1.933	rs4758664
QTS000001	ftp://ftp.ebi.ac.uk/pub/databases/spot/eQTL/sumstats/QTS000001/QTD000016/QTD000016.all.tsv.gz	ENSG00000255398	12	122418601	T	A	chr12_122418601_T_A	53	0.39881	0.129813	0.172803	0.112712	SNP	101	168	0.86491	ENSG00000255398	ENSG00000255398	101.095	rs4758664
QTS000001	ftp://ftp.ebi.ac.uk/pub/databases/spot/eQTL/sumstats/QTS000001/QTD000016/QTD000016.all.tsv.gz	ENSG00000256092	12	122418601	T	A	chr12_122418601_T_A	53	0.39881	0.978296	-0.00264845	0.0969976	SNP	101	168	0.86491	ENSG00000256092	ENSG00000256092	0.697	rs4758664
QTS000001	ftp://ftp.ebi.ac.uk/pub/databases/spot/eQTL/sumstats/QTS000001/QTD000016/QTD000016.all.tsv.gz	ENSG00000256152	12	122418601	T	A	chr12_122418601_T_A	53	0.39881	0.6153	0.0642035	0.127183	SNP	101	168	0.86491	ENSG00000256152	ENSG00000256152	3.402	rs4758664
QTS000001	ftp://ftp.ebi.ac.uk/pub/databases/spot/eQTL/sumstats/QTS000001/QTD000016/QTD000016.all.tsv.gz	ENSG00000256742	12	122418601	T	A	chr12_122418601_T_A	53	0.39881	0.531496	0.0748211	0.118973	SNP	101	168	0.86491	ENSG00000256742	ENSG00000256742	0.682	rs4758664
QTS000001	ftp://ftp.ebi.ac.uk/pub/databases/spot/eQTL/sumstats/QTS000001/QTD000016/QTD000016.all.tsv.gz	ENSG00000274292	12	122418601	T	A	chr12_122418601_T_A	53	0.39881	0.43954	0.0742856	0.0955481	SNP	101	168	0.86491	ENSG00000274292	ENSG00000274292	0.833	rs4758664
QTS000001	ftp://ftp.ebi.ac.uk/pub/databases/spot/eQTL/sumstats/QTS000001/QTD000016/QTD000016.all.tsv.gz	ENSG00000276045	12	122418601	T	A	chr12_122418601_T_A	53	0.39881	0.336652	-0.0971313	0.10039	SNP	101	168	0.86491	ENSG00000276045	ENSG00000276045	243.128	rs4758664
QTS000001	ftp://ftp.ebi.ac.uk/pub/databases/spot/eQTL/sumstats/QTS000001/QTD000016/QTD000016.all.tsv.gz	ENSG00000033030	12	122418921	A	C	chr12_122418921_A_C	18	0.119048	0.631295	0.045404	0.0941889	SNP	20	168	0.96455	ENSG00000033030	ENSG00000033030	7.115	rs11058062
QTS000001	ftp://ftp.ebi.ac.uk/pub/databases/spot/eQTL/sumstats/QTS000001/QTD000016/QTD000016.all.tsv.gz	ENSG00000051825	12	122418921	A	C	chr12_122418921_A_C	18	0.119048	0.956335	0.00829706	0.150986	SNP	20	168	0.96455	ENSG00000051825	ENSG00000051825	0.664	rs11058062
QTS000001	ftp://ftp.ebi.ac.uk/pub/databases/spot/eQTL/sumstats/QTS000001/QTD000016/QTD000016.all.tsv.gz	ENSG00000089094	12	122418921	A	C	chr12_122418921_A_C	18	0.119048	0.406491	-0.06352	0.0760542	SNP	20	168	0.96455	ENSG00000089094	ENSG00000089094	17.083	rs11058062
QTS000001	ftp://ftp.ebi.ac.uk/pub/databases/spot/eQTL/sumstats/QTS000001/QTD000016/QTD000016.all.tsv.gz	ENSG00000090975	12	122418921	A	C	chr12_122418921_A_C	18	0.119048	0.453504	-0.103146	0.136825	SNP	20	168	0.96455	ENSG00000090975	ENSG00000090975	0.459	rs11058062
QTS000001	ftp://ftp.ebi.ac.uk/pub/databases/spot/eQTL/sumstats/QTS000001/QTD000016/QTD000016.all.tsv.gz	ENSG00000110801	12	122418921	A	C	chr12_122418921_A_C	18	0.119048	0.507095	0.133932	0.200845	SNP	20	168	0.96455	ENSG00000110801	ENSG00000110801	2.421	rs11058062
QTS000001	ftp://ftp.ebi.ac.uk/pub/databases/spot/eQTL/sumstats/QTS000001/QTD000016/QTD000016.all.tsv.gz	ENSG00000110987	12	122418921	A	C	chr12_122418921_A_C	18	0.119048	0.378144	-0.188537	0.212548	SNP	20	168	0.96455	ENSG00000110987	ENSG00000110987	0.578	rs11058062
QTS000001	ftp://ftp.ebi.ac.uk/pub/databases/spot/eQTL/sumstats/QTS000001/QTD000016/QTD000016.all.tsv.gz	ENSG00000111011	12	122418921	A	C	chr12_122418921_A_C	18	0.119048	0.0640292	0.323849	0.17206	SNP	20	168	0.96455	ENSG00000111011	ENSG00000111011	26.624	rs11058062
QTS000001	ftp://ftp.ebi.ac.uk/pub/databases/spot/eQTL/sumstats/QTS000001/QTD000016/QTD000016.all.tsv.gz	ENSG00000111328	12	122418921	A	C	chr12_122418921_A_C	18	0.119048	0.985718	0.00202843	0.112905	SNP	20	168	0.96455	ENSG00000111328	ENSG00000111328	13.302	rs11058062
QTS000001	ftp://ftp.ebi.ac.uk/pub/databases/spot/eQTL/sumstats/QTS000001/QTD000016/QTD000016.all.tsv.gz	ENSG00000130779	12	122418921	A	C	chr12_122418921_A_C	18	0.119048	0.479878	-0.121778	0.171433	SNP	20	168	0.96455	ENSG00000130779	ENSG00000130779	15.534	rs11058062
QTS000001	ftp://ftp.ebi.ac.uk/pub/databases/spot/eQTL/sumstats/QTS000001/QTD000016/QTD000016.all.tsv.gz	ENSG00000130787	12	122418921	A	C	chr12_122418921_A_C	18	0.119048	0.215769	0.21033	0.168355	SNP	20	168	0.96455	ENSG00000130787	ENSG00000130787	30.906	rs11058062
QTS000001	ftp://ftp.ebi.ac.uk/pub/databases/spot/eQTL/sumstats/QTS000001/QTD000016/QTD000016.all.tsv.gz	ENSG00000130921	12	122418921	A	C	chr12_122418921_A_C	18	0.119048	0.719702	0.0573291	0.159102	SNP	20	168	0.96455	ENSG00000130921	ENSG00000130921	1.442	rs11058062
QTS000001	ftp://ftp.ebi.ac.uk/pub/databases/spot/eQTL/sumstats/QTS000001/QTD000016/QTD000016.all.tsv.gz	ENSG00000139697	12	122418921	A	C	chr12_122418921_A_C	18	0.119048	0.9971	0.000571848	0.156741	SNP	20	168	0.96455	ENSG00000139697	ENSG00000139697	11.737	rs11058062
QTS000001	ftp://ftp.ebi.ac.uk/pub/databases/spot/eQTL/sumstats/QTS000001/QTD000016/QTD000016.all.tsv.gz	ENSG00000139718	12	122418921	A	C	chr12_122418921_A_C	18	0.119048	0.405371	-0.135932	0.162365	SNP	20	168	0.96455	ENSG00000139718	ENSG00000139718	33.655	rs11058062
QTS000001	ftp://ftp.ebi.ac.uk/pub/databases/spot/eQTL/sumstats/QTS000001/QTD000016/QTD000016.all.tsv.gz	ENSG00000139719	12	122418921	A	C	chr12_122418921_A_C	18	0.119048	0.55023	-0.0966453	0.160978	SNP	20	168	0.96455	ENSG00000139719	ENSG00000139719	2.865	rs11058062
QTS000001	ftp://ftp.ebi.ac.uk/pub/databases/spot/eQTL/sumstats/QTS000001/QTD000016/QTD000016.all.tsv.gz	ENSG00000139722	12	122418921	A	C	chr12_122418921_A_C	18	0.119048	0.586938	0.0824419	0.151037	SNP	20	168	0.96455	ENSG00000139722	ENSG00000139722	15.626	rs11058062
QTS000001	ftp://ftp.ebi.ac.uk/pub/databases/spot/eQTL/sumstats/QTS000001/QTD000016/QTD000016.all.tsv.gz	ENSG00000139725	12	122418921	A	C	chr12_122418921_A_C	18	0.119048	0.385768	-0.143044	0.16388	SNP	20	168	0.96455	ENSG00000139725	ENSG00000139725	37.956	rs11058062
QTS000001	ftp://ftp.ebi.ac.uk/pub/databases/spot/eQTL/sumstats/QTS000001/QTD000016/QTD000016.all.tsv.gz	ENSG00000139726	12	122418921	A	C	chr12_122418921_A_C	18	0.119048	0.499241	-0.102555	0.150978	SNP	20	168	0.96455	ENSG00000139726	ENSG00000139726	21.543	rs11058062
QTS000001	ftp://ftp.ebi.ac.uk/pub/databases/spot/eQTL/sumstats/QTS000001/QTD000016/QTD000016.all.tsv.gz	ENSG00000158104	12	122418921	A	C	chr12_122418921_A_C	18	0.119048	0.547013	0.0903924	0.149353	SNP	20	168	0.96455	ENSG00000158104	ENSG00000158104	1.355	rs11058062
QTS000001	ftp://ftp.ebi.ac.uk/pub/databases/spot/eQTL/sumstats/QTS000001/QTD000016/QTD000016.all.tsv.gz	ENSG00000175727	12	122418921	A	C	chr12_122418921_A_C	18	0.119048	0.636075	-0.0382531	0.0804824	SNP	20	168	0.96455	ENSG00000175727	ENSG00000175727	3.89	rs11058062
QTS000001	ftp://ftp.ebi.ac.uk/pub/databases/spot/eQTL/sumstats/QTS000001/QTD000016/QTD000016.all.tsv.gz	ENSG00000182782	12	122418921	A	C	chr12_122418921_A_C	18	0.119048	0.542126	-0.104323	0.170283	SNP	20	168	0.96455	ENSG00000182782	ENSG00000182782	67.495	rs11058062
QTS000001	ftp://ftp.ebi.ac.uk/pub/databases/spot/eQTL/sumstats/QTS000001/QTD000016/QTD000016.all.tsv.gz	ENSG00000183955	12	122418921	A	C	chr12_122418921_A_C	18	0.119048	0.564349	0.0837179	0.144544	SNP	20	168	0.96455	ENSG00000183955	ENSG00000183955	14.014	rs11058062
QTS000001	ftp://ftp.ebi.ac.uk/pub/databases/spot/eQTL/sumstats/QTS000001/QTD000016/QTD000016.all.tsv.gz	ENSG00000184445	12	122418921	A	C	chr12_122418921_A_C	18	0.119048	0.202266	0.251178	0.195109	SNP	20	168	0.96455	ENSG00000184445	ENSG00000184445	1.402	rs11058062
QTS000001	ftp://ftp.ebi.ac.uk/pub/databases/spot/eQTL/sumstats/QTS000001/QTD000016/QTD000016.all.tsv.gz	ENSG00000188735	12	122418921	A	C	chr12_122418921_A_C	18	0.119048	0.748349	0.0366994	0.113937	SNP	20	168	0.96455	ENSG00000188735	ENSG00000188735	0.732	rs11058062
QTS000001	ftp://ftp.ebi.ac.uk/pub/databases/spot/eQTL/sumstats/QTS000001/QTD000016/QTD000016.all.tsv.gz	ENSG00000196917	12	122418921	A	C	chr12_122418921_A_C	18	0.119048	0.294967	-0.120428	0.114117	SNP	20	168	0.96455	ENSG00000196917	ENSG00000196917	0.586	rs11058062
QTS000001	ftp://ftp.ebi.ac.uk/pub/databases/spot/eQTL/sumstats/QTS000001/QTD000016/QTD000016.all.tsv.gz	ENSG00000212694	12	122418921	A	C	chr12_122418921_A_C	18	0.119048	0.584553	0.0863335	0.157162	SNP	20	168	0.96455	ENSG00000212694	ENSG00000212694	1.933	rs11058062
QTS000001	ftp://ftp.ebi.ac.uk/pub/databases/spot/eQTL/sumstats/QTS000001/QTD000016/QTD000016.all.tsv.gz	ENSG00000255398	12	122418921	A	C	chr12_122418921_A_C	18	0.119048	0.68642	-0.0650869	0.16054	SNP	20	168	0.96455	ENSG00000255398	ENSG00000255398	101.095	rs11058062
QTS000001	ftp://ftp.ebi.ac.uk/pub/databases/spot/eQTL/sumstats/QTS000001/QTD000016/QTD000016.all.tsv.gz	ENSG00000256092	12	122418921	A	C	chr12_122418921_A_C	18	0.119048	0.550327	-0.0814328	0.135672	SNP	20	168	0.96455	ENSG00000256092	ENSG00000256092	0.697	rs11058062
QTS000001	ftp://ftp.ebi.ac.uk/pub/databases/spot/eQTL/sumstats/QTS000001/QTD000016/QTD000016.all.tsv.gz	ENSG00000256152	12	122418921	A	C	chr12_122418921_A_C	18	0.119048	0.170916	0.243883	0.176256	SNP	20	168	0.96455	ENSG00000256152	ENSG00000256152	3.402	rs11058062
QTS000001	ftp://ftp.ebi.ac.uk/pub/databases/spot/eQTL/sumstats/QTS000001/QTD000016/QTD000016.all.tsv.gz	ENSG00000256742	12	122418921	A	C	chr12_122418921_A_C	18	0.119048	0.808312	-0.0407309	0.167248	SNP	20	168	0.96455	ENSG00000256742	ENSG00000256742	0.682	rs11058062
QTS000001	ftp://ftp.ebi.ac.uk/pub/databases/spot/eQTL/sumstats/QTS000001/QTD000016/QTD000016.all.tsv.gz	ENSG00000274292	12	122418921	A	C	chr12_122418921_A_C	18	0.119048	0.557417	-0.0791415	0.13424	SNP	20	168	0.96455	ENSG00000274292	ENSG00000274292	0.833	rs11058062
QTS000001	ftp://ftp.ebi.ac.uk/pub/databases/spot/eQTL/sumstats/QTS000001/QTD000016/QTD000016.all.tsv.gz	ENSG00000276045	12	122418921	A	C	chr12_122418921_A_C	18	0.119048	0.558415	0.0831391	0.14138	SNP	20	168	0.96455	ENSG00000276045	ENSG00000276045	243.128	rs11058062
QTS000001	ftp://ftp.ebi.ac.uk/pub/databases/spot/eQTL/sumstats/QTS000001/QTD000016/QTD000016.all.tsv.gz	ENSG00000033030	12	122419912	G	T	chr12_122419912_G_T	18	0.119048	0.631013	0.0454869	0.0942832	SNP	20	168	0.96367	ENSG00000033030	ENSG00000033030	7.115	rs10846839
QTS000001	ftp://ftp.ebi.ac.uk/pub/databases/spot/eQTL/sumstats/QTS000001/QTD000016/QTD000016.all.tsv.gz	ENSG00000051825	12	122419912	G	T	chr12_122419912_G_T	18	0.119048	0.956179	0.00833507	0.151137	SNP	20	168	0.96367	ENSG00000051825	ENSG00000051825	0.664	rs10846839
QTS000001	ftp://ftp.ebi.ac.uk/pub/databases/spot/eQTL/sumstats/QTS000001/QTD000016/QTD000016.all.tsv.gz	ENSG00000089094	12	122419912	G	T	chr12_122419912_G_T	18	0.119048	0.407528	-0.063444	0.0761321	SNP	20	168	0.96367	ENSG00000089094	ENSG00000089094	17.083	rs10846839
QTS000001	ftp://ftp.ebi.ac.uk/pub/databases/spot/eQTL/sumstats/QTS000001/QTD000016/QTD000016.all.tsv.gz	ENSG00000090975	12	122419912	G	T	chr12_122419912_G_T	18	0.119048	0.453523	-0.103245	0.136963	SNP	20	168	0.96367	ENSG00000090975	ENSG00000090975	0.459	rs10846839
QTS000001	ftp://ftp.ebi.ac.uk/pub/databases/spot/eQTL/sumstats/QTS000001/QTD000016/QTD000016.all.tsv.gz	ENSG00000110801	12	122419912	G	T	chr12_122419912_G_T	18	0.119048	0.507756	0.133858	0.201048	SNP	20	168	0.96367	ENSG00000110801	ENSG00000110801	2.421	rs10846839
QTS000001	ftp://ftp.ebi.ac.uk/pub/databases/spot/eQTL/sumstats/QTS000001/QTD000016/QTD000016.all.tsv.gz	ENSG00000110987	12	122419912	G	T	chr12_122419912_G_T	18	0.119048	0.378341	-0.188648	0.212763	SNP	20	168	0.96367	ENSG00000110987	ENSG00000110987	0.578	rs10846839
QTS000001	ftp://ftp.ebi.ac.uk/pub/databases/spot/eQTL/sumstats/QTS000001/QTD000016/QTD000016.all.tsv.gz	ENSG00000111011	12	122419912	G	T	chr12_122419912_G_T	18	0.119048	0.0640093	0.324197	0.172232	SNP	20	168	0.96367	ENSG00000111011	ENSG00000111011	26.624	rs10846839
QTS000001	ftp://ftp.ebi.ac.uk/pub/databases/spot/eQTL/sumstats/QTS000001/QTD000016/QTD000016.all.tsv.gz	ENSG00000111328	12	122419912	G	T	chr12_122419912_G_T	18	0.119048	0.985695	0.00203373	0.113019	SNP	20	168	0.96367	ENSG00000111328	ENSG00000111328	13.302	rs10846839
QTS000001	ftp://ftp.ebi.ac.uk/pub/databases/spot/eQTL/sumstats/QTS000001/QTD000016/QTD000016.all.tsv.gz	ENSG00000130779	12	122419912	G	T	chr12_122419912_G_T	18	0.119048	0.480212	-0.121808	0.171606	SNP	20	168	0.96367	ENSG00000130779	ENSG00000130779	15.534	rs10846839
QTS000001	ftp://ftp.ebi.ac.uk/pub/databases/spot/eQTL/sumstats/QTS000001/QTD000016/QTD000016.all.tsv.gz	ENSG00000130787	12	122419912	G	T	chr12_122419912_G_T	18	0.119048	0.216156	0.210366	0.168527	SNP	20	168	0.96367	ENSG00000130787	ENSG00000130787	30.906	rs10846839
QTS000001	ftp://ftp.ebi.ac.uk/pub/databases/spot/eQTL/sumstats/QTS000001/QTD000016/QTD000016.all.tsv.gz	ENSG00000130921	12	122419912	G	T	chr12_122419912_G_T	18	0.119048	0.720891	0.0571328	0.159263	SNP	20	168	0.96367	ENSG00000130921	ENSG00000130921	1.442	rs10846839
QTS000001	ftp://ftp.ebi.ac.uk/pub/databases/spot/eQTL/sumstats/QTS000001/QTD000016/QTD000016.all.tsv.gz	ENSG00000139697	12	122419912	G	T	chr12_122419912_G_T	18	0.119048	0.996343	0.000721674	0.156898	SNP	20	168	0.96367	ENSG00000139697	ENSG00000139697	11.737	rs10846839
QTS000001	ftp://ftp.ebi.ac.uk/pub/databases/spot/eQTL/sumstats/QTS000001/QTD000016/QTD000016.all.tsv.gz	ENSG00000139718	12	122419912	G	T	chr12_122419912_G_T	18	0.119048	0.405099	-0.136146	0.162527	SNP	20	168	0.96367	ENSG00000139718	ENSG00000139718	33.655	rs10846839
QTS000001	ftp://ftp.ebi.ac.uk/pub/databases/spot/eQTL/sumstats/QTS000001/QTD000016/QTD000016.all.tsv.gz	ENSG00000139719	12	122419912	G	T	chr12_122419912_G_T	18	0.119048	0.549831	-0.096839	0.161138	SNP	20	168	0.96367	ENSG00000139719	ENSG00000139719	2.865	rs10846839
QTS000001	ftp://ftp.ebi.ac.uk/pub/databases/spot/eQTL/sumstats/QTS000001/QTD000016/QTD000016.all.tsv.gz	ENSG00000139722	12	122419912	G	T	chr12_122419912_G_T	18	0.119048	0.587549	0.0823901	0.15119	SNP	20	168	0.96367	ENSG00000139722	ENSG00000139722	15.626	rs10846839
QTS000001	ftp://ftp.ebi.ac.uk/pub/databases/spot/eQTL/sumstats/QTS000001/QTD000016/QTD000016.all.tsv.gz	ENSG00000139725	12	122419912	G	T	chr12_122419912_G_T	18	0.119048	0.386304	-0.143027	0.164047	SNP	20	168	0.96367	ENSG00000139725	ENSG00000139725	37.956	rs10846839
QTS000001	ftp://ftp.ebi.ac.uk/pub/databases/spot/eQTL/sumstats/QTS000001/QTD000016/QTD000016.all.tsv.gz	ENSG00000139726	12	122419912	G	T	chr12_122419912_G_T	18	0.119048	0.498916	-0.102735	0.151129	SNP	20	168	0.96367	ENSG00000139726	ENSG00000139726	21.543	rs10846839
QTS000001	ftp://ftp.ebi.ac.uk/pub/databases/spot/eQTL/sumstats/QTS000001/QTD000016/QTD000016.all.tsv.gz	ENSG00000158104	12	122419912	G	T	chr12_122419912_G_T	18	0.119048	0.545729	0.0907722	0.1495	SNP	20	168	0.96367	ENSG00000158104	ENSG00000158104	1.355	rs10846839
QTS000001	ftp://ftp.ebi.ac.uk/pub/databases/spot/eQTL/sumstats/QTS000001/QTD000016/QTD000016.all.tsv.gz	ENSG00000175727	12	122419912	G	T	chr12_122419912_G_T	18	0.119048	0.637613	-0.0381175	0.0805643	SNP	20	168	0.96367	ENSG00000175727	ENSG00000175727	3.89	rs10846839
QTS000001	ftp://ftp.ebi.ac.uk/pub/databases/spot/eQTL/sumstats/QTS000001/QTD000016/QTD000016.all.tsv.gz	ENSG00000182782	12	122419912	G	T	chr12_122419912_G_T	18	0.119048	0.541655	-0.104549	0.170453	SNP	20	168	0.96367	ENSG00000182782	ENSG00000182782	67.495	rs10846839
QTS000001	ftp://ftp.ebi.ac.uk/pub/databases/spot/eQTL/sumstats/QTS000001/QTD000016/QTD000016.all.tsv.gz	ENSG00000183955	12	122419912	G	T	chr12_122419912_G_T	18	0.119048	0.564327	0.0838065	0.144689	SNP	20	168	0.96367	ENSG00000183955	ENSG00000183955	14.014	rs10846839
QTS000001	ftp://ftp.ebi.ac.uk/pub/databases/spot/eQTL/sumstats/QTS000001/QTD000016/QTD000016.all.tsv.gz	ENSG00000184445	12	122419912	G	T	chr12_122419912_G_T	18	0.119048	0.202299	0.251412	0.195305	SNP	20	168	0.96367	ENSG00000184445	ENSG00000184445	1.402	rs10846839
QTS000001	ftp://ftp.ebi.ac.uk/pub/databases/spot/eQTL/sumstats/QTS000001/QTD000016/QTD000016.all.tsv.gz	ENSG00000188735	12	122419912	G	T	chr12_122419912_G_T	18	0.119048	0.746978	0.0369433	0.11405	SNP	20	168	0.96367	ENSG00000188735	ENSG00000188735	0.732	rs10846839
QTS000001	ftp://ftp.ebi.ac.uk/pub/databases/spot/eQTL/sumstats/QTS000001/QTD000016/QTD000016.all.tsv.gz	ENSG00000196917	12	122419912	G	T	chr12_122419912_G_T	18	0.119048	0.294648	-0.120628	0.11423	SNP	20	168	0.96367	ENSG00000196917	ENSG00000196917	0.586	rs10846839
QTS000001	ftp://ftp.ebi.ac.uk/pub/databases/spot/eQTL/sumstats/QTS000001/QTD000016/QTD000016.all.tsv.gz	ENSG00000212694	12	122419912	G	T	chr12_122419912_G_T	18	0.119048	0.584611	0.0864069	0.15732	SNP	20	168	0.96367	ENSG00000212694	ENSG00000212694	1.933	rs10846839
QTS000001	ftp://ftp.ebi.ac.uk/pub/databases/spot/eQTL/sumstats/QTS000001/QTD000016/QTD000016.all.tsv.gz	ENSG00000255398	12	122419912	G	T	chr12_122419912_G_T	18	0.119048	0.685447	-0.0653656	0.1607	SNP	20	168	0.96367	ENSG00000255398	ENSG00000255398	101.095	rs10846839
QTS000001	ftp://ftp.ebi.ac.uk/pub/databases/spot/eQTL/sumstats/QTS000001/QTD000016/QTD000016.all.tsv.gz	ENSG00000256092	12	122419912	G	T	chr12_122419912_G_T	18	0.119048	0.550833	-0.0814114	0.135809	SNP	20	168	0.96367	ENSG00000256092	ENSG00000256092	0.697	rs10846839
QTS000001	ftp://ftp.ebi.ac.uk/pub/databases/spot/eQTL/sumstats/QTS000001/QTD000016/QTD000016.all.tsv.gz	ENSG00000256152	12	122419912	G	T	chr12_122419912_G_T	18	0.119048	0.17099	0.244086	0.176434	SNP	20	168	0.96367	ENSG00000256152	ENSG00000256152	3.402	rs10846839
QTS000001	ftp://ftp.ebi.ac.uk/pub/databases/spot/eQTL/sumstats/QTS000001/QTD000016/QTD000016.all.tsv.gz	ENSG00000256742	12	122419912	G	T	chr12_122419912_G_T	18	0.119048	0.809417	-0.0405323	0.167416	SNP	20	168	0.96367	ENSG00000256742	ENSG00000256742	0.682	rs10846839
QTS000001	ftp://ftp.ebi.ac.uk/pub/databases/spot/eQTL/sumstats/QTS000001/QTD000016/QTD000016.all.tsv.gz	ENSG00000274292	12	122419912	G	T	chr12_122419912_G_T	18	0.119048	0.556479	-0.0794092	0.134373	SNP	20	168	0.96367	ENSG00000274292	ENSG00000274292	0.833	rs10846839
QTS000001	ftp://ftp.ebi.ac.uk/pub/databases/spot/eQTL/sumstats/QTS000001/QTD000016/QTD000016.all.tsv.gz	ENSG00000276045	12	122419912	G	T	chr12_122419912_G_T	18	0.119048	0.558073	0.0832947	0.141521	SNP	20	168	0.96367	ENSG00000276045	ENSG00000276045	243.128	rs10846839
QTS000001	ftp://ftp.ebi.ac.uk/pub/databases/spot/eQTL/sumstats/QTS000001/QTD000016/QTD000016.all.tsv.gz	ENSG00000033030	12	122419926	C	CA	chr12_122419926_C_CA	45	0.333333	0.0604021	0.13854	0.0725664	INDEL	113	168	0.7158	ENSG00000033030	ENSG00000033030	7.115	rs554486289
QTS000001	ftp://ftp.ebi.ac.uk/pub/databases/spot/eQTL/sumstats/QTS000001/QTD000016/QTD000016.all.tsv.gz	ENSG00000033030	12	122419926	C	CA	chr12_122419926_C_CA	45	0.333333	0.0604021	0.13854	0.0725664	INDEL	113	168	0.7158	ENSG00000033030	ENSG00000033030	7.115	rs5801469
QTS000001	ftp://ftp.ebi.ac.uk/pub/databases/spot/eQTL/sumstats/QTS000001/QTD000016/QTD000016.all.tsv.gz	ENSG00000033030	12	122419926	C	CA	chr12_122419926_C_CA	45	0.333333	0.0604021	0.13854	0.0725664	INDEL	113	168	0.7158	ENSG00000033030	ENSG00000033030	7.115	rs397730307
QTS000001	ftp://ftp.ebi.ac.uk/pub/databases/spot/eQTL/sumstats/QTS000001/QTD000016/QTD000016.all.tsv.gz	ENSG00000051825	12	122419926	C	CA	chr12_122419926_C_CA	45	0.333333	0.933072	-0.0100431	0.119153	INDEL	113	168	0.7158	ENSG00000051825	ENSG00000051825	0.664	rs554486289
QTS000001	ftp://ftp.ebi.ac.uk/pub/databases/spot/eQTL/sumstats/QTS000001/QTD000016/QTD000016.all.tsv.gz	ENSG00000051825	12	122419926	C	CA	chr12_122419926_C_CA	45	0.333333	0.933072	-0.0100431	0.119153	INDEL	113	168	0.7158	ENSG00000051825	ENSG00000051825	0.664	rs5801469
QTS000001	ftp://ftp.ebi.ac.uk/pub/databases/spot/eQTL/sumstats/QTS000001/QTD000016/QTD000016.all.tsv.gz	ENSG00000051825	12	122419926	C	CA	chr12_122419926_C_CA	45	0.333333	0.933072	-0.0100431	0.119153	INDEL	113	168	0.7158	ENSG00000051825	ENSG00000051825	0.664	rs397730307
QTS000001	ftp://ftp.ebi.ac.uk/pub/databases/spot/eQTL/sumstats/QTS000001/QTD000016/QTD000016.all.tsv.gz	ENSG00000089094	12	122419926	C	CA	chr12_122419926_C_CA	45	0.333333	0.752479	0.0190867	0.0602803	INDEL	113	168	0.7158	ENSG00000089094	ENSG00000089094	17.083	rs554486289
QTS000001	ftp://ftp.ebi.ac.uk/pub/databases/spot/eQTL/sumstats/QTS000001/QTD000016/QTD000016.all.tsv.gz	ENSG00000089094	12	122419926	C	CA	chr12_122419926_C_CA	45	0.333333	0.752479	0.0190867	0.0602803	INDEL	113	168	0.7158	ENSG00000089094	ENSG00000089094	17.083	rs5801469
QTS000001	ftp://ftp.ebi.ac.uk/pub/databases/spot/eQTL/sumstats/QTS000001/QTD000016/QTD000016.all.tsv.gz	ENSG00000089094	12	122419926	C	CA	chr12_122419926_C_CA	45	0.333333	0.752479	0.0190867	0.0602803	INDEL	113	168	0.7158	ENSG00000089094	ENSG00000089094	17.083	rs397730307
QTS000001	ftp://ftp.ebi.ac.uk/pub/databases/spot/eQTL/sumstats/QTS000001/QTD000016/QTD000016.all.tsv.gz	ENSG00000090975	12	122419926	C	CA	chr12_122419926_C_CA	45	0.333333	0.801701	0.0273231	0.108375	INDEL	113	168	0.7158	ENSG00000090975	ENSG00000090975	0.459	rs554486289
QTS000001	ftp://ftp.ebi.ac.uk/pub/databases/spot/eQTL/sumstats/QTS000001/QTD000016/QTD000016.all.tsv.gz	ENSG00000090975	12	122419926	C	CA	chr12_122419926_C_CA	45	0.333333	0.801701	0.0273231	0.108375	INDEL	113	168	0.7158	ENSG00000090975	ENSG00000090975	0.459	rs5801469
QTS000001	ftp://ftp.ebi.ac.uk/pub/databases/spot/eQTL/sumstats/QTS000001/QTD000016/QTD000016.all.tsv.gz	ENSG00000090975	12	122419926	C	CA	chr12_122419926_C_CA	45	0.333333	0.801701	0.0273231	0.108375	INDEL	113	168	0.7158	ENSG00000090975	ENSG00000090975	0.459	rs397730307
QTS000001	ftp://ftp.ebi.ac.uk/pub/databases/spot/eQTL/sumstats/QTS000001/QTD000016/QTD000016.all.tsv.gz	ENSG00000110801	12	122419926	C	CA	chr12_122419926_C_CA	45	0.333333	0.641564	-0.0742336	0.158764	INDEL	113	168	0.7158	ENSG00000110801	ENSG00000110801	2.421	rs554486289
QTS000001	ftp://ftp.ebi.ac.uk/pub/databases/spot/eQTL/sumstats/QTS000001/QTD000016/QTD000016.all.tsv.gz	ENSG00000110801	12	122419926	C	CA	chr12_122419926_C_CA	45	0.333333	0.641564	-0.0742336	0.158764	INDEL	113	168	0.7158	ENSG00000110801	ENSG00000110801	2.421	rs5801469
QTS000001	ftp://ftp.ebi.ac.uk/pub/databases/spot/eQTL/sumstats/QTS000001/QTD000016/QTD000016.all.tsv.gz	ENSG00000110801	12	122419926	C	CA	chr12_122419926_C_CA	45	0.333333	0.641564	-0.0742336	0.158764	INDEL	113	168	0.7158	ENSG00000110801	ENSG00000110801	2.421	rs397730307
QTS000001	ftp://ftp.ebi.ac.uk/pub/databases/spot/eQTL/sumstats/QTS000001/QTD000016/QTD000016.all.tsv.gz	ENSG00000110987	12	122419926	C	CA	chr12_122419926_C_CA	45	0.333333	0.164248	-0.23384	0.16633	INDEL	113	168	0.7158	ENSG00000110987	ENSG00000110987	0.578	rs554486289
QTS000001	ftp://ftp.ebi.ac.uk/pub/databases/spot/eQTL/sumstats/QTS000001/QTD000016/QTD000016.all.tsv.gz	ENSG00000110987	12	122419926	C	CA	chr12_122419926_C_CA	45	0.333333	0.164248	-0.23384	0.16633	INDEL	113	168	0.7158	ENSG00000110987	ENSG00000110987	0.578	rs5801469
QTS000001	ftp://ftp.ebi.ac.uk/pub/databases/spot/eQTL/sumstats/QTS000001/QTD000016/QTD000016.all.tsv.gz	ENSG00000110987	12	122419926	C	CA	chr12_122419926_C_CA	45	0.333333	0.164248	-0.23384	0.16633	INDEL	113	168	0.7158	ENSG00000110987	ENSG00000110987	0.578	rs397730307
QTS000001	ftp://ftp.ebi.ac.uk/pub/databases/spot/eQTL/sumstats/QTS000001/QTD000016/QTD000016.all.tsv.gz	ENSG00000111011	12	122419926	C	CA	chr12_122419926_C_CA	45	0.333333	0.409145	-0.115052	0.138541	INDEL	113	168	0.7158	ENSG00000111011	ENSG00000111011	26.624	rs554486289
QTS000001	ftp://ftp.ebi.ac.uk/pub/databases/spot/eQTL/sumstats/QTS000001/QTD000016/QTD000016.all.tsv.gz	ENSG00000111011	12	122419926	C	CA	chr12_122419926_C_CA	45	0.333333	0.409145	-0.115052	0.138541	INDEL	113	168	0.7158	ENSG00000111011	ENSG00000111011	26.624	rs5801469
QTS000001	ftp://ftp.ebi.ac.uk/pub/databases/spot/eQTL/sumstats/QTS000001/QTD000016/QTD000016.all.tsv.gz	ENSG00000111011	12	122419926	C	CA	chr12_122419926_C_CA	45	0.333333	0.409145	-0.115052	0.138541	INDEL	113	168	0.7158	ENSG00000111011	ENSG00000111011	26.624	rs397730307
QTS000001	ftp://ftp.ebi.ac.uk/pub/databases/spot/eQTL/sumstats/QTS000001/QTD000016/QTD000016.all.tsv.gz	ENSG00000111328	12	122419926	C	CA	chr12_122419926_C_CA	45	0.333333	0.758136	0.027528	0.0890428	INDEL	113	168	0.7158	ENSG00000111328	ENSG00000111328	13.302	rs554486289
QTS000001	ftp://ftp.ebi.ac.uk/pub/databases/spot/eQTL/sumstats/QTS000001/QTD000016/QTD000016.all.tsv.gz	ENSG00000111328	12	122419926	C	CA	chr12_122419926_C_CA	45	0.333333	0.758136	0.027528	0.0890428	INDEL	113	168	0.7158	ENSG00000111328	ENSG00000111328	13.302	rs5801469
QTS000001	ftp://ftp.ebi.ac.uk/pub/databases/spot/eQTL/sumstats/QTS000001/QTD000016/QTD000016.all.tsv.gz	ENSG00000111328	12	122419926	C	CA	chr12_122419926_C_CA	45	0.333333	0.758136	0.027528	0.0890428	INDEL	113	168	0.7158	ENSG00000111328	ENSG00000111328	13.302	rs397730307
QTS000001	ftp://ftp.ebi.ac.uk/pub/databases/spot/eQTL/sumstats/QTS000001/QTD000016/QTD000016.all.tsv.gz	ENSG00000130779	12	122419926	C	CA	chr12_122419926_C_CA	45	0.333333	0.741665	-0.0449068	0.13568	INDEL	113	168	0.7158	ENSG00000130779	ENSG00000130779	15.534	rs554486289
QTS000001	ftp://ftp.ebi.ac.uk/pub/databases/spot/eQTL/sumstats/QTS000001/QTD000016/QTD000016.all.tsv.gz	ENSG00000130779	12	122419926	C	CA	chr12_122419926_C_CA	45	0.333333	0.741665	-0.0449068	0.13568	INDEL	113	168	0.7158	ENSG00000130779	ENSG00000130779	15.534	rs5801469
QTS000001	ftp://ftp.ebi.ac.uk/pub/databases/spot/eQTL/sumstats/QTS000001/QTD000016/QTD000016.all.tsv.gz	ENSG00000130779	12	122419926	C	CA	chr12_122419926_C_CA	45	0.333333	0.741665	-0.0449068	0.13568	INDEL	113	168	0.7158	ENSG00000130779	ENSG00000130779	15.534	rs397730307
QTS000001	ftp://ftp.ebi.ac.uk/pub/databases/spot/eQTL/sumstats/QTS000001/QTD000016/QTD000016.all.tsv.gz	ENSG00000130787	12	122419926	C	CA	chr12_122419926_C_CA	45	0.333333	0.929571	0.0119181	0.134352	INDEL	113	168	0.7158	ENSG00000130787	ENSG00000130787	30.906	rs554486289
QTS000001	ftp://ftp.ebi.ac.uk/pub/databases/spot/eQTL/sumstats/QTS000001/QTD000016/QTD000016.all.tsv.gz	ENSG00000130787	12	122419926	C	CA	chr12_122419926_C_CA	45	0.333333	0.929571	0.0119181	0.134352	INDEL	113	168	0.7158	ENSG00000130787	ENSG00000130787	30.906	rs5801469
QTS000001	ftp://ftp.ebi.ac.uk/pub/databases/spot/eQTL/sumstats/QTS000001/QTD000016/QTD000016.all.tsv.gz	ENSG00000130787	12	122419926	C	CA	chr12_122419926_C_CA	45	0.333333	0.929571	0.0119181	0.134352	INDEL	113	168	0.7158	ENSG00000130787	ENSG00000130787	30.906	rs397730307
QTS000001	ftp://ftp.ebi.ac.uk/pub/databases/spot/eQTL/sumstats/QTS000001/QTD000016/QTD000016.all.tsv.gz	ENSG00000130921	12	122419926	C	CA	chr12_122419926_C_CA	45	0.333333	0.433966	0.0984721	0.12512	INDEL	113	168	0.7158	ENSG00000130921	ENSG00000130921	1.442	rs554486289
QTS000001	ftp://ftp.ebi.ac.uk/pub/databases/spot/eQTL/sumstats/QTS000001/QTD000016/QTD000016.all.tsv.gz	ENSG00000130921	12	122419926	C	CA	chr12_122419926_C_CA	45	0.333333	0.433966	0.0984721	0.12512	INDEL	113	168	0.7158	ENSG00000130921	ENSG00000130921	1.442	rs5801469
QTS000001	ftp://ftp.ebi.ac.uk/pub/databases/spot/eQTL/sumstats/QTS000001/QTD000016/QTD000016.all.tsv.gz	ENSG00000130921	12	122419926	C	CA	chr12_122419926_C_CA	45	0.333333	0.433966	0.0984721	0.12512	INDEL	113	168	0.7158	ENSG00000130921	ENSG00000130921	1.442	rs397730307
QTS000001	ftp://ftp.ebi.ac.uk/pub/databases/spot/eQTL/sumstats/QTS000001/QTD000016/QTD000016.all.tsv.gz	ENSG00000139697	12	122419926	C	CA	chr12_122419926_C_CA	45	0.333333	0.107129	-0.198149	0.121377	INDEL	113	168	0.7158	ENSG00000139697	ENSG00000139697	11.737	rs554486289
QTS000001	ftp://ftp.ebi.ac.uk/pub/databases/spot/eQTL/sumstats/QTS000001/QTD000016/QTD000016.all.tsv.gz	ENSG00000139697	12	122419926	C	CA	chr12_122419926_C_CA	45	0.333333	0.107129	-0.198149	0.121377	INDEL	113	168	0.7158	ENSG00000139697	ENSG00000139697	11.737	rs5801469
QTS000001	ftp://ftp.ebi.ac.uk/pub/databases/spot/eQTL/sumstats/QTS000001/QTD000016/QTD000016.all.tsv.gz	ENSG00000139697	12	122419926	C	CA	chr12_122419926_C_CA	45	0.333333	0.107129	-0.198149	0.121377	INDEL	113	168	0.7158	ENSG00000139697	ENSG00000139697	11.737	rs397730307
QTS000001	ftp://ftp.ebi.ac.uk/pub/databases/spot/eQTL/sumstats/QTS000001/QTD000016/QTD000016.all.tsv.gz	ENSG00000139718	12	122419926	C	CA	chr12_122419926_C_CA	45	0.333333	0.0121341	-0.316886	0.123007	INDEL	113	168	0.7158	ENSG00000139718	ENSG00000139718	33.655	rs554486289
QTS000001	ftp://ftp.ebi.ac.uk/pub/databases/spot/eQTL/sumstats/QTS000001/QTD000016/QTD000016.all.tsv.gz	ENSG00000139718	12	122419926	C	CA	chr12_122419926_C_CA	45	0.333333	0.0121341	-0.316886	0.123007	INDEL	113	168	0.7158	ENSG00000139718	ENSG00000139718	33.655	rs5801469
QTS000001	ftp://ftp.ebi.ac.uk/pub/databases/spot/eQTL/sumstats/QTS000001/QTD000016/QTD000016.all.tsv.gz	ENSG00000139718	12	122419926	C	CA	chr12_122419926_C_CA	45	0.333333	0.0121341	-0.316886	0.123007	INDEL	113	168	0.7158	ENSG00000139718	ENSG00000139718	33.655	rs397730307
QTS000001	ftp://ftp.ebi.ac.uk/pub/databases/spot/eQTL/sumstats/QTS000001/QTD000016/QTD000016.all.tsv.gz	ENSG00000139719	12	122419926	C	CA	chr12_122419926_C_CA	45	0.333333	0.0933321	0.212331	0.124783	INDEL	113	168	0.7158	ENSG00000139719	ENSG00000139719	2.865	rs554486289
QTS000001	ftp://ftp.ebi.ac.uk/pub/databases/spot/eQTL/sumstats/QTS000001/QTD000016/QTD000016.all.tsv.gz	ENSG00000139719	12	122419926	C	CA	chr12_122419926_C_CA	45	0.333333	0.0933321	0.212331	0.124783	INDEL	113	168	0.7158	ENSG00000139719	ENSG00000139719	2.865	rs5801469
QTS000001	ftp://ftp.ebi.ac.uk/pub/databases/spot/eQTL/sumstats/QTS000001/QTD000016/QTD000016.all.tsv.gz	ENSG00000139719	12	122419926	C	CA	chr12_122419926_C_CA	45	0.333333	0.0933321	0.212331	0.124783	INDEL	113	168	0.7158	ENSG00000139719	ENSG00000139719	2.865	rs397730307
QTS000001	ftp://ftp.ebi.ac.uk/pub/databases/spot/eQTL/sumstats/QTS000001/QTD000016/QTD000016.all.tsv.gz	ENSG00000139722	12	122419926	C	CA	chr12_122419926_C_CA	45	0.333333	0.0678202	-0.216299	0.116582	INDEL	113	168	0.7158	ENSG00000139722	ENSG00000139722	15.626	rs554486289
QTS000001	ftp://ftp.ebi.ac.uk/pub/databases/spot/eQTL/sumstats/QTS000001/QTD000016/QTD000016.all.tsv.gz	ENSG00000139722	12	122419926	C	CA	chr12_122419926_C_CA	45	0.333333	0.0678202	-0.216299	0.116582	INDEL	113	168	0.7158	ENSG00000139722	ENSG00000139722	15.626	rs5801469
QTS000001	ftp://ftp.ebi.ac.uk/pub/databases/spot/eQTL/sumstats/QTS000001/QTD000016/QTD000016.all.tsv.gz	ENSG00000139722	12	122419926	C	CA	chr12_122419926_C_CA	45	0.333333	0.0678202	-0.216299	0.116582	INDEL	113	168	0.7158	ENSG00000139722	ENSG00000139722	15.626	rs397730307
QTS000001	ftp://ftp.ebi.ac.uk/pub/databases/spot/eQTL/sumstats/QTS000001/QTD000016/QTD000016.all.tsv.gz	ENSG00000139725	12	122419926	C	CA	chr12_122419926_C_CA	45	0.333333	0.485904	-0.0907883	0.129585	INDEL	113	168	0.7158	ENSG00000139725	ENSG00000139725	37.956	rs554486289
QTS000001	ftp://ftp.ebi.ac.uk/pub/databases/spot/eQTL/sumstats/QTS000001/QTD000016/QTD000016.all.tsv.gz	ENSG00000139725	12	122419926	C	CA	chr12_122419926_C_CA	45	0.333333	0.485904	-0.0907883	0.129585	INDEL	113	168	0.7158	ENSG00000139725	ENSG00000139725	37.956	rs5801469
QTS000001	ftp://ftp.ebi.ac.uk/pub/databases/spot/eQTL/sumstats/QTS000001/QTD000016/QTD000016.all.tsv.gz	ENSG00000139725	12	122419926	C	CA	chr12_122419926_C_CA	45	0.333333	0.485904	-0.0907883	0.129585	INDEL	113	168	0.7158	ENSG00000139725	ENSG00000139725	37.956	rs397730307
QTS000001	ftp://ftp.ebi.ac.uk/pub/databases/spot/eQTL/sumstats/QTS000001/QTD000016/QTD000016.all.tsv.gz	ENSG00000139726	12	122419926	C	CA	chr12_122419926_C_CA	45	0.333333	0.0609482	0.221978	0.116524	INDEL	113	168	0.7158	ENSG00000139726	ENSG00000139726	21.543	rs554486289
QTS000001	ftp://ftp.ebi.ac.uk/pub/databases/spot/eQTL/sumstats/QTS000001/QTD000016/QTD000016.all.tsv.gz	ENSG00000139726	12	122419926	C	CA	chr12_122419926_C_CA	45	0.333333	0.0609482	0.221978	0.116524	INDEL	113	168	0.7158	ENSG00000139726	ENSG00000139726	21.543	rs5801469
QTS000001	ftp://ftp.ebi.ac.uk/pub/databases/spot/eQTL/sumstats/QTS000001/QTD000016/QTD000016.all.tsv.gz	ENSG00000139726	12	122419926	C	CA	chr12_122419926_C_CA	45	0.333333	0.0609482	0.221978	0.116524	INDEL	113	168	0.7158	ENSG00000139726	ENSG00000139726	21.543	rs397730307
QTS000001	ftp://ftp.ebi.ac.uk/pub/databases/spot/eQTL/sumstats/QTS000001/QTD000016/QTD000016.all.tsv.gz	ENSG00000158104	12	122419926	C	CA	chr12_122419926_C_CA	45	0.333333	0.744959	-0.0385681	0.118089	INDEL	113	168	0.7158	ENSG00000158104	ENSG00000158104	1.355	rs554486289
QTS000001	ftp://ftp.ebi.ac.uk/pub/databases/spot/eQTL/sumstats/QTS000001/QTD000016/QTD000016.all.tsv.gz	ENSG00000158104	12	122419926	C	CA	chr12_122419926_C_CA	45	0.333333	0.744959	-0.0385681	0.118089	INDEL	113	168	0.7158	ENSG00000158104	ENSG00000158104	1.355	rs5801469
QTS000001	ftp://ftp.ebi.ac.uk/pub/databases/spot/eQTL/sumstats/QTS000001/QTD000016/QTD000016.all.tsv.gz	ENSG00000158104	12	122419926	C	CA	chr12_122419926_C_CA	45	0.333333	0.744959	-0.0385681	0.118089	INDEL	113	168	0.7158	ENSG00000158104	ENSG00000158104	1.355	rs397730307
QTS000001	ftp://ftp.ebi.ac.uk/pub/databases/spot/eQTL/sumstats/QTS000001/QTD000016/QTD000016.all.tsv.gz	ENSG00000175727	12	122419926	C	CA	chr12_122419926_C_CA	45	0.333333	0.647988	0.0291296	0.0635234	INDEL	113	168	0.7158	ENSG00000175727	ENSG00000175727	3.89	rs554486289
QTS000001	ftp://ftp.ebi.ac.uk/pub/databases/spot/eQTL/sumstats/QTS000001/QTD000016/QTD000016.all.tsv.gz	ENSG00000175727	12	122419926	C	CA	chr12_122419926_C_CA	45	0.333333	0.647988	0.0291296	0.0635234	INDEL	113	168	0.7158	ENSG00000175727	ENSG00000175727	3.89	rs5801469
QTS000001	ftp://ftp.ebi.ac.uk/pub/databases/spot/eQTL/sumstats/QTS000001/QTD000016/QTD000016.all.tsv.gz	ENSG00000175727	12	122419926	C	CA	chr12_122419926_C_CA	45	0.333333	0.647988	0.0291296	0.0635234	INDEL	113	168	0.7158	ENSG00000175727	ENSG00000175727	3.89	rs397730307
QTS000001	ftp://ftp.ebi.ac.uk/pub/databases/spot/eQTL/sumstats/QTS000001/QTD000016/QTD000016.all.tsv.gz	ENSG00000182782	12	122419926	C	CA	chr12_122419926_C_CA	45	0.333333	0.115158	0.211144	0.132332	INDEL	113	168	0.7158	ENSG00000182782	ENSG00000182782	67.495	rs554486289
QTS000001	ftp://ftp.ebi.ac.uk/pub/databases/spot/eQTL/sumstats/QTS000001/QTD000016/QTD000016.all.tsv.gz	ENSG00000182782	12	122419926	C	CA	chr12_122419926_C_CA	45	0.333333	0.115158	0.211144	0.132332	INDEL	113	168	0.7158	ENSG00000182782	ENSG00000182782	67.495	rs5801469
QTS000001	ftp://ftp.ebi.ac.uk/pub/databases/spot/eQTL/sumstats/QTS000001/QTD000016/QTD000016.all.tsv.gz	ENSG00000182782	12	122419926	C	CA	chr12_122419926_C_CA	45	0.333333	0.115158	0.211144	0.132332	INDEL	113	168	0.7158	ENSG00000182782	ENSG00000182782	67.495	rs397730307
QTS000001	ftp://ftp.ebi.ac.uk/pub/databases/spot/eQTL/sumstats/QTS000001/QTD000016/QTD000016.all.tsv.gz	ENSG00000183955	12	122419926	C	CA	chr12_122419926_C_CA	45	0.333333	0.538328	-0.0705222	0.114034	INDEL	113	168	0.7158	ENSG00000183955	ENSG00000183955	14.014	rs554486289
QTS000001	ftp://ftp.ebi.ac.uk/pub/databases/spot/eQTL/sumstats/QTS000001/QTD000016/QTD000016.all.tsv.gz	ENSG00000183955	12	122419926	C	CA	chr12_122419926_C_CA	45	0.333333	0.538328	-0.0705222	0.114034	INDEL	113	168	0.7158	ENSG00000183955	ENSG00000183955	14.014	rs5801469
QTS000001	ftp://ftp.ebi.ac.uk/pub/databases/spot/eQTL/sumstats/QTS000001/QTD000016/QTD000016.all.tsv.gz	ENSG00000183955	12	122419926	C	CA	chr12_122419926_C_CA	45	0.333333	0.538328	-0.0705222	0.114034	INDEL	113	168	0.7158	ENSG00000183955	ENSG00000183955	14.014	rs397730307
QTS000001	ftp://ftp.ebi.ac.uk/pub/databases/spot/eQTL/sumstats/QTS000001/QTD000016/QTD000016.all.tsv.gz	ENSG00000184445	12	122419926	C	CA	chr12_122419926_C_CA	45	0.333333	0.562623	0.090427	0.155437	INDEL	113	168	0.7158	ENSG00000184445	ENSG00000184445	1.402	rs554486289
QTS000001	ftp://ftp.ebi.ac.uk/pub/databases/spot/eQTL/sumstats/QTS000001/QTD000016/QTD000016.all.tsv.gz	ENSG00000184445	12	122419926	C	CA	chr12_122419926_C_CA	45	0.333333	0.562623	0.090427	0.155437	INDEL	113	168	0.7158	ENSG00000184445	ENSG00000184445	1.402	rs5801469
QTS000001	ftp://ftp.ebi.ac.uk/pub/databases/spot/eQTL/sumstats/QTS000001/QTD000016/QTD000016.all.tsv.gz	ENSG00000184445	12	122419926	C	CA	chr12_122419926_C_CA	45	0.333333	0.562623	0.090427	0.155437	INDEL	113	168	0.7158	ENSG00000184445	ENSG00000184445	1.402	rs397730307
QTS000001	ftp://ftp.ebi.ac.uk/pub/databases/spot/eQTL/sumstats/QTS000001/QTD000016/QTD000016.all.tsv.gz	ENSG00000188735	12	122419926	C	CA	chr12_122419926_C_CA	45	0.333333	0.710442	0.0335128	0.0898956	INDEL	113	168	0.7158	ENSG00000188735	ENSG00000188735	0.732	rs554486289
QTS000001	ftp://ftp.ebi.ac.uk/pub/databases/spot/eQTL/sumstats/QTS000001/QTD000016/QTD000016.all.tsv.gz	ENSG00000188735	12	122419926	C	CA	chr12_122419926_C_CA	45	0.333333	0.710442	0.0335128	0.0898956	INDEL	113	168	0.7158	ENSG00000188735	ENSG00000188735	0.732	rs5801469
QTS000001	ftp://ftp.ebi.ac.uk/pub/databases/spot/eQTL/sumstats/QTS000001/QTD000016/QTD000016.all.tsv.gz	ENSG00000188735	12	122419926	C	CA	chr12_122419926_C_CA	45	0.333333	0.710442	0.0335128	0.0898956	INDEL	113	168	0.7158	ENSG00000188735	ENSG00000188735	0.732	rs397730307
QTS000001	ftp://ftp.ebi.ac.uk/pub/databases/spot/eQTL/sumstats/QTS000001/QTD000016/QTD000016.all.tsv.gz	ENSG00000196917	12	122419926	C	CA	chr12_122419926_C_CA	45	0.333333	0.758932	0.0279518	0.0907221	INDEL	113	168	0.7158	ENSG00000196917	ENSG00000196917	0.586	rs554486289
QTS000001	ftp://ftp.ebi.ac.uk/pub/databases/spot/eQTL/sumstats/QTS000001/QTD000016/QTD000016.all.tsv.gz	ENSG00000196917	12	122419926	C	CA	chr12_122419926_C_CA	45	0.333333	0.758932	0.0279518	0.0907221	INDEL	113	168	0.7158	ENSG00000196917	ENSG00000196917	0.586	rs5801469
QTS000001	ftp://ftp.ebi.ac.uk/pub/databases/spot/eQTL/sumstats/QTS000001/QTD000016/QTD000016.all.tsv.gz	ENSG00000196917	12	122419926	C	CA	chr12_122419926_C_CA	45	0.333333	0.758932	0.0279518	0.0907221	INDEL	113	168	0.7158	ENSG00000196917	ENSG00000196917	0.586	rs397730307
QTS000001	ftp://ftp.ebi.ac.uk/pub/databases/spot/eQTL/sumstats/QTS000001/QTD000016/QTD000016.all.tsv.gz	ENSG00000212694	12	122419926	C	CA	chr12_122419926_C_CA	45	0.333333	0.575346	0.0698063	0.124018	INDEL	113	168	0.7158	ENSG00000212694	ENSG00000212694	1.933	rs554486289
QTS000001	ftp://ftp.ebi.ac.uk/pub/databases/spot/eQTL/sumstats/QTS000001/QTD000016/QTD000016.all.tsv.gz	ENSG00000212694	12	122419926	C	CA	chr12_122419926_C_CA	45	0.333333	0.575346	0.0698063	0.124018	INDEL	113	168	0.7158	ENSG00000212694	ENSG00000212694	1.933	rs5801469
QTS000001	ftp://ftp.ebi.ac.uk/pub/databases/spot/eQTL/sumstats/QTS000001/QTD000016/QTD000016.all.tsv.gz	ENSG00000212694	12	122419926	C	CA	chr12_122419926_C_CA	45	0.333333	0.575346	0.0698063	0.124018	INDEL	113	168	0.7158	ENSG00000212694	ENSG00000212694	1.933	rs397730307
QTS000001	ftp://ftp.ebi.ac.uk/pub/databases/spot/eQTL/sumstats/QTS000001/QTD000016/QTD000016.all.tsv.gz	ENSG00000255398	12	122419926	C	CA	chr12_122419926_C_CA	45	0.333333	0.232305	0.151273	0.125534	INDEL	113	168	0.7158	ENSG00000255398	ENSG00000255398	101.095	rs554486289
QTS000001	ftp://ftp.ebi.ac.uk/pub/databases/spot/eQTL/sumstats/QTS000001/QTD000016/QTD000016.all.tsv.gz	ENSG00000255398	12	122419926	C	CA	chr12_122419926_C_CA	45	0.333333	0.232305	0.151273	0.125534	INDEL	113	168	0.7158	ENSG00000255398	ENSG00000255398	101.095	rs5801469
QTS000001	ftp://ftp.ebi.ac.uk/pub/databases/spot/eQTL/sumstats/QTS000001/QTD000016/QTD000016.all.tsv.gz	ENSG00000255398	12	122419926	C	CA	chr12_122419926_C_CA	45	0.333333	0.232305	0.151273	0.125534	INDEL	113	168	0.7158	ENSG00000255398	ENSG00000255398	101.095	rs397730307
QTS000001	ftp://ftp.ebi.ac.uk/pub/databases/spot/eQTL/sumstats/QTS000001/QTD000016/QTD000016.all.tsv.gz	ENSG00000256092	12	122419926	C	CA	chr12_122419926_C_CA	45	0.333333	0.472957	-0.0771775	0.106948	INDEL	113	168	0.7158	ENSG00000256092	ENSG00000256092	0.697	rs554486289
QTS000001	ftp://ftp.ebi.ac.uk/pub/databases/spot/eQTL/sumstats/QTS000001/QTD000016/QTD000016.all.tsv.gz	ENSG00000256092	12	122419926	C	CA	chr12_122419926_C_CA	45	0.333333	0.472957	-0.0771775	0.106948	INDEL	113	168	0.7158	ENSG00000256092	ENSG00000256092	0.697	rs5801469
QTS000001	ftp://ftp.ebi.ac.uk/pub/databases/spot/eQTL/sumstats/QTS000001/QTD000016/QTD000016.all.tsv.gz	ENSG00000256092	12	122419926	C	CA	chr12_122419926_C_CA	45	0.333333	0.472957	-0.0771775	0.106948	INDEL	113	168	0.7158	ENSG00000256092	ENSG00000256092	0.697	rs397730307
QTS000001	ftp://ftp.ebi.ac.uk/pub/databases/spot/eQTL/sumstats/QTS000001/QTD000016/QTD000016.all.tsv.gz	ENSG00000256152	12	122419926	C	CA	chr12_122419926_C_CA	45	0.333333	0.2931	0.148197	0.139884	INDEL	113	168	0.7158	ENSG00000256152	ENSG00000256152	3.402	rs554486289
QTS000001	ftp://ftp.ebi.ac.uk/pub/databases/spot/eQTL/sumstats/QTS000001/QTD000016/QTD000016.all.tsv.gz	ENSG00000256152	12	122419926	C	CA	chr12_122419926_C_CA	45	0.333333	0.2931	0.148197	0.139884	INDEL	113	168	0.7158	ENSG00000256152	ENSG00000256152	3.402	rs5801469
QTS000001	ftp://ftp.ebi.ac.uk/pub/databases/spot/eQTL/sumstats/QTS000001/QTD000016/QTD000016.all.tsv.gz	ENSG00000256152	12	122419926	C	CA	chr12_122419926_C_CA	45	0.333333	0.2931	0.148197	0.139884	INDEL	113	168	0.7158	ENSG00000256152	ENSG00000256152	3.402	rs397730307
QTS000001	ftp://ftp.ebi.ac.uk/pub/databases/spot/eQTL/sumstats/QTS000001/QTD000016/QTD000016.all.tsv.gz	ENSG00000256742	12	122419926	C	CA	chr12_122419926_C_CA	45	0.333333	0.850316	0.0250065	0.132013	INDEL	113	168	0.7158	ENSG00000256742	ENSG00000256742	0.682	rs554486289
QTS000001	ftp://ftp.ebi.ac.uk/pub/databases/spot/eQTL/sumstats/QTS000001/QTD000016/QTD000016.all.tsv.gz	ENSG00000256742	12	122419926	C	CA	chr12_122419926_C_CA	45	0.333333	0.850316	0.0250065	0.132013	INDEL	113	168	0.7158	ENSG00000256742	ENSG00000256742	0.682	rs5801469
QTS000001	ftp://ftp.ebi.ac.uk/pub/databases/spot/eQTL/sumstats/QTS000001/QTD000016/QTD000016.all.tsv.gz	ENSG00000256742	12	122419926	C	CA	chr12_122419926_C_CA	45	0.333333	0.850316	0.0250065	0.132013	INDEL	113	168	0.7158	ENSG00000256742	ENSG00000256742	0.682	rs397730307
QTS000001	ftp://ftp.ebi.ac.uk/pub/databases/spot/eQTL/sumstats/QTS000001/QTD000016/QTD000016.all.tsv.gz	ENSG00000274292	12	122419926	C	CA	chr12_122419926_C_CA	45	0.333333	0.615358	0.0535075	0.106013	INDEL	113	168	0.7158	ENSG00000274292	ENSG00000274292	0.833	rs554486289
QTS000001	ftp://ftp.ebi.ac.uk/pub/databases/spot/eQTL/sumstats/QTS000001/QTD000016/QTD000016.all.tsv.gz	ENSG00000274292	12	122419926	C	CA	chr12_122419926_C_CA	45	0.333333	0.615358	0.0535075	0.106013	INDEL	113	168	0.7158	ENSG00000274292	ENSG00000274292	0.833	rs5801469
QTS000001	ftp://ftp.ebi.ac.uk/pub/databases/spot/eQTL/sumstats/QTS000001/QTD000016/QTD000016.all.tsv.gz	ENSG00000274292	12	122419926	C	CA	chr12_122419926_C_CA	45	0.333333	0.615358	0.0535075	0.106013	INDEL	113	168	0.7158	ENSG00000274292	ENSG00000274292	0.833	rs397730307
QTS000001	ftp://ftp.ebi.ac.uk/pub/databases/spot/eQTL/sumstats/QTS000001/QTD000016/QTD000016.all.tsv.gz	ENSG00000276045	12	122419926	C	CA	chr12_122419926_C_CA	45	0.333333	0.686972	-0.0452109	0.111723	INDEL	113	168	0.7158	ENSG00000276045	ENSG00000276045	243.128	rs554486289
QTS000001	ftp://ftp.ebi.ac.uk/pub/databases/spot/eQTL/sumstats/QTS000001/QTD000016/QTD000016.all.tsv.gz	ENSG00000276045	12	122419926	C	CA	chr12_122419926_C_CA	45	0.333333	0.686972	-0.0452109	0.111723	INDEL	113	168	0.7158	ENSG00000276045	ENSG00000276045	243.128	rs5801469
QTS000001	ftp://ftp.ebi.ac.uk/pub/databases/spot/eQTL/sumstats/QTS000001/QTD000016/QTD000016.all.tsv.gz	ENSG00000276045	12	122419926	C	CA	chr12_122419926_C_CA	45	0.333333	0.686972	-0.0452109	0.111723	INDEL	113	168	0.7158	ENSG00000276045	ENSG00000276045	243.128	rs397730307
QTS000001	ftp://ftp.ebi.ac.uk/pub/databases/spot/eQTL/sumstats/QTS000001/QTD000016/QTD000016.all.tsv.gz	ENSG00000033030	12	122420964	T	C	chr12_122420964_T_C	18	0.119048	0.631171	0.0454478	0.0942459	SNP	20	168	0.96415	ENSG00000033030	ENSG00000033030	7.115	rs11058064
QTS000001	ftp://ftp.ebi.ac.uk/pub/databases/spot/eQTL/sumstats/QTS000001/QTD000016/QTD000016.all.tsv.gz	ENSG00000051825	12	122420964	T	C	chr12_122420964_T_C	18	0.119048	0.956364	0.0082966	0.151077	SNP	20	168	0.96415	ENSG00000051825	ENSG00000051825	0.664	rs11058064
QTS000001	ftp://ftp.ebi.ac.uk/pub/databases/spot/eQTL/sumstats/QTS000001/QTD000016/QTD000016.all.tsv.gz	ENSG00000089094	12	122420964	T	C	chr12_122420964_T_C	18	0.119048	0.406782	-0.0635193	0.0761007	SNP	20	168	0.96415	ENSG00000089094	ENSG00000089094	17.083	rs11058064
QTS000001	ftp://ftp.ebi.ac.uk/pub/databases/spot/eQTL/sumstats/QTS000001/QTD000016/QTD000016.all.tsv.gz	ENSG00000090975	12	122420964	T	C	chr12_122420964_T_C	18	0.119048	0.453472	-0.103216	0.136908	SNP	20	168	0.96415	ENSG00000090975	ENSG00000090975	0.459	rs11058064
QTS000001	ftp://ftp.ebi.ac.uk/pub/databases/spot/eQTL/sumstats/QTS000001/QTD000016/QTD000016.all.tsv.gz	ENSG00000110801	12	122420964	T	C	chr12_122420964_T_C	18	0.119048	0.507432	0.133907	0.200967	SNP	20	168	0.96415	ENSG00000110801	ENSG00000110801	2.421	rs11058064
QTS000001	ftp://ftp.ebi.ac.uk/pub/databases/spot/eQTL/sumstats/QTS000001/QTD000016/QTD000016.all.tsv.gz	ENSG00000110987	12	122420964	T	C	chr12_122420964_T_C	18	0.119048	0.378483	-0.188518	0.212679	SNP	20	168	0.96415	ENSG00000110987	ENSG00000110987	0.578	rs11058064
QTS000001	ftp://ftp.ebi.ac.uk/pub/databases/spot/eQTL/sumstats/QTS000001/QTD000016/QTD000016.all.tsv.gz	ENSG00000111011	12	122420964	T	C	chr12_122420964_T_C	18	0.119048	0.0639859	0.324096	0.172163	SNP	20	168	0.96415	ENSG00000111011	ENSG00000111011	26.624	rs11058064
QTS000001	ftp://ftp.ebi.ac.uk/pub/databases/spot/eQTL/sumstats/QTS000001/QTD000016/QTD000016.all.tsv.gz	ENSG00000111328	12	122420964	T	C	chr12_122420964_T_C	18	0.119048	0.986465	0.00192353	0.112974	SNP	20	168	0.96415	ENSG00000111328	ENSG00000111328	13.302	rs11058064
QTS000001	ftp://ftp.ebi.ac.uk/pub/databases/spot/eQTL/sumstats/QTS000001/QTD000016/QTD000016.all.tsv.gz	ENSG00000130779	12	122420964	T	C	chr12_122420964_T_C	18	0.119048	0.480074	-0.121798	0.171537	SNP	20	168	0.96415	ENSG00000130779	ENSG00000130779	15.534	rs11058064
QTS000001	ftp://ftp.ebi.ac.uk/pub/databases/spot/eQTL/sumstats/QTS000001/QTD000016/QTD000016.all.tsv.gz	ENSG00000130787	12	122420964	T	C	chr12_122420964_T_C	18	0.119048	0.216161	0.21028	0.168461	SNP	20	168	0.96415	ENSG00000130787	ENSG00000130787	30.906	rs11058064
QTS000001	ftp://ftp.ebi.ac.uk/pub/databases/spot/eQTL/sumstats/QTS000001/QTD000016/QTD000016.all.tsv.gz	ENSG00000130921	12	122420964	T	C	chr12_122420964_T_C	18	0.119048	0.720351	0.0572254	0.1592	SNP	20	168	0.96415	ENSG00000130921	ENSG00000130921	1.442	rs11058064
QTS000001	ftp://ftp.ebi.ac.uk/pub/databases/spot/eQTL/sumstats/QTS000001/QTD000016/QTD000016.all.tsv.gz	ENSG00000139697	12	122420964	T	C	chr12_122420964_T_C	18	0.119048	0.997307	0.000531194	0.156836	SNP	20	168	0.96415	ENSG00000139697	ENSG00000139697	11.737	rs11058064
QTS000001	ftp://ftp.ebi.ac.uk/pub/databases/spot/eQTL/sumstats/QTS000001/QTD000016/QTD000016.all.tsv.gz	ENSG00000139718	12	122420964	T	C	chr12_122420964_T_C	18	0.119048	0.405112	-0.136089	0.162462	SNP	20	168	0.96415	ENSG00000139718	ENSG00000139718	33.655	rs11058064
QTS000001	ftp://ftp.ebi.ac.uk/pub/databases/spot/eQTL/sumstats/QTS000001/QTD000016/QTD000016.all.tsv.gz	ENSG00000139719	12	122420964	T	C	chr12_122420964_T_C	18	0.119048	0.550495	-0.09664	0.161076	SNP	20	168	0.96415	ENSG00000139719	ENSG00000139719	2.865	rs11058064
QTS000001	ftp://ftp.ebi.ac.uk/pub/databases/spot/eQTL/sumstats/QTS000001/QTD000016/QTD000016.all.tsv.gz	ENSG00000139722	12	122420964	T	C	chr12_122420964_T_C	18	0.119048	0.586993	0.0824798	0.151129	SNP	20	168	0.96415	ENSG00000139722	ENSG00000139722	15.626	rs11058064
QTS000001	ftp://ftp.ebi.ac.uk/pub/databases/spot/eQTL/sumstats/QTS000001/QTD000016/QTD000016.all.tsv.gz	ENSG00000139725	12	122420964	T	C	chr12_122420964_T_C	18	0.119048	0.385848	-0.143107	0.16398	SNP	20	168	0.96415	ENSG00000139725	ENSG00000139725	37.956	rs11058064
QTS000001	ftp://ftp.ebi.ac.uk/pub/databases/spot/eQTL/sumstats/QTS000001/QTD000016/QTD000016.all.tsv.gz	ENSG00000139726	12	122420964	T	C	chr12_122420964_T_C	18	0.119048	0.499255	-0.102614	0.15107	SNP	20	168	0.96415	ENSG00000139726	ENSG00000139726	21.543	rs11058064
QTS000001	ftp://ftp.ebi.ac.uk/pub/databases/spot/eQTL/sumstats/QTS000001/QTD000016/QTD000016.all.tsv.gz	ENSG00000158104	12	122420964	T	C	chr12_122420964_T_C	18	0.119048	0.546559	0.0905494	0.149442	SNP	20	168	0.96415	ENSG00000158104	ENSG00000158104	1.355	rs11058064
QTS000001	ftp://ftp.ebi.ac.uk/pub/databases/spot/eQTL/sumstats/QTS000001/QTD000016/QTD000016.all.tsv.gz	ENSG00000175727	12	122420964	T	C	chr12_122420964_T_C	18	0.119048	0.636793	-0.0381951	0.0805317	SNP	20	168	0.96415	ENSG00000175727	ENSG00000175727	3.89	rs11058064
QTS000001	ftp://ftp.ebi.ac.uk/pub/databases/spot/eQTL/sumstats/QTS000001/QTD000016/QTD000016.all.tsv.gz	ENSG00000182782	12	122420964	T	C	chr12_122420964_T_C	18	0.119048	0.542308	-0.104339	0.170387	SNP	20	168	0.96415	ENSG00000182782	ENSG00000182782	67.495	rs11058064
QTS000001	ftp://ftp.ebi.ac.uk/pub/databases/spot/eQTL/sumstats/QTS000001/QTD000016/QTD000016.all.tsv.gz	ENSG00000183955	12	122420964	T	C	chr12_122420964_T_C	18	0.119048	0.564415	0.0837543	0.144631	SNP	20	168	0.96415	ENSG00000183955	ENSG00000183955	14.014	rs11058064
QTS000001	ftp://ftp.ebi.ac.uk/pub/databases/spot/eQTL/sumstats/QTS000001/QTD000016/QTD000016.all.tsv.gz	ENSG00000184445	12	122420964	T	C	chr12_122420964_T_C	18	0.119048	0.202396	0.251259	0.195229	SNP	20	168	0.96415	ENSG00000184445	ENSG00000184445	1.402	rs11058064
QTS000001	ftp://ftp.ebi.ac.uk/pub/databases/spot/eQTL/sumstats/QTS000001/QTD000016/QTD000016.all.tsv.gz	ENSG00000188735	12	122420964	T	C	chr12_122420964_T_C	18	0.119048	0.747749	0.0368122	0.114006	SNP	20	168	0.96415	ENSG00000188735	ENSG00000188735	0.732	rs11058064
QTS000001	ftp://ftp.ebi.ac.uk/pub/databases/spot/eQTL/sumstats/QTS000001/QTD000016/QTD000016.all.tsv.gz	ENSG00000196917	12	122420964	T	C	chr12_122420964_T_C	18	0.119048	0.294983	-0.120497	0.114186	SNP	20	168	0.96415	ENSG00000196917	ENSG00000196917	0.586	rs11058064
QTS000001	ftp://ftp.ebi.ac.uk/pub/databases/spot/eQTL/sumstats/QTS000001/QTD000016/QTD000016.all.tsv.gz	ENSG00000212694	12	122420964	T	C	chr12_122420964_T_C	18	0.119048	0.584459	0.0864076	0.157257	SNP	20	168	0.96415	ENSG00000212694	ENSG00000212694	1.933	rs11058064
QTS000001	ftp://ftp.ebi.ac.uk/pub/databases/spot/eQTL/sumstats/QTS000001/QTD000016/QTD000016.all.tsv.gz	ENSG00000255398	12	122420964	T	C	chr12_122420964_T_C	18	0.119048	0.686575	-0.0650923	0.160638	SNP	20	168	0.96415	ENSG00000255398	ENSG00000255398	101.095	rs11058064
QTS000001	ftp://ftp.ebi.ac.uk/pub/databases/spot/eQTL/sumstats/QTS000001/QTD000016/QTD000016.all.tsv.gz	ENSG00000256092	12	122420964	T	C	chr12_122420964_T_C	18	0.119048	0.550566	-0.0814334	0.135755	SNP	20	168	0.96415	ENSG00000256092	ENSG00000256092	0.697	rs11058064
QTS000001	ftp://ftp.ebi.ac.uk/pub/databases/spot/eQTL/sumstats/QTS000001/QTD000016/QTD000016.all.tsv.gz	ENSG00000256152	12	122420964	T	C	chr12_122420964_T_C	18	0.119048	0.171072	0.243943	0.176365	SNP	20	168	0.96415	ENSG00000256152	ENSG00000256152	3.402	rs11058064
QTS000001	ftp://ftp.ebi.ac.uk/pub/databases/spot/eQTL/sumstats/QTS000001/QTD000016/QTD000016.all.tsv.gz	ENSG00000256742	12	122420964	T	C	chr12_122420964_T_C	18	0.119048	0.808866	-0.0406357	0.167349	SNP	20	168	0.96415	ENSG00000256742	ENSG00000256742	0.682	rs11058064
QTS000001	ftp://ftp.ebi.ac.uk/pub/databases/spot/eQTL/sumstats/QTS000001/QTD000016/QTD000016.all.tsv.gz	ENSG00000274292	12	122420964	T	C	chr12_122420964_T_C	18	0.119048	0.557265	-0.07922	0.134321	SNP	20	168	0.96415	ENSG00000274292	ENSG00000274292	0.833	rs11058064
QTS000001	ftp://ftp.ebi.ac.uk/pub/databases/spot/eQTL/sumstats/QTS000001/QTD000016/QTD000016.all.tsv.gz	ENSG00000276045	12	122420964	T	C	chr12_122420964_T_C	18	0.119048	0.558451	0.0831819	0.141466	SNP	20	168	0.96415	ENSG00000276045	ENSG00000276045	243.128	rs11058064
QTS000001	ftp://ftp.ebi.ac.uk/pub/databases/spot/eQTL/sumstats/QTS000001/QTD000016/QTD000016.all.tsv.gz	ENSG00000033030	12	122422721	C	CCCGG	chr12_122422721_C_CCCGG	55	0.410714	0.143415	0.101403	0.0685141	INDEL	99	168	0.81451	ENSG00000033030	ENSG00000033030	7.115	rs576719946
QTS000001	ftp://ftp.ebi.ac.uk/pub/databases/spot/eQTL/sumstats/QTS000001/QTD000016/QTD000016.all.tsv.gz	ENSG00000051825	12	122422721	C	CCCGG	chr12_122422721_C_CCCGG	55	0.410714	0.678718	0.0462707	0.111234	INDEL	99	168	0.81451	ENSG00000051825	ENSG00000051825	0.664	rs576719946
QTS000001	ftp://ftp.ebi.ac.uk/pub/databases/spot/eQTL/sumstats/QTS000001/QTD000016/QTD000016.all.tsv.gz	ENSG00000089094	12	122422721	C	CCCGG	chr12_122422721_C_CCCGG	55	0.410714	0.522788	0.0361083	0.0562146	INDEL	99	168	0.81451	ENSG00000089094	ENSG00000089094	17.083	rs576719946
QTS000001	ftp://ftp.ebi.ac.uk/pub/databases/spot/eQTL/sumstats/QTS000001/QTD000016/QTD000016.all.tsv.gz	ENSG00000090975	12	122422721	C	CCCGG	chr12_122422721_C_CCCGG	55	0.410714	0.312895	0.10226	0.10059	INDEL	99	168	0.81451	ENSG00000090975	ENSG00000090975	0.459	rs576719946
QTS000001	ftp://ftp.ebi.ac.uk/pub/databases/spot/eQTL/sumstats/QTS000001/QTD000016/QTD000016.all.tsv.gz	ENSG00000110801	12	122422721	C	CCCGG	chr12_122422721_C_CCCGG	55	0.410714	0.430004	-0.117451	0.147951	INDEL	99	168	0.81451	ENSG00000110801	ENSG00000110801	2.421	rs576719946
QTS000001	ftp://ftp.ebi.ac.uk/pub/databases/spot/eQTL/sumstats/QTS000001/QTD000016/QTD000016.all.tsv.gz	ENSG00000110987	12	122422721	C	CCCGG	chr12_122422721_C_CCCGG	55	0.410714	0.537876	-0.0973482	0.157236	INDEL	99	168	0.81451	ENSG00000110987	ENSG00000110987	0.578	rs576719946
QTS000001	ftp://ftp.ebi.ac.uk/pub/databases/spot/eQTL/sumstats/QTS000001/QTD000016/QTD000016.all.tsv.gz	ENSG00000111011	12	122422721	C	CCCGG	chr12_122422721_C_CCCGG	55	0.410714	0.0147213	-0.311768	0.124604	INDEL	99	168	0.81451	ENSG00000111011	ENSG00000111011	26.624	rs576719946
QTS000001	ftp://ftp.ebi.ac.uk/pub/databases/spot/eQTL/sumstats/QTS000001/QTD000016/QTD000016.all.tsv.gz	ENSG00000111328	12	122422721	C	CCCGG	chr12_122422721_C_CCCGG	55	0.410714	0.800842	0.0210799	0.0832435	INDEL	99	168	0.81451	ENSG00000111328	ENSG00000111328	13.302	rs576719946
QTS000001	ftp://ftp.ebi.ac.uk/pub/databases/spot/eQTL/sumstats/QTS000001/QTD000016/QTD000016.all.tsv.gz	ENSG00000130779	12	122422721	C	CCCGG	chr12_122422721_C_CCCGG	55	0.410714	0.312755	0.128103	0.125974	INDEL	99	168	0.81451	ENSG00000130779	ENSG00000130779	15.534	rs576719946
QTS000001	ftp://ftp.ebi.ac.uk/pub/databases/spot/eQTL/sumstats/QTS000001/QTD000016/QTD000016.all.tsv.gz	ENSG00000130787	12	122422721	C	CCCGG	chr12_122422721_C_CCCGG	55	0.410714	0.42275	-0.100801	0.124992	INDEL	99	168	0.81451	ENSG00000130787	ENSG00000130787	30.906	rs576719946
QTS000001	ftp://ftp.ebi.ac.uk/pub/databases/spot/eQTL/sumstats/QTS000001/QTD000016/QTD000016.all.tsv.gz	ENSG00000130921	12	122422721	C	CCCGG	chr12_122422721_C_CCCGG	55	0.410714	0.372837	0.10476	0.116789	INDEL	99	168	0.81451	ENSG00000130921	ENSG00000130921	1.442	rs576719946
QTS000001	ftp://ftp.ebi.ac.uk/pub/databases/spot/eQTL/sumstats/QTS000001/QTD000016/QTD000016.all.tsv.gz	ENSG00000139697	12	122422721	C	CCCGG	chr12_122422721_C_CCCGG	55	0.410714	0.234786	-0.137157	0.114431	INDEL	99	168	0.81451	ENSG00000139697	ENSG00000139697	11.737	rs576719946
QTS000001	ftp://ftp.ebi.ac.uk/pub/databases/spot/eQTL/sumstats/QTS000001/QTD000016/QTD000016.all.tsv.gz	ENSG00000139718	12	122422721	C	CCCGG	chr12_122422721_C_CCCGG	55	0.410714	0.0600821	-0.22424	0.117305	INDEL	99	168	0.81451	ENSG00000139718	ENSG00000139718	33.655	rs576719946
QTS000001	ftp://ftp.ebi.ac.uk/pub/databases/spot/eQTL/sumstats/QTS000001/QTD000016/QTD000016.all.tsv.gz	ENSG00000139719	12	122422721	C	CCCGG	chr12_122422721_C_CCCGG	55	0.410714	0.106326	0.191133	0.116806	INDEL	99	168	0.81451	ENSG00000139719	ENSG00000139719	2.865	rs576719946
QTS000001	ftp://ftp.ebi.ac.uk/pub/databases/spot/eQTL/sumstats/QTS000001/QTD000016/QTD000016.all.tsv.gz	ENSG00000139722	12	122422721	C	CCCGG	chr12_122422721_C_CCCGG	55	0.410714	0.0938375	-0.185837	0.109385	INDEL	99	168	0.81451	ENSG00000139722	ENSG00000139722	15.626	rs576719946
QTS000001	ftp://ftp.ebi.ac.uk/pub/databases/spot/eQTL/sumstats/QTS000001/QTD000016/QTD000016.all.tsv.gz	ENSG00000139725	12	122422721	C	CCCGG	chr12_122422721_C_CCCGG	55	0.410714	0.805614	0.0300135	0.121494	INDEL	99	168	0.81451	ENSG00000139725	ENSG00000139725	37.956	rs576719946
QTS000001	ftp://ftp.ebi.ac.uk/pub/databases/spot/eQTL/sumstats/QTS000001/QTD000016/QTD000016.all.tsv.gz	ENSG00000139726	12	122422721	C	CCCGG	chr12_122422721_C_CCCGG	55	0.410714	0.00472533	0.307805	0.105414	INDEL	99	168	0.81451	ENSG00000139726	ENSG00000139726	21.543	rs576719946
QTS000001	ftp://ftp.ebi.ac.uk/pub/databases/spot/eQTL/sumstats/QTS000001/QTD000016/QTD000016.all.tsv.gz	ENSG00000158104	12	122422721	C	CCCGG	chr12_122422721_C_CCCGG	55	0.410714	0.817585	-0.025565	0.110416	INDEL	99	168	0.81451	ENSG00000158104	ENSG00000158104	1.355	rs576719946
QTS000001	ftp://ftp.ebi.ac.uk/pub/databases/spot/eQTL/sumstats/QTS000001/QTD000016/QTD000016.all.tsv.gz	ENSG00000175727	12	122422721	C	CCCGG	chr12_122422721_C_CCCGG	55	0.410714	0.267972	0.0658136	0.0589328	INDEL	99	168	0.81451	ENSG00000175727	ENSG00000175727	3.89	rs576719946
QTS000001	ftp://ftp.ebi.ac.uk/pub/databases/spot/eQTL/sumstats/QTS000001/QTD000016/QTD000016.all.tsv.gz	ENSG00000182782	12	122422721	C	CCCGG	chr12_122422721_C_CCCGG	55	0.410714	0.0245389	0.279059	0.121383	INDEL	99	168	0.81451	ENSG00000182782	ENSG00000182782	67.495	rs576719946
QTS000001	ftp://ftp.ebi.ac.uk/pub/databases/spot/eQTL/sumstats/QTS000001/QTD000016/QTD000016.all.tsv.gz	ENSG00000183955	12	122422721	C	CCCGG	chr12_122422721_C_CCCGG	55	0.410714	0.361262	-0.0976324	0.10623	INDEL	99	168	0.81451	ENSG00000183955	ENSG00000183955	14.014	rs576719946
QTS000001	ftp://ftp.ebi.ac.uk/pub/databases/spot/eQTL/sumstats/QTS000001/QTD000016/QTD000016.all.tsv.gz	ENSG00000184445	12	122422721	C	CCCGG	chr12_122422721_C_CCCGG	55	0.410714	0.993635	-0.00116601	0.145636	INDEL	99	168	0.81451	ENSG00000184445	ENSG00000184445	1.402	rs576719946
QTS000001	ftp://ftp.ebi.ac.uk/pub/databases/spot/eQTL/sumstats/QTS000001/QTD000016/QTD000016.all.tsv.gz	ENSG00000188735	12	122422721	C	CCCGG	chr12_122422721_C_CCCGG	55	0.410714	0.939823	-0.00637233	0.0841027	INDEL	99	168	0.81451	ENSG00000188735	ENSG00000188735	0.732	rs576719946
QTS000001	ftp://ftp.ebi.ac.uk/pub/databases/spot/eQTL/sumstats/QTS000001/QTD000016/QTD000016.all.tsv.gz	ENSG00000196917	12	122422721	C	CCCGG	chr12_122422721_C_CCCGG	55	0.410714	0.26307	0.0948739	0.0840802	INDEL	99	168	0.81451	ENSG00000196917	ENSG00000196917	0.586	rs576719946
QTS000001	ftp://ftp.ebi.ac.uk/pub/databases/spot/eQTL/sumstats/QTS000001/QTD000016/QTD000016.all.tsv.gz	ENSG00000212694	12	122422721	C	CCCGG	chr12_122422721_C_CCCGG	55	0.410714	0.847062	0.0224858	0.116148	INDEL	99	168	0.81451	ENSG00000212694	ENSG00000212694	1.933	rs576719946
QTS000001	ftp://ftp.ebi.ac.uk/pub/databases/spot/eQTL/sumstats/QTS000001/QTD000016/QTD000016.all.tsv.gz	ENSG00000255398	12	122422721	C	CCCGG	chr12_122422721_C_CCCGG	55	0.410714	0.136516	0.175738	0.116657	INDEL	99	168	0.81451	ENSG00000255398	ENSG00000255398	101.095	rs576719946
QTS000001	ftp://ftp.ebi.ac.uk/pub/databases/spot/eQTL/sumstats/QTS000001/QTD000016/QTD000016.all.tsv.gz	ENSG00000256092	12	122422721	C	CCCGG	chr12_122422721_C_CCCGG	55	0.410714	0.894187	-0.0133931	0.100323	INDEL	99	168	0.81451	ENSG00000256092	ENSG00000256092	0.697	rs576719946
QTS000001	ftp://ftp.ebi.ac.uk/pub/databases/spot/eQTL/sumstats/QTS000001/QTD000016/QTD000016.all.tsv.gz	ENSG00000256152	12	122422721	C	CCCGG	chr12_122422721_C_CCCGG	55	0.410714	0.738923	0.0440688	0.131696	INDEL	99	168	0.81451	ENSG00000256152	ENSG00000256152	3.402	rs576719946
QTS000001	ftp://ftp.ebi.ac.uk/pub/databases/spot/eQTL/sumstats/QTS000001/QTD000016/QTD000016.all.tsv.gz	ENSG00000256742	12	122422721	C	CCCGG	chr12_122422721_C_CCCGG	55	0.410714	0.525986	0.0784345	0.123058	INDEL	99	168	0.81451	ENSG00000256742	ENSG00000256742	0.682	rs576719946
QTS000001	ftp://ftp.ebi.ac.uk/pub/databases/spot/eQTL/sumstats/QTS000001/QTD000016/QTD000016.all.tsv.gz	ENSG00000274292	12	122422721	C	CCCGG	chr12_122422721_C_CCCGG	55	0.410714	0.464393	0.0727491	0.0988811	INDEL	99	168	0.81451	ENSG00000274292	ENSG00000274292	0.833	rs576719946
QTS000001	ftp://ftp.ebi.ac.uk/pub/databases/spot/eQTL/sumstats/QTS000001/QTD000016/QTD000016.all.tsv.gz	ENSG00000276045	12	122422721	C	CCCGG	chr12_122422721_C_CCCGG	55	0.410714	0.299478	-0.108439	0.103728	INDEL	99	168	0.81451	ENSG00000276045	ENSG00000276045	243.128	rs576719946
QTS000001	ftp://ftp.ebi.ac.uk/pub/databases/spot/eQTL/sumstats/QTS000001/QTD000016/QTD000016.all.tsv.gz	ENSG00000033030	12	122422786	GCGCCGCCC	G	chr12_122422786_GCGCCGCCC_G	53	0.39881	0.131437	0.101083	0.0662156	INDEL	101	168	0.86591	ENSG00000033030	ENSG00000033030	7.115	rs200400958
QTS000001	ftp://ftp.ebi.ac.uk/pub/databases/spot/eQTL/sumstats/QTS000001/QTD000016/QTD000016.all.tsv.gz	ENSG00000051825	12	122422786	GCGCCGCCC	G	chr12_122422786_GCGCCGCCC_G	53	0.39881	0.768907	0.0317603	0.107675	INDEL	101	168	0.86591	ENSG00000051825	ENSG00000051825	0.664	rs200400958
QTS000001	ftp://ftp.ebi.ac.uk/pub/databases/spot/eQTL/sumstats/QTS000001/QTD000016/QTD000016.all.tsv.gz	ENSG00000089094	12	122422786	GCGCCGCCC	G	chr12_122422786_GCGCCGCCC_G	53	0.39881	0.455315	0.0407867	0.054323	INDEL	101	168	0.86591	ENSG00000089094	ENSG00000089094	17.083	rs200400958
QTS000001	ftp://ftp.ebi.ac.uk/pub/databases/spot/eQTL/sumstats/QTS000001/QTD000016/QTD000016.all.tsv.gz	ENSG00000090975	12	122422786	GCGCCGCCC	G	chr12_122422786_GCGCCGCCC_G	53	0.39881	0.448982	0.0743389	0.0976278	INDEL	101	168	0.86591	ENSG00000090975	ENSG00000090975	0.459	rs200400958
QTS000001	ftp://ftp.ebi.ac.uk/pub/databases/spot/eQTL/sumstats/QTS000001/QTD000016/QTD000016.all.tsv.gz	ENSG00000110801	12	122422786	GCGCCGCCC	G	chr12_122422786_GCGCCGCCC_G	53	0.39881	0.391549	-0.123309	0.143012	INDEL	101	168	0.86591	ENSG00000110801	ENSG00000110801	2.421	rs200400958
QTS000001	ftp://ftp.ebi.ac.uk/pub/databases/spot/eQTL/sumstats/QTS000001/QTD000016/QTD000016.all.tsv.gz	ENSG00000110987	12	122422786	GCGCCGCCC	G	chr12_122422786_GCGCCGCCC_G	53	0.39881	0.565574	-0.0878548	0.152166	INDEL	101	168	0.86591	ENSG00000110987	ENSG00000110987	0.578	rs200400958
QTS000001	ftp://ftp.ebi.ac.uk/pub/databases/spot/eQTL/sumstats/QTS000001/QTD000016/QTD000016.all.tsv.gz	ENSG00000111011	12	122422786	GCGCCGCCC	G	chr12_122422786_GCGCCGCCC_G	53	0.39881	0.0233347	-0.281245	0.121253	INDEL	101	168	0.86591	ENSG00000111011	ENSG00000111011	26.624	rs200400958
QTS000001	ftp://ftp.ebi.ac.uk/pub/databases/spot/eQTL/sumstats/QTS000001/QTD000016/QTD000016.all.tsv.gz	ENSG00000111328	12	122422786	GCGCCGCCC	G	chr12_122422786_GCGCCGCCC_G	53	0.39881	0.795743	0.0209262	0.080528	INDEL	101	168	0.86591	ENSG00000111328	ENSG00000111328	13.302	rs200400958
QTS000001	ftp://ftp.ebi.ac.uk/pub/databases/spot/eQTL/sumstats/QTS000001/QTD000016/QTD000016.all.tsv.gz	ENSG00000130779	12	122422786	GCGCCGCCC	G	chr12_122422786_GCGCCGCCC_G	53	0.39881	0.30474	0.125982	0.121837	INDEL	101	168	0.86591	ENSG00000130779	ENSG00000130779	15.534	rs200400958
QTS000001	ftp://ftp.ebi.ac.uk/pub/databases/spot/eQTL/sumstats/QTS000001/QTD000016/QTD000016.all.tsv.gz	ENSG00000130787	12	122422786	GCGCCGCCC	G	chr12_122422786_GCGCCGCCC_G	53	0.39881	0.587789	-0.0660189	0.121226	INDEL	101	168	0.86591	ENSG00000130787	ENSG00000130787	30.906	rs200400958
QTS000001	ftp://ftp.ebi.ac.uk/pub/databases/spot/eQTL/sumstats/QTS000001/QTD000016/QTD000016.all.tsv.gz	ENSG00000130921	12	122422786	GCGCCGCCC	G	chr12_122422786_GCGCCGCCC_G	53	0.39881	0.285742	0.121246	0.112698	INDEL	101	168	0.86591	ENSG00000130921	ENSG00000130921	1.442	rs200400958
QTS000001	ftp://ftp.ebi.ac.uk/pub/databases/spot/eQTL/sumstats/QTS000001/QTD000016/QTD000016.all.tsv.gz	ENSG00000139697	12	122422786	GCGCCGCCC	G	chr12_122422786_GCGCCGCCC_G	53	0.39881	0.237509	-0.131925	0.110714	INDEL	101	168	0.86591	ENSG00000139697	ENSG00000139697	11.737	rs200400958
QTS000001	ftp://ftp.ebi.ac.uk/pub/databases/spot/eQTL/sumstats/QTS000001/QTD000016/QTD000016.all.tsv.gz	ENSG00000139718	12	122422786	GCGCCGCCC	G	chr12_122422786_GCGCCGCCC_G	53	0.39881	0.0740372	-0.206364	0.113767	INDEL	101	168	0.86591	ENSG00000139718	ENSG00000139718	33.655	rs200400958
QTS000001	ftp://ftp.ebi.ac.uk/pub/databases/spot/eQTL/sumstats/QTS000001/QTD000016/QTD000016.all.tsv.gz	ENSG00000139719	12	122422786	GCGCCGCCC	G	chr12_122422786_GCGCCGCCC_G	53	0.39881	0.0527836	0.220825	0.11206	INDEL	101	168	0.86591	ENSG00000139719	ENSG00000139719	2.865	rs200400958
QTS000001	ftp://ftp.ebi.ac.uk/pub/databases/spot/eQTL/sumstats/QTS000001/QTD000016/QTD000016.all.tsv.gz	ENSG00000139722	12	122422786	GCGCCGCCC	G	chr12_122422786_GCGCCGCCC_G	53	0.39881	0.0602856	-0.201056	0.105263	INDEL	101	168	0.86591	ENSG00000139722	ENSG00000139722	15.626	rs200400958
QTS000001	ftp://ftp.ebi.ac.uk/pub/databases/spot/eQTL/sumstats/QTS000001/QTD000016/QTD000016.all.tsv.gz	ENSG00000139725	12	122422786	GCGCCGCCC	G	chr12_122422786_GCGCCGCCC_G	53	0.39881	0.528568	0.074263	0.117245	INDEL	101	168	0.86591	ENSG00000139725	ENSG00000139725	37.956	rs200400958
QTS000001	ftp://ftp.ebi.ac.uk/pub/databases/spot/eQTL/sumstats/QTS000001/QTD000016/QTD000016.all.tsv.gz	ENSG00000139726	12	122422786	GCGCCGCCC	G	chr12_122422786_GCGCCGCCC_G	53	0.39881	0.00927014	0.275435	0.102884	INDEL	101	168	0.86591	ENSG00000139726	ENSG00000139726	21.543	rs200400958
QTS000001	ftp://ftp.ebi.ac.uk/pub/databases/spot/eQTL/sumstats/QTS000001/QTD000016/QTD000016.all.tsv.gz	ENSG00000158104	12	122422786	GCGCCGCCC	G	chr12_122422786_GCGCCGCCC_G	53	0.39881	0.740412	-0.0355171	0.106772	INDEL	101	168	0.86591	ENSG00000158104	ENSG00000158104	1.355	rs200400958
QTS000001	ftp://ftp.ebi.ac.uk/pub/databases/spot/eQTL/sumstats/QTS000001/QTD000016/QTD000016.all.tsv.gz	ENSG00000175727	12	122422786	GCGCCGCCC	G	chr12_122422786_GCGCCGCCC_G	53	0.39881	0.323439	0.0568044	0.0571167	INDEL	101	168	0.86591	ENSG00000175727	ENSG00000175727	3.89	rs200400958
QTS000001	ftp://ftp.ebi.ac.uk/pub/databases/spot/eQTL/sumstats/QTS000001/QTD000016/QTD000016.all.tsv.gz	ENSG00000182782	12	122422786	GCGCCGCCC	G	chr12_122422786_GCGCCGCCC_G	53	0.39881	0.030666	0.259853	0.117757	INDEL	101	168	0.86591	ENSG00000182782	ENSG00000182782	67.495	rs200400958
QTS000001	ftp://ftp.ebi.ac.uk/pub/databases/spot/eQTL/sumstats/QTS000001/QTD000016/QTD000016.all.tsv.gz	ENSG00000183955	12	122422786	GCGCCGCCC	G	chr12_122422786_GCGCCGCCC_G	53	0.39881	0.401145	-0.0868986	0.102863	INDEL	101	168	0.86591	ENSG00000183955	ENSG00000183955	14.014	rs200400958
QTS000001	ftp://ftp.ebi.ac.uk/pub/databases/spot/eQTL/sumstats/QTS000001/QTD000016/QTD000016.all.tsv.gz	ENSG00000184445	12	122422786	GCGCCGCCC	G	chr12_122422786_GCGCCGCCC_G	53	0.39881	0.965684	0.00608318	0.140887	INDEL	101	168	0.86591	ENSG00000184445	ENSG00000184445	1.402	rs200400958
QTS000001	ftp://ftp.ebi.ac.uk/pub/databases/spot/eQTL/sumstats/QTS000001/QTD000016/QTD000016.all.tsv.gz	ENSG00000188735	12	122422786	GCGCCGCCC	G	chr12_122422786_GCGCCGCCC_G	53	0.39881	0.994307	-0.000582701	0.0813645	INDEL	101	168	0.86591	ENSG00000188735	ENSG00000188735	0.732	rs200400958
QTS000001	ftp://ftp.ebi.ac.uk/pub/databases/spot/eQTL/sumstats/QTS000001/QTD000016/QTD000016.all.tsv.gz	ENSG00000196917	12	122422786	GCGCCGCCC	G	chr12_122422786_GCGCCGCCC_G	53	0.39881	0.170732	0.112085	0.0809698	INDEL	101	168	0.86591	ENSG00000196917	ENSG00000196917	0.586	rs200400958
QTS000001	ftp://ftp.ebi.ac.uk/pub/databases/spot/eQTL/sumstats/QTS000001/QTD000016/QTD000016.all.tsv.gz	ENSG00000212694	12	122422786	GCGCCGCCC	G	chr12_122422786_GCGCCGCCC_G	53	0.39881	0.891466	0.0153906	0.112378	INDEL	101	168	0.86591	ENSG00000212694	ENSG00000212694	1.933	rs200400958
QTS000001	ftp://ftp.ebi.ac.uk/pub/databases/spot/eQTL/sumstats/QTS000001/QTD000016/QTD000016.all.tsv.gz	ENSG00000255398	12	122422786	GCGCCGCCC	G	chr12_122422786_GCGCCGCCC_G	53	0.39881	0.133174	0.171448	0.112822	INDEL	101	168	0.86591	ENSG00000255398	ENSG00000255398	101.095	rs200400958
QTS000001	ftp://ftp.ebi.ac.uk/pub/databases/spot/eQTL/sumstats/QTS000001/QTD000016/QTD000016.all.tsv.gz	ENSG00000256092	12	122422786	GCGCCGCCC	G	chr12_122422786_GCGCCGCCC_G	53	0.39881	0.965991	-0.00415351	0.0970642	INDEL	101	168	0.86591	ENSG00000256092	ENSG00000256092	0.697	rs200400958
QTS000001	ftp://ftp.ebi.ac.uk/pub/databases/spot/eQTL/sumstats/QTS000001/QTD000016/QTD000016.all.tsv.gz	ENSG00000256152	12	122422786	GCGCCGCCC	G	chr12_122422786_GCGCCGCCC_G	53	0.39881	0.630275	0.0615445	0.127291	INDEL	101	168	0.86591	ENSG00000256152	ENSG00000256152	3.402	rs200400958
QTS000001	ftp://ftp.ebi.ac.uk/pub/databases/spot/eQTL/sumstats/QTS000001/QTD000016/QTD000016.all.tsv.gz	ENSG00000256742	12	122422786	GCGCCGCCC	G	chr12_122422786_GCGCCGCCC_G	53	0.39881	0.531237	0.0749201	0.119055	INDEL	101	168	0.86591	ENSG00000256742	ENSG00000256742	0.682	rs200400958
QTS000001	ftp://ftp.ebi.ac.uk/pub/databases/spot/eQTL/sumstats/QTS000001/QTD000016/QTD000016.all.tsv.gz	ENSG00000274292	12	122422786	GCGCCGCCC	G	chr12_122422786_GCGCCGCCC_G	53	0.39881	0.443252	0.0737381	0.0956211	INDEL	101	168	0.86591	ENSG00000274292	ENSG00000274292	0.833	rs200400958
QTS000001	ftp://ftp.ebi.ac.uk/pub/databases/spot/eQTL/sumstats/QTS000001/QTD000016/QTD000016.all.tsv.gz	ENSG00000276045	12	122422786	GCGCCGCCC	G	chr12_122422786_GCGCCGCCC_G	53	0.39881	0.336723	-0.0971846	0.10046	INDEL	101	168	0.86591	ENSG00000276045	ENSG00000276045	243.128	rs200400958
QTS000001	ftp://ftp.ebi.ac.uk/pub/databases/spot/eQTL/sumstats/QTS000001/QTD000016/QTD000016.all.tsv.gz	ENSG00000033030	12	122423929	T	C	chr12_122423929_T_C	12	0.077381	0.186788	0.181374	0.136024	SNP	13	168	0.78736	ENSG00000033030	ENSG00000033030	7.115	rs7972135
QTS000001	ftp://ftp.ebi.ac.uk/pub/databases/spot/eQTL/sumstats/QTS000001/QTD000016/QTD000016.all.tsv.gz	ENSG00000051825	12	122423929	T	C	chr12_122423929_T_C	12	0.077381	0.699862	-0.0852563	0.220235	SNP	13	168	0.78736	ENSG00000051825	ENSG00000051825	0.664	rs7972135
QTS000001	ftp://ftp.ebi.ac.uk/pub/databases/spot/eQTL/sumstats/QTS000001/QTD000016/QTD000016.all.tsv.gz	ENSG00000089094	12	122423929	T	C	chr12_122423929_T_C	12	0.077381	0.673593	0.0471543	0.11147	SNP	13	168	0.78736	ENSG00000089094	ENSG00000089094	17.083	rs7972135
QTS000001	ftp://ftp.ebi.ac.uk/pub/databases/spot/eQTL/sumstats/QTS000001/QTD000016/QTD000016.all.tsv.gz	ENSG00000090975	12	122423929	T	C	chr12_122423929_T_C	12	0.077381	0.891322	0.0275077	0.200586	SNP	13	168	0.78736	ENSG00000090975	ENSG00000090975	0.459	rs7972135
QTS000001	ftp://ftp.ebi.ac.uk/pub/databases/spot/eQTL/sumstats/QTS000001/QTD000016/QTD000016.all.tsv.gz	ENSG00000110801	12	122423929	T	C	chr12_122423929_T_C	12	0.077381	0.615252	0.14827	0.293674	SNP	13	168	0.78736	ENSG00000110801	ENSG00000110801	2.421	rs7972135
QTS000001	ftp://ftp.ebi.ac.uk/pub/databases/spot/eQTL/sumstats/QTS000001/QTD000016/QTD000016.all.tsv.gz	ENSG00000110987	12	122423929	T	C	chr12_122423929_T_C	12	0.077381	0.335913	0.300424	0.310025	SNP	13	168	0.78736	ENSG00000110987	ENSG00000110987	0.578	rs7972135
QTS000001	ftp://ftp.ebi.ac.uk/pub/databases/spot/eQTL/sumstats/QTS000001/QTD000016/QTD000016.all.tsv.gz	ENSG00000111011	12	122423929	T	C	chr12_122423929_T_C	12	0.077381	0.492991	-0.176945	0.256729	SNP	13	168	0.78736	ENSG00000111011	ENSG00000111011	26.624	rs7972135
QTS000001	ftp://ftp.ebi.ac.uk/pub/databases/spot/eQTL/sumstats/QTS000001/QTD000016/QTD000016.all.tsv.gz	ENSG00000111328	12	122423929	T	C	chr12_122423929_T_C	12	0.077381	0.720985	0.0590662	0.164711	SNP	13	168	0.78736	ENSG00000111328	ENSG00000111328	13.302	rs7972135
QTS000001	ftp://ftp.ebi.ac.uk/pub/databases/spot/eQTL/sumstats/QTS000001/QTD000016/QTD000016.all.tsv.gz	ENSG00000130779	12	122423929	T	C	chr12_122423929_T_C	12	0.077381	0.0953902	0.416257	0.246191	SNP	13	168	0.78736	ENSG00000130779	ENSG00000130779	15.534	rs7972135
QTS000001	ftp://ftp.ebi.ac.uk/pub/databases/spot/eQTL/sumstats/QTS000001/QTD000016/QTD000016.all.tsv.gz	ENSG00000130787	12	122423929	T	C	chr12_122423929_T_C	12	0.077381	0.631642	-0.119514	0.24818	SNP	13	168	0.78736	ENSG00000130787	ENSG00000130787	30.906	rs7972135
QTS000001	ftp://ftp.ebi.ac.uk/pub/databases/spot/eQTL/sumstats/QTS000001/QTD000016/QTD000016.all.tsv.gz	ENSG00000130921	12	122423929	T	C	chr12_122423929_T_C	12	0.077381	0.145974	0.336712	0.228979	SNP	13	168	0.78736	ENSG00000130921	ENSG00000130921	1.442	rs7972135
QTS000001	ftp://ftp.ebi.ac.uk/pub/databases/spot/eQTL/sumstats/QTS000001/QTD000016/QTD000016.all.tsv.gz	ENSG00000139697	12	122423929	T	C	chr12_122423929_T_C	12	0.077381	0.807669	-0.0559057	0.228774	SNP	13	168	0.78736	ENSG00000139697	ENSG00000139697	11.737	rs7972135
QTS000001	ftp://ftp.ebi.ac.uk/pub/databases/spot/eQTL/sumstats/QTS000001/QTD000016/QTD000016.all.tsv.gz	ENSG00000139718	12	122423929	T	C	chr12_122423929_T_C	12	0.077381	0.470367	0.172311	0.237381	SNP	13	168	0.78736	ENSG00000139718	ENSG00000139718	33.655	rs7972135
QTS000001	ftp://ftp.ebi.ac.uk/pub/databases/spot/eQTL/sumstats/QTS000001/QTD000016/QTD000016.all.tsv.gz	ENSG00000139719	12	122423929	T	C	chr12_122423929_T_C	12	0.077381	0.168818	0.323227	0.232438	SNP	13	168	0.78736	ENSG00000139719	ENSG00000139719	2.865	rs7972135
QTS000001	ftp://ftp.ebi.ac.uk/pub/databases/spot/eQTL/sumstats/QTS000001/QTD000016/QTD000016.all.tsv.gz	ENSG00000139722	12	122423929	T	C	chr12_122423929_T_C	12	0.077381	0.118405	-0.343313	0.217121	SNP	13	168	0.78736	ENSG00000139722	ENSG00000139722	15.626	rs7972135
QTS000001	ftp://ftp.ebi.ac.uk/pub/databases/spot/eQTL/sumstats/QTS000001/QTD000016/QTD000016.all.tsv.gz	ENSG00000139725	12	122423929	T	C	chr12_122423929_T_C	12	0.077381	0.114903	0.377283	0.236289	SNP	13	168	0.78736	ENSG00000139725	ENSG00000139725	37.956	rs7972135
QTS000001	ftp://ftp.ebi.ac.uk/pub/databases/spot/eQTL/sumstats/QTS000001/QTD000016/QTD000016.all.tsv.gz	ENSG00000139726	12	122423929	T	C	chr12_122423929_T_C	12	0.077381	0.984888	0.00420485	0.221193	SNP	13	168	0.78736	ENSG00000139726	ENSG00000139726	21.543	rs7972135
QTS000001	ftp://ftp.ebi.ac.uk/pub/databases/spot/eQTL/sumstats/QTS000001/QTD000016/QTD000016.all.tsv.gz	ENSG00000158104	12	122423929	T	C	chr12_122423929_T_C	12	0.077381	0.733915	-0.0745666	0.218478	SNP	13	168	0.78736	ENSG00000158104	ENSG00000158104	1.355	rs7972135
QTS000001	ftp://ftp.ebi.ac.uk/pub/databases/spot/eQTL/sumstats/QTS000001/QTD000016/QTD000016.all.tsv.gz	ENSG00000175727	12	122423929	T	C	chr12_122423929_T_C	12	0.077381	0.429521	0.0931193	0.117177	SNP	13	168	0.78736	ENSG00000175727	ENSG00000175727	3.89	rs7972135
QTS000001	ftp://ftp.ebi.ac.uk/pub/databases/spot/eQTL/sumstats/QTS000001/QTD000016/QTD000016.all.tsv.gz	ENSG00000182782	12	122423929	T	C	chr12_122423929_T_C	12	0.077381	0.214475	0.308881	0.246534	SNP	13	168	0.78736	ENSG00000182782	ENSG00000182782	67.495	rs7972135
QTS000001	ftp://ftp.ebi.ac.uk/pub/databases/spot/eQTL/sumstats/QTS000001/QTD000016/QTD000016.all.tsv.gz	ENSG00000183955	12	122423929	T	C	chr12_122423929_T_C	12	0.077381	0.351249	0.197312	0.210237	SNP	13	168	0.78736	ENSG00000183955	ENSG00000183955	14.014	rs7972135
QTS000001	ftp://ftp.ebi.ac.uk/pub/databases/spot/eQTL/sumstats/QTS000001/QTD000016/QTD000016.all.tsv.gz	ENSG00000184445	12	122423929	T	C	chr12_122423929_T_C	12	0.077381	0.884956	-0.0418619	0.288255	SNP	13	168	0.78736	ENSG00000184445	ENSG00000184445	1.402	rs7972135
QTS000001	ftp://ftp.ebi.ac.uk/pub/databases/spot/eQTL/sumstats/QTS000001/QTD000016/QTD000016.all.tsv.gz	ENSG00000188735	12	122423929	T	C	chr12_122423929_T_C	12	0.077381	0.593399	0.0891247	0.16615	SNP	13	168	0.78736	ENSG00000188735	ENSG00000188735	0.732	rs7972135
QTS000001	ftp://ftp.ebi.ac.uk/pub/databases/spot/eQTL/sumstats/QTS000001/QTD000016/QTD000016.all.tsv.gz	ENSG00000196917	12	122423929	T	C	chr12_122423929_T_C	12	0.077381	0.575868	-0.0942026	0.16759	SNP	13	168	0.78736	ENSG00000196917	ENSG00000196917	0.586	rs7972135
QTS000001	ftp://ftp.ebi.ac.uk/pub/databases/spot/eQTL/sumstats/QTS000001/QTD000016/QTD000016.all.tsv.gz	ENSG00000212694	12	122423929	T	C	chr12_122423929_T_C	12	0.077381	0.960866	0.0113256	0.229985	SNP	13	168	0.78736	ENSG00000212694	ENSG00000212694	1.933	rs7972135
QTS000001	ftp://ftp.ebi.ac.uk/pub/databases/spot/eQTL/sumstats/QTS000001/QTD000016/QTD000016.all.tsv.gz	ENSG00000255398	12	122423929	T	C	chr12_122423929_T_C	12	0.077381	0.519155	0.151617	0.233988	SNP	13	168	0.78736	ENSG00000255398	ENSG00000255398	101.095	rs7972135
QTS000001	ftp://ftp.ebi.ac.uk/pub/databases/spot/eQTL/sumstats/QTS000001/QTD000016/QTD000016.all.tsv.gz	ENSG00000256092	12	122423929	T	C	chr12_122423929_T_C	12	0.077381	0.142346	-0.290177	0.195528	SNP	13	168	0.78736	ENSG00000256092	ENSG00000256092	0.697	rs7972135
QTS000001	ftp://ftp.ebi.ac.uk/pub/databases/spot/eQTL/sumstats/QTS000001/QTD000016/QTD000016.all.tsv.gz	ENSG00000256152	12	122423929	T	C	chr12_122423929_T_C	12	0.077381	0.608278	-0.134084	0.260415	SNP	13	168	0.78736	ENSG00000256152	ENSG00000256152	3.402	rs7972135
QTS000001	ftp://ftp.ebi.ac.uk/pub/databases/spot/eQTL/sumstats/QTS000001/QTD000016/QTD000016.all.tsv.gz	ENSG00000256742	12	122423929	T	C	chr12_122423929_T_C	12	0.077381	0.302563	0.251817	0.242431	SNP	13	168	0.78736	ENSG00000256742	ENSG00000256742	0.682	rs7972135
QTS000001	ftp://ftp.ebi.ac.uk/pub/databases/spot/eQTL/sumstats/QTS000001/QTD000016/QTD000016.all.tsv.gz	ENSG00000274292	12	122423929	T	C	chr12_122423929_T_C	12	0.077381	0.275105	0.214313	0.194809	SNP	13	168	0.78736	ENSG00000274292	ENSG00000274292	0.833	rs7972135
QTS000001	ftp://ftp.ebi.ac.uk/pub/databases/spot/eQTL/sumstats/QTS000001/QTD000016/QTD000016.all.tsv.gz	ENSG00000276045	12	122423929	T	C	chr12_122423929_T_C	12	0.077381	0.995619	-0.00114054	0.206959	SNP	13	168	0.78736	ENSG00000276045	ENSG00000276045	243.128	rs7972135
QTS000001	ftp://ftp.ebi.ac.uk/pub/databases/spot/eQTL/sumstats/QTS000001/QTD000016/QTD000016.all.tsv.gz	ENSG00000033030	12	122424378	ATGTG	A	chr12_122424378_ATGTG_A	53	0.39881	0.129769	0.101684	0.066316	INDEL	101	168	0.85709	ENSG00000033030	ENSG00000033030	7.115	rs143719564
QTS000001	ftp://ftp.ebi.ac.uk/pub/databases/spot/eQTL/sumstats/QTS000001/QTD000016/QTD000016.all.tsv.gz	ENSG00000033030	12	122424378	ATGTG	A	chr12_122424378_ATGTG_A	53	0.39881	0.129769	0.101684	0.066316	INDEL	101	168	0.85709	ENSG00000033030	ENSG00000033030	7.115	rs78544195
QTS000001	ftp://ftp.ebi.ac.uk/pub/databases/spot/eQTL/sumstats/QTS000001/QTD000016/QTD000016.all.tsv.gz	ENSG00000051825	12	122424378	ATGTG	A	chr12_122424378_ATGTG_A	53	0.39881	0.766276	0.0321858	0.107852	INDEL	101	168	0.85709	ENSG00000051825	ENSG00000051825	0.664	rs143719564
QTS000001	ftp://ftp.ebi.ac.uk/pub/databases/spot/eQTL/sumstats/QTS000001/QTD000016/QTD000016.all.tsv.gz	ENSG00000051825	12	122424378	ATGTG	A	chr12_122424378_ATGTG_A	53	0.39881	0.766276	0.0321858	0.107852	INDEL	101	168	0.85709	ENSG00000051825	ENSG00000051825	0.664	rs78544195
QTS000001	ftp://ftp.ebi.ac.uk/pub/databases/spot/eQTL/sumstats/QTS000001/QTD000016/QTD000016.all.tsv.gz	ENSG00000089094	12	122424378	ATGTG	A	chr12_122424378_ATGTG_A	53	0.39881	0.45661	0.0407376	0.0544145	INDEL	101	168	0.85709	ENSG00000089094	ENSG00000089094	17.083	rs143719564
QTS000001	ftp://ftp.ebi.ac.uk/pub/databases/spot/eQTL/sumstats/QTS000001/QTD000016/QTD000016.all.tsv.gz	ENSG00000089094	12	122424378	ATGTG	A	chr12_122424378_ATGTG_A	53	0.39881	0.45661	0.0407376	0.0544145	INDEL	101	168	0.85709	ENSG00000089094	ENSG00000089094	17.083	rs78544195
QTS000001	ftp://ftp.ebi.ac.uk/pub/databases/spot/eQTL/sumstats/QTS000001/QTD000016/QTD000016.all.tsv.gz	ENSG00000090975	12	122424378	ATGTG	A	chr12_122424378_ATGTG_A	53	0.39881	0.45191	0.0739846	0.0977952	INDEL	101	168	0.85709	ENSG00000090975	ENSG00000090975	0.459	rs143719564
QTS000001	ftp://ftp.ebi.ac.uk/pub/databases/spot/eQTL/sumstats/QTS000001/QTD000016/QTD000016.all.tsv.gz	ENSG00000090975	12	122424378	ATGTG	A	chr12_122424378_ATGTG_A	53	0.39881	0.45191	0.0739846	0.0977952	INDEL	101	168	0.85709	ENSG00000090975	ENSG00000090975	0.459	rs78544195
QTS000001	ftp://ftp.ebi.ac.uk/pub/databases/spot/eQTL/sumstats/QTS000001/QTD000016/QTD000016.all.tsv.gz	ENSG00000110801	12	122424378	ATGTG	A	chr12_122424378_ATGTG_A	53	0.39881	0.387516	-0.124563	0.143236	INDEL	101	168	0.85709	ENSG00000110801	ENSG00000110801	2.421	rs143719564
QTS000001	ftp://ftp.ebi.ac.uk/pub/databases/spot/eQTL/sumstats/QTS000001/QTD000016/QTD000016.all.tsv.gz	ENSG00000110801	12	122424378	ATGTG	A	chr12_122424378_ATGTG_A	53	0.39881	0.387516	-0.124563	0.143236	INDEL	101	168	0.85709	ENSG00000110801	ENSG00000110801	2.421	rs78544195
QTS000001	ftp://ftp.ebi.ac.uk/pub/databases/spot/eQTL/sumstats/QTS000001/QTD000016/QTD000016.all.tsv.gz	ENSG00000110987	12	122424378	ATGTG	A	chr12_122424378_ATGTG_A	53	0.39881	0.554161	-0.0905908	0.152396	INDEL	101	168	0.85709	ENSG00000110987	ENSG00000110987	0.578	rs143719564
QTS000001	ftp://ftp.ebi.ac.uk/pub/databases/spot/eQTL/sumstats/QTS000001/QTD000016/QTD000016.all.tsv.gz	ENSG00000110987	12	122424378	ATGTG	A	chr12_122424378_ATGTG_A	53	0.39881	0.554161	-0.0905908	0.152396	INDEL	101	168	0.85709	ENSG00000110987	ENSG00000110987	0.578	rs78544195
QTS000001	ftp://ftp.ebi.ac.uk/pub/databases/spot/eQTL/sumstats/QTS000001/QTD000016/QTD000016.all.tsv.gz	ENSG00000111011	12	122424378	ATGTG	A	chr12_122424378_ATGTG_A	53	0.39881	0.0237028	-0.280995	0.121479	INDEL	101	168	0.85709	ENSG00000111011	ENSG00000111011	26.624	rs143719564
QTS000001	ftp://ftp.ebi.ac.uk/pub/databases/spot/eQTL/sumstats/QTS000001/QTD000016/QTD000016.all.tsv.gz	ENSG00000111011	12	122424378	ATGTG	A	chr12_122424378_ATGTG_A	53	0.39881	0.0237028	-0.280995	0.121479	INDEL	101	168	0.85709	ENSG00000111011	ENSG00000111011	26.624	rs78544195
QTS000001	ftp://ftp.ebi.ac.uk/pub/databases/spot/eQTL/sumstats/QTS000001/QTD000016/QTD000016.all.tsv.gz	ENSG00000111328	12	122424378	ATGTG	A	chr12_122424378_ATGTG_A	53	0.39881	0.788761	0.0216942	0.0806589	INDEL	101	168	0.85709	ENSG00000111328	ENSG00000111328	13.302	rs143719564
QTS000001	ftp://ftp.ebi.ac.uk/pub/databases/spot/eQTL/sumstats/QTS000001/QTD000016/QTD000016.all.tsv.gz	ENSG00000111328	12	122424378	ATGTG	A	chr12_122424378_ATGTG_A	53	0.39881	0.788761	0.0216942	0.0806589	INDEL	101	168	0.85709	ENSG00000111328	ENSG00000111328	13.302	rs78544195
QTS000001	ftp://ftp.ebi.ac.uk/pub/databases/spot/eQTL/sumstats/QTS000001/QTD000016/QTD000016.all.tsv.gz	ENSG00000130779	12	122424378	ATGTG	A	chr12_122424378_ATGTG_A	53	0.39881	0.302598	0.126747	0.122031	INDEL	101	168	0.85709	ENSG00000130779	ENSG00000130779	15.534	rs143719564
QTS000001	ftp://ftp.ebi.ac.uk/pub/databases/spot/eQTL/sumstats/QTS000001/QTD000016/QTD000016.all.tsv.gz	ENSG00000130779	12	122424378	ATGTG	A	chr12_122424378_ATGTG_A	53	0.39881	0.302598	0.126747	0.122031	INDEL	101	168	0.85709	ENSG00000130779	ENSG00000130779	15.534	rs78544195
QTS000001	ftp://ftp.ebi.ac.uk/pub/databases/spot/eQTL/sumstats/QTS000001/QTD000016/QTD000016.all.tsv.gz	ENSG00000130787	12	122424378	ATGTG	A	chr12_122424378_ATGTG_A	53	0.39881	0.591535	-0.0654676	0.121433	INDEL	101	168	0.85709	ENSG00000130787	ENSG00000130787	30.906	rs143719564
QTS000001	ftp://ftp.ebi.ac.uk/pub/databases/spot/eQTL/sumstats/QTS000001/QTD000016/QTD000016.all.tsv.gz	ENSG00000130787	12	122424378	ATGTG	A	chr12_122424378_ATGTG_A	53	0.39881	0.591535	-0.0654676	0.121433	INDEL	101	168	0.85709	ENSG00000130787	ENSG00000130787	30.906	rs78544195
QTS000001	ftp://ftp.ebi.ac.uk/pub/databases/spot/eQTL/sumstats/QTS000001/QTD000016/QTD000016.all.tsv.gz	ENSG00000130921	12	122424378	ATGTG	A	chr12_122424378_ATGTG_A	53	0.39881	0.288179	0.12084	0.112895	INDEL	101	168	0.85709	ENSG00000130921	ENSG00000130921	1.442	rs143719564
QTS000001	ftp://ftp.ebi.ac.uk/pub/databases/spot/eQTL/sumstats/QTS000001/QTD000016/QTD000016.all.tsv.gz	ENSG00000130921	12	122424378	ATGTG	A	chr12_122424378_ATGTG_A	53	0.39881	0.288179	0.12084	0.112895	INDEL	101	168	0.85709	ENSG00000130921	ENSG00000130921	1.442	rs78544195
QTS000001	ftp://ftp.ebi.ac.uk/pub/databases/spot/eQTL/sumstats/QTS000001/QTD000016/QTD000016.all.tsv.gz	ENSG00000139697	12	122424378	ATGTG	A	chr12_122424378_ATGTG_A	53	0.39881	0.238485	-0.131872	0.110903	INDEL	101	168	0.85709	ENSG00000139697	ENSG00000139697	11.737	rs143719564
QTS000001	ftp://ftp.ebi.ac.uk/pub/databases/spot/eQTL/sumstats/QTS000001/QTD000016/QTD000016.all.tsv.gz	ENSG00000139697	12	122424378	ATGTG	A	chr12_122424378_ATGTG_A	53	0.39881	0.238485	-0.131872	0.110903	INDEL	101	168	0.85709	ENSG00000139697	ENSG00000139697	11.737	rs78544195
QTS000001	ftp://ftp.ebi.ac.uk/pub/databases/spot/eQTL/sumstats/QTS000001/QTD000016/QTD000016.all.tsv.gz	ENSG00000139718	12	122424378	ATGTG	A	chr12_122424378_ATGTG_A	53	0.39881	0.0738847	-0.206813	0.113953	INDEL	101	168	0.85709	ENSG00000139718	ENSG00000139718	33.655	rs143719564
QTS000001	ftp://ftp.ebi.ac.uk/pub/databases/spot/eQTL/sumstats/QTS000001/QTD000016/QTD000016.all.tsv.gz	ENSG00000139718	12	122424378	ATGTG	A	chr12_122424378_ATGTG_A	53	0.39881	0.0738847	-0.206813	0.113953	INDEL	101	168	0.85709	ENSG00000139718	ENSG00000139718	33.655	rs78544195
QTS000001	ftp://ftp.ebi.ac.uk/pub/databases/spot/eQTL/sumstats/QTS000001/QTD000016/QTD000016.all.tsv.gz	ENSG00000139719	12	122424378	ATGTG	A	chr12_122424378_ATGTG_A	53	0.39881	0.0525337	0.22142	0.11224	INDEL	101	168	0.85709	ENSG00000139719	ENSG00000139719	2.865	rs143719564
QTS000001	ftp://ftp.ebi.ac.uk/pub/databases/spot/eQTL/sumstats/QTS000001/QTD000016/QTD000016.all.tsv.gz	ENSG00000139719	12	122424378	ATGTG	A	chr12_122424378_ATGTG_A	53	0.39881	0.0525337	0.22142	0.11224	INDEL	101	168	0.85709	ENSG00000139719	ENSG00000139719	2.865	rs78544195
QTS000001	ftp://ftp.ebi.ac.uk/pub/databases/spot/eQTL/sumstats/QTS000001/QTD000016/QTD000016.all.tsv.gz	ENSG00000139722	12	122424378	ATGTG	A	chr12_122424378_ATGTG_A	53	0.39881	0.0594326	-0.202046	0.10542	INDEL	101	168	0.85709	ENSG00000139722	ENSG00000139722	15.626	rs143719564
QTS000001	ftp://ftp.ebi.ac.uk/pub/databases/spot/eQTL/sumstats/QTS000001/QTD000016/QTD000016.all.tsv.gz	ENSG00000139722	12	122424378	ATGTG	A	chr12_122424378_ATGTG_A	53	0.39881	0.0594326	-0.202046	0.10542	INDEL	101	168	0.85709	ENSG00000139722	ENSG00000139722	15.626	rs78544195
QTS000001	ftp://ftp.ebi.ac.uk/pub/databases/spot/eQTL/sumstats/QTS000001/QTD000016/QTD000016.all.tsv.gz	ENSG00000139725	12	122424378	ATGTG	A	chr12_122424378_ATGTG_A	53	0.39881	0.53101	0.0739475	0.117444	INDEL	101	168	0.85709	ENSG00000139725	ENSG00000139725	37.956	rs143719564
QTS000001	ftp://ftp.ebi.ac.uk/pub/databases/spot/eQTL/sumstats/QTS000001/QTD000016/QTD000016.all.tsv.gz	ENSG00000139725	12	122424378	ATGTG	A	chr12_122424378_ATGTG_A	53	0.39881	0.53101	0.0739475	0.117444	INDEL	101	168	0.85709	ENSG00000139725	ENSG00000139725	37.956	rs78544195
QTS000001	ftp://ftp.ebi.ac.uk/pub/databases/spot/eQTL/sumstats/QTS000001/QTD000016/QTD000016.all.tsv.gz	ENSG00000139726	12	122424378	ATGTG	A	chr12_122424378_ATGTG_A	53	0.39881	0.00880274	0.277677	0.102985	INDEL	101	168	0.85709	ENSG00000139726	ENSG00000139726	21.543	rs143719564
QTS000001	ftp://ftp.ebi.ac.uk/pub/databases/spot/eQTL/sumstats/QTS000001/QTD000016/QTD000016.all.tsv.gz	ENSG00000139726	12	122424378	ATGTG	A	chr12_122424378_ATGTG_A	53	0.39881	0.00880274	0.277677	0.102985	INDEL	101	168	0.85709	ENSG00000139726	ENSG00000139726	21.543	rs78544195
QTS000001	ftp://ftp.ebi.ac.uk/pub/databases/spot/eQTL/sumstats/QTS000001/QTD000016/QTD000016.all.tsv.gz	ENSG00000158104	12	122424378	ATGTG	A	chr12_122424378_ATGTG_A	53	0.39881	0.738012	-0.0359173	0.106948	INDEL	101	168	0.85709	ENSG00000158104	ENSG00000158104	1.355	rs143719564
QTS000001	ftp://ftp.ebi.ac.uk/pub/databases/spot/eQTL/sumstats/QTS000001/QTD000016/QTD000016.all.tsv.gz	ENSG00000158104	12	122424378	ATGTG	A	chr12_122424378_ATGTG_A	53	0.39881	0.738012	-0.0359173	0.106948	INDEL	101	168	0.85709	ENSG00000158104	ENSG00000158104	1.355	rs78544195
QTS000001	ftp://ftp.ebi.ac.uk/pub/databases/spot/eQTL/sumstats/QTS000001/QTD000016/QTD000016.all.tsv.gz	ENSG00000175727	12	122424378	ATGTG	A	chr12_122424378_ATGTG_A	53	0.39881	0.32081	0.0572066	0.0572072	INDEL	101	168	0.85709	ENSG00000175727	ENSG00000175727	3.89	rs143719564
QTS000001	ftp://ftp.ebi.ac.uk/pub/databases/spot/eQTL/sumstats/QTS000001/QTD000016/QTD000016.all.tsv.gz	ENSG00000175727	12	122424378	ATGTG	A	chr12_122424378_ATGTG_A	53	0.39881	0.32081	0.0572066	0.0572072	INDEL	101	168	0.85709	ENSG00000175727	ENSG00000175727	3.89	rs78544195
QTS000001	ftp://ftp.ebi.ac.uk/pub/databases/spot/eQTL/sumstats/QTS000001/QTD000016/QTD000016.all.tsv.gz	ENSG00000182782	12	122424378	ATGTG	A	chr12_122424378_ATGTG_A	53	0.39881	0.0286865	0.263353	0.117854	INDEL	101	168	0.85709	ENSG00000182782	ENSG00000182782	67.495	rs143719564
QTS000001	ftp://ftp.ebi.ac.uk/pub/databases/spot/eQTL/sumstats/QTS000001/QTD000016/QTD000016.all.tsv.gz	ENSG00000182782	12	122424378	ATGTG	A	chr12_122424378_ATGTG_A	53	0.39881	0.0286865	0.263353	0.117854	INDEL	101	168	0.85709	ENSG00000182782	ENSG00000182782	67.495	rs78544195
QTS000001	ftp://ftp.ebi.ac.uk/pub/databases/spot/eQTL/sumstats/QTS000001/QTD000016/QTD000016.all.tsv.gz	ENSG00000183955	12	122424378	ATGTG	A	chr12_122424378_ATGTG_A	53	0.39881	0.394904	-0.0881958	0.10302	INDEL	101	168	0.85709	ENSG00000183955	ENSG00000183955	14.014	rs143719564
QTS000001	ftp://ftp.ebi.ac.uk/pub/databases/spot/eQTL/sumstats/QTS000001/QTD000016/QTD000016.all.tsv.gz	ENSG00000183955	12	122424378	ATGTG	A	chr12_122424378_ATGTG_A	53	0.39881	0.394904	-0.0881958	0.10302	INDEL	101	168	0.85709	ENSG00000183955	ENSG00000183955	14.014	rs78544195
QTS000001	ftp://ftp.ebi.ac.uk/pub/databases/spot/eQTL/sumstats/QTS000001/QTD000016/QTD000016.all.tsv.gz	ENSG00000184445	12	122424378	ATGTG	A	chr12_122424378_ATGTG_A	53	0.39881	0.96928	0.00545449	0.141121	INDEL	101	168	0.85709	ENSG00000184445	ENSG00000184445	1.402	rs143719564
QTS000001	ftp://ftp.ebi.ac.uk/pub/databases/spot/eQTL/sumstats/QTS000001/QTD000016/QTD000016.all.tsv.gz	ENSG00000184445	12	122424378	ATGTG	A	chr12_122424378_ATGTG_A	53	0.39881	0.96928	0.00545449	0.141121	INDEL	101	168	0.85709	ENSG00000184445	ENSG00000184445	1.402	rs78544195
QTS000001	ftp://ftp.ebi.ac.uk/pub/databases/spot/eQTL/sumstats/QTS000001/QTD000016/QTD000016.all.tsv.gz	ENSG00000188735	12	122424378	ATGTG	A	chr12_122424378_ATGTG_A	53	0.39881	0.999329	-6.87824e-05	0.0814996	INDEL	101	168	0.85709	ENSG00000188735	ENSG00000188735	0.732	rs143719564
QTS000001	ftp://ftp.ebi.ac.uk/pub/databases/spot/eQTL/sumstats/QTS000001/QTD000016/QTD000016.all.tsv.gz	ENSG00000188735	12	122424378	ATGTG	A	chr12_122424378_ATGTG_A	53	0.39881	0.999329	-6.87824e-05	0.0814996	INDEL	101	168	0.85709	ENSG00000188735	ENSG00000188735	0.732	rs78544195
QTS000001	ftp://ftp.ebi.ac.uk/pub/databases/spot/eQTL/sumstats/QTS000001/QTD000016/QTD000016.all.tsv.gz	ENSG00000196917	12	122424378	ATGTG	A	chr12_122424378_ATGTG_A	53	0.39881	0.167042	0.113235	0.0810849	INDEL	101	168	0.85709	ENSG00000196917	ENSG00000196917	0.586	rs143719564
QTS000001	ftp://ftp.ebi.ac.uk/pub/databases/spot/eQTL/sumstats/QTS000001/QTD000016/QTD000016.all.tsv.gz	ENSG00000196917	12	122424378	ATGTG	A	chr12_122424378_ATGTG_A	53	0.39881	0.167042	0.113235	0.0810849	INDEL	101	168	0.85709	ENSG00000196917	ENSG00000196917	0.586	rs78544195
QTS000001	ftp://ftp.ebi.ac.uk/pub/databases/spot/eQTL/sumstats/QTS000001/QTD000016/QTD000016.all.tsv.gz	ENSG00000212694	12	122424378	ATGTG	A	chr12_122424378_ATGTG_A	53	0.39881	0.888396	0.015855	0.112563	INDEL	101	168	0.85709	ENSG00000212694	ENSG00000212694	1.933	rs143719564
QTS000001	ftp://ftp.ebi.ac.uk/pub/databases/spot/eQTL/sumstats/QTS000001/QTD000016/QTD000016.all.tsv.gz	ENSG00000212694	12	122424378	ATGTG	A	chr12_122424378_ATGTG_A	53	0.39881	0.888396	0.015855	0.112563	INDEL	101	168	0.85709	ENSG00000212694	ENSG00000212694	1.933	rs78544195
QTS000001	ftp://ftp.ebi.ac.uk/pub/databases/spot/eQTL/sumstats/QTS000001/QTD000016/QTD000016.all.tsv.gz	ENSG00000255398	12	122424378	ATGTG	A	chr12_122424378_ATGTG_A	53	0.39881	0.128299	0.173885	0.112962	INDEL	101	168	0.85709	ENSG00000255398	ENSG00000255398	101.095	rs143719564
QTS000001	ftp://ftp.ebi.ac.uk/pub/databases/spot/eQTL/sumstats/QTS000001/QTD000016/QTD000016.all.tsv.gz	ENSG00000255398	12	122424378	ATGTG	A	chr12_122424378_ATGTG_A	53	0.39881	0.128299	0.173885	0.112962	INDEL	101	168	0.85709	ENSG00000255398	ENSG00000255398	101.095	rs78544195
QTS000001	ftp://ftp.ebi.ac.uk/pub/databases/spot/eQTL/sumstats/QTS000001/QTD000016/QTD000016.all.tsv.gz	ENSG00000256092	12	122424378	ATGTG	A	chr12_122424378_ATGTG_A	53	0.39881	0.985254	-0.00180346	0.0972264	INDEL	101	168	0.85709	ENSG00000256092	ENSG00000256092	0.697	rs143719564
QTS000001	ftp://ftp.ebi.ac.uk/pub/databases/spot/eQTL/sumstats/QTS000001/QTD000016/QTD000016.all.tsv.gz	ENSG00000256092	12	122424378	ATGTG	A	chr12_122424378_ATGTG_A	53	0.39881	0.985254	-0.00180346	0.0972264	INDEL	101	168	0.85709	ENSG00000256092	ENSG00000256092	0.697	rs78544195
QTS000001	ftp://ftp.ebi.ac.uk/pub/databases/spot/eQTL/sumstats/QTS000001/QTD000016/QTD000016.all.tsv.gz	ENSG00000256152	12	122424378	ATGTG	A	chr12_122424378_ATGTG_A	53	0.39881	0.617437	0.0639665	0.127486	INDEL	101	168	0.85709	ENSG00000256152	ENSG00000256152	3.402	rs143719564
QTS000001	ftp://ftp.ebi.ac.uk/pub/databases/spot/eQTL/sumstats/QTS000001/QTD000016/QTD000016.all.tsv.gz	ENSG00000256152	12	122424378	ATGTG	A	chr12_122424378_ATGTG_A	53	0.39881	0.617437	0.0639665	0.127486	INDEL	101	168	0.85709	ENSG00000256152	ENSG00000256152	3.402	rs78544195
QTS000001	ftp://ftp.ebi.ac.uk/pub/databases/spot/eQTL/sumstats/QTS000001/QTD000016/QTD000016.all.tsv.gz	ENSG00000256742	12	122424378	ATGTG	A	chr12_122424378_ATGTG_A	53	0.39881	0.529505	0.0753605	0.11925	INDEL	101	168	0.85709	ENSG00000256742	ENSG00000256742	0.682	rs143719564
QTS000001	ftp://ftp.ebi.ac.uk/pub/databases/spot/eQTL/sumstats/QTS000001/QTD000016/QTD000016.all.tsv.gz	ENSG00000256742	12	122424378	ATGTG	A	chr12_122424378_ATGTG_A	53	0.39881	0.529505	0.0753605	0.11925	INDEL	101	168	0.85709	ENSG00000256742	ENSG00000256742	0.682	rs78544195
QTS000001	ftp://ftp.ebi.ac.uk/pub/databases/spot/eQTL/sumstats/QTS000001/QTD000016/QTD000016.all.tsv.gz	ENSG00000274292	12	122424378	ATGTG	A	chr12_122424378_ATGTG_A	53	0.39881	0.431018	0.0758493	0.0957574	INDEL	101	168	0.85709	ENSG00000274292	ENSG00000274292	0.833	rs143719564
QTS000001	ftp://ftp.ebi.ac.uk/pub/databases/spot/eQTL/sumstats/QTS000001/QTD000016/QTD000016.all.tsv.gz	ENSG00000274292	12	122424378	ATGTG	A	chr12_122424378_ATGTG_A	53	0.39881	0.431018	0.0758493	0.0957574	INDEL	101	168	0.85709	ENSG00000274292	ENSG00000274292	0.833	rs78544195
QTS000001	ftp://ftp.ebi.ac.uk/pub/databases/spot/eQTL/sumstats/QTS000001/QTD000016/QTD000016.all.tsv.gz	ENSG00000276045	12	122424378	ATGTG	A	chr12_122424378_ATGTG_A	53	0.39881	0.338872	-0.0969168	0.100632	INDEL	101	168	0.85709	ENSG00000276045	ENSG00000276045	243.128	rs143719564
QTS000001	ftp://ftp.ebi.ac.uk/pub/databases/spot/eQTL/sumstats/QTS000001/QTD000016/QTD000016.all.tsv.gz	ENSG00000276045	12	122424378	ATGTG	A	chr12_122424378_ATGTG_A	53	0.39881	0.338872	-0.0969168	0.100632	INDEL	101	168	0.85709	ENSG00000276045	ENSG00000276045	243.128	rs78544195
QTS000001	ftp://ftp.ebi.ac.uk/pub/databases/spot/eQTL/sumstats/QTS000001/QTD000016/QTD000016.all.tsv.gz	ENSG00000033030	12	122424398	GTA	G	chr12_122424398_GTA_G	18	0.119048	0.626872	0.0464961	0.0952165	INDEL	20	168	0.951	ENSG00000033030	ENSG00000033030	7.115	rs200524668
QTS000001	ftp://ftp.ebi.ac.uk/pub/databases/spot/eQTL/sumstats/QTS000001/QTD000016/QTD000016.all.tsv.gz	ENSG00000033030	12	122424398	GTA	G	chr12_122424398_GTA_G	18	0.119048	0.626872	0.0464961	0.0952165	INDEL	20	168	0.951	ENSG00000033030	ENSG00000033030	7.115	rs749966182
QTS000001	ftp://ftp.ebi.ac.uk/pub/databases/spot/eQTL/sumstats/QTS000001/QTD000016/QTD000016.all.tsv.gz	ENSG00000051825	12	122424398	GTA	G	chr12_122424398_GTA_G	18	0.119048	0.953204	0.00899007	0.152639	INDEL	20	168	0.951	ENSG00000051825	ENSG00000051825	0.664	rs200524668
QTS000001	ftp://ftp.ebi.ac.uk/pub/databases/spot/eQTL/sumstats/QTS000001/QTD000016/QTD000016.all.tsv.gz	ENSG00000051825	12	122424398	GTA	G	chr12_122424398_GTA_G	18	0.119048	0.953204	0.00899007	0.152639	INDEL	20	168	0.951	ENSG00000051825	ENSG00000051825	0.664	rs749966182
QTS000001	ftp://ftp.ebi.ac.uk/pub/databases/spot/eQTL/sumstats/QTS000001/QTD000016/QTD000016.all.tsv.gz	ENSG00000089094	12	122424398	GTA	G	chr12_122424398_GTA_G	18	0.119048	0.410513	-0.0636698	0.0768938	INDEL	20	168	0.951	ENSG00000089094	ENSG00000089094	17.083	rs200524668
QTS000001	ftp://ftp.ebi.ac.uk/pub/databases/spot/eQTL/sumstats/QTS000001/QTD000016/QTD000016.all.tsv.gz	ENSG00000089094	12	122424398	GTA	G	chr12_122424398_GTA_G	18	0.119048	0.410513	-0.0636698	0.0768938	INDEL	20	168	0.951	ENSG00000089094	ENSG00000089094	17.083	rs749966182
QTS000001	ftp://ftp.ebi.ac.uk/pub/databases/spot/eQTL/sumstats/QTS000001/QTD000016/QTD000016.all.tsv.gz	ENSG00000090975	12	122424398	GTA	G	chr12_122424398_GTA_G	18	0.119048	0.458505	-0.103129	0.138336	INDEL	20	168	0.951	ENSG00000090975	ENSG00000090975	0.459	rs200524668
QTS000001	ftp://ftp.ebi.ac.uk/pub/databases/spot/eQTL/sumstats/QTS000001/QTD000016/QTD000016.all.tsv.gz	ENSG00000090975	12	122424398	GTA	G	chr12_122424398_GTA_G	18	0.119048	0.458505	-0.103129	0.138336	INDEL	20	168	0.951	ENSG00000090975	ENSG00000090975	0.459	rs749966182
QTS000001	ftp://ftp.ebi.ac.uk/pub/databases/spot/eQTL/sumstats/QTS000001/QTD000016/QTD000016.all.tsv.gz	ENSG00000110801	12	122424398	GTA	G	chr12_122424398_GTA_G	18	0.119048	0.514733	0.132982	0.203068	INDEL	20	168	0.951	ENSG00000110801	ENSG00000110801	2.421	rs200524668
QTS000001	ftp://ftp.ebi.ac.uk/pub/databases/spot/eQTL/sumstats/QTS000001/QTD000016/QTD000016.all.tsv.gz	ENSG00000110801	12	122424398	GTA	G	chr12_122424398_GTA_G	18	0.119048	0.514733	0.132982	0.203068	INDEL	20	168	0.951	ENSG00000110801	ENSG00000110801	2.421	rs749966182
QTS000001	ftp://ftp.ebi.ac.uk/pub/databases/spot/eQTL/sumstats/QTS000001/QTD000016/QTD000016.all.tsv.gz	ENSG00000110987	12	122424398	GTA	G	chr12_122424398_GTA_G	18	0.119048	0.379172	-0.190194	0.214882	INDEL	20	168	0.951	ENSG00000110987	ENSG00000110987	0.578	rs200524668
QTS000001	ftp://ftp.ebi.ac.uk/pub/databases/spot/eQTL/sumstats/QTS000001/QTD000016/QTD000016.all.tsv.gz	ENSG00000110987	12	122424398	GTA	G	chr12_122424398_GTA_G	18	0.119048	0.379172	-0.190194	0.214882	INDEL	20	168	0.951	ENSG00000110987	ENSG00000110987	0.578	rs749966182
QTS000001	ftp://ftp.ebi.ac.uk/pub/databases/spot/eQTL/sumstats/QTS000001/QTD000016/QTD000016.all.tsv.gz	ENSG00000111011	12	122424398	GTA	G	chr12_122424398_GTA_G	18	0.119048	0.0628523	0.328819	0.173906	INDEL	20	168	0.951	ENSG00000111011	ENSG00000111011	26.624	rs200524668
QTS000001	ftp://ftp.ebi.ac.uk/pub/databases/spot/eQTL/sumstats/QTS000001/QTD000016/QTD000016.all.tsv.gz	ENSG00000111011	12	122424398	GTA	G	chr12_122424398_GTA_G	18	0.119048	0.0628523	0.328819	0.173906	INDEL	20	168	0.951	ENSG00000111011	ENSG00000111011	26.624	rs749966182
QTS000001	ftp://ftp.ebi.ac.uk/pub/databases/spot/eQTL/sumstats/QTS000001/QTD000016/QTD000016.all.tsv.gz	ENSG00000111328	12	122424398	GTA	G	chr12_122424398_GTA_G	18	0.119048	0.981237	0.0026941	0.114142	INDEL	20	168	0.951	ENSG00000111328	ENSG00000111328	13.302	rs200524668
QTS000001	ftp://ftp.ebi.ac.uk/pub/databases/spot/eQTL/sumstats/QTS000001/QTD000016/QTD000016.all.tsv.gz	ENSG00000111328	12	122424398	GTA	G	chr12_122424398_GTA_G	18	0.119048	0.981237	0.0026941	0.114142	INDEL	20	168	0.951	ENSG00000111328	ENSG00000111328	13.302	rs749966182
QTS000001	ftp://ftp.ebi.ac.uk/pub/databases/spot/eQTL/sumstats/QTS000001/QTD000016/QTD000016.all.tsv.gz	ENSG00000130779	12	122424398	GTA	G	chr12_122424398_GTA_G	18	0.119048	0.487052	-0.121117	0.173331	INDEL	20	168	0.951	ENSG00000130779	ENSG00000130779	15.534	rs200524668
QTS000001	ftp://ftp.ebi.ac.uk/pub/databases/spot/eQTL/sumstats/QTS000001/QTD000016/QTD000016.all.tsv.gz	ENSG00000130779	12	122424398	GTA	G	chr12_122424398_GTA_G	18	0.119048	0.487052	-0.121117	0.173331	INDEL	20	168	0.951	ENSG00000130779	ENSG00000130779	15.534	rs749966182
QTS000001	ftp://ftp.ebi.ac.uk/pub/databases/spot/eQTL/sumstats/QTS000001/QTD000016/QTD000016.all.tsv.gz	ENSG00000130787	12	122424398	GTA	G	chr12_122424398_GTA_G	18	0.119048	0.221243	0.210149	0.170244	INDEL	20	168	0.951	ENSG00000130787	ENSG00000130787	30.906	rs200524668
QTS000001	ftp://ftp.ebi.ac.uk/pub/databases/spot/eQTL/sumstats/QTS000001/QTD000016/QTD000016.all.tsv.gz	ENSG00000130787	12	122424398	GTA	G	chr12_122424398_GTA_G	18	0.119048	0.221243	0.210149	0.170244	INDEL	20	168	0.951	ENSG00000130787	ENSG00000130787	30.906	rs749966182
QTS000001	ftp://ftp.ebi.ac.uk/pub/databases/spot/eQTL/sumstats/QTS000001/QTD000016/QTD000016.all.tsv.gz	ENSG00000130921	12	122424398	GTA	G	chr12_122424398_GTA_G	18	0.119048	0.728132	0.0561425	0.160855	INDEL	20	168	0.951	ENSG00000130921	ENSG00000130921	1.442	rs200524668
QTS000001	ftp://ftp.ebi.ac.uk/pub/databases/spot/eQTL/sumstats/QTS000001/QTD000016/QTD000016.all.tsv.gz	ENSG00000130921	12	122424398	GTA	G	chr12_122424398_GTA_G	18	0.119048	0.728132	0.0561425	0.160855	INDEL	20	168	0.951	ENSG00000130921	ENSG00000130921	1.442	rs749966182
QTS000001	ftp://ftp.ebi.ac.uk/pub/databases/spot/eQTL/sumstats/QTS000001/QTD000016/QTD000016.all.tsv.gz	ENSG00000139697	12	122424398	GTA	G	chr12_122424398_GTA_G	18	0.119048	0.987384	0.00251477	0.158458	INDEL	20	168	0.951	ENSG00000139697	ENSG00000139697	11.737	rs200524668
QTS000001	ftp://ftp.ebi.ac.uk/pub/databases/spot/eQTL/sumstats/QTS000001/QTD000016/QTD000016.all.tsv.gz	ENSG00000139697	12	122424398	GTA	G	chr12_122424398_GTA_G	18	0.119048	0.987384	0.00251477	0.158458	INDEL	20	168	0.951	ENSG00000139697	ENSG00000139697	11.737	rs749966182
QTS000001	ftp://ftp.ebi.ac.uk/pub/databases/spot/eQTL/sumstats/QTS000001/QTD000016/QTD000016.all.tsv.gz	ENSG00000139718	12	122424398	GTA	G	chr12_122424398_GTA_G	18	0.119048	0.399631	-0.139099	0.164123	INDEL	20	168	0.951	ENSG00000139718	ENSG00000139718	33.655	rs200524668
QTS000001	ftp://ftp.ebi.ac.uk/pub/databases/spot/eQTL/sumstats/QTS000001/QTD000016/QTD000016.all.tsv.gz	ENSG00000139718	12	122424398	GTA	G	chr12_122424398_GTA_G	18	0.119048	0.399631	-0.139099	0.164123	INDEL	20	168	0.951	ENSG00000139718	ENSG00000139718	33.655	rs749966182
QTS000001	ftp://ftp.ebi.ac.uk/pub/databases/spot/eQTL/sumstats/QTS000001/QTD000016/QTD000016.all.tsv.gz	ENSG00000139719	12	122424398	GTA	G	chr12_122424398_GTA_G	18	0.119048	0.544052	-0.0992181	0.162728	INDEL	20	168	0.951	ENSG00000139719	ENSG00000139719	2.865	rs200524668
QTS000001	ftp://ftp.ebi.ac.uk/pub/databases/spot/eQTL/sumstats/QTS000001/QTD000016/QTD000016.all.tsv.gz	ENSG00000139719	12	122424398	GTA	G	chr12_122424398_GTA_G	18	0.119048	0.544052	-0.0992181	0.162728	INDEL	20	168	0.951	ENSG00000139719	ENSG00000139719	2.865	rs749966182
QTS000001	ftp://ftp.ebi.ac.uk/pub/databases/spot/eQTL/sumstats/QTS000001/QTD000016/QTD000016.all.tsv.gz	ENSG00000139722	12	122424398	GTA	G	chr12_122424398_GTA_G	18	0.119048	0.586808	0.0833739	0.152692	INDEL	20	168	0.951	ENSG00000139722	ENSG00000139722	15.626	rs200524668
QTS000001	ftp://ftp.ebi.ac.uk/pub/databases/spot/eQTL/sumstats/QTS000001/QTD000016/QTD000016.all.tsv.gz	ENSG00000139722	12	122424398	GTA	G	chr12_122424398_GTA_G	18	0.119048	0.586808	0.0833739	0.152692	INDEL	20	168	0.951	ENSG00000139722	ENSG00000139722	15.626	rs749966182
QTS000001	ftp://ftp.ebi.ac.uk/pub/databases/spot/eQTL/sumstats/QTS000001/QTD000016/QTD000016.all.tsv.gz	ENSG00000139725	12	122424398	GTA	G	chr12_122424398_GTA_G	18	0.119048	0.386674	-0.144337	0.165679	INDEL	20	168	0.951	ENSG00000139725	ENSG00000139725	37.956	rs200524668
QTS000001	ftp://ftp.ebi.ac.uk/pub/databases/spot/eQTL/sumstats/QTS000001/QTD000016/QTD000016.all.tsv.gz	ENSG00000139725	12	122424398	GTA	G	chr12_122424398_GTA_G	18	0.119048	0.386674	-0.144337	0.165679	INDEL	20	168	0.951	ENSG00000139725	ENSG00000139725	37.956	rs749966182
QTS000001	ftp://ftp.ebi.ac.uk/pub/databases/spot/eQTL/sumstats/QTS000001/QTD000016/QTD000016.all.tsv.gz	ENSG00000139726	12	122424398	GTA	G	chr12_122424398_GTA_G	18	0.119048	0.498014	-0.103974	0.152629	INDEL	20	168	0.951	ENSG00000139726	ENSG00000139726	21.543	rs200524668
QTS000001	ftp://ftp.ebi.ac.uk/pub/databases/spot/eQTL/sumstats/QTS000001/QTD000016/QTD000016.all.tsv.gz	ENSG00000139726	12	122424398	GTA	G	chr12_122424398_GTA_G	18	0.119048	0.498014	-0.103974	0.152629	INDEL	20	168	0.951	ENSG00000139726	ENSG00000139726	21.543	rs749966182
QTS000001	ftp://ftp.ebi.ac.uk/pub/databases/spot/eQTL/sumstats/QTS000001/QTD000016/QTD000016.all.tsv.gz	ENSG00000158104	12	122424398	GTA	G	chr12_122424398_GTA_G	18	0.119048	0.538641	0.0932934	0.150972	INDEL	20	168	0.951	ENSG00000158104	ENSG00000158104	1.355	rs200524668
QTS000001	ftp://ftp.ebi.ac.uk/pub/databases/spot/eQTL/sumstats/QTS000001/QTD000016/QTD000016.all.tsv.gz	ENSG00000158104	12	122424398	GTA	G	chr12_122424398_GTA_G	18	0.119048	0.538641	0.0932934	0.150972	INDEL	20	168	0.951	ENSG00000158104	ENSG00000158104	1.355	rs749966182
QTS000001	ftp://ftp.ebi.ac.uk/pub/databases/spot/eQTL/sumstats/QTS000001/QTD000016/QTD000016.all.tsv.gz	ENSG00000175727	12	122424398	GTA	G	chr12_122424398_GTA_G	18	0.119048	0.648986	-0.0372016	0.0813739	INDEL	20	168	0.951	ENSG00000175727	ENSG00000175727	3.89	rs200524668
QTS000001	ftp://ftp.ebi.ac.uk/pub/databases/spot/eQTL/sumstats/QTS000001/QTD000016/QTD000016.all.tsv.gz	ENSG00000175727	12	122424398	GTA	G	chr12_122424398_GTA_G	18	0.119048	0.648986	-0.0372016	0.0813739	INDEL	20	168	0.951	ENSG00000175727	ENSG00000175727	3.89	rs749966182
QTS000001	ftp://ftp.ebi.ac.uk/pub/databases/spot/eQTL/sumstats/QTS000001/QTD000016/QTD000016.all.tsv.gz	ENSG00000182782	12	122424398	GTA	G	chr12_122424398_GTA_G	18	0.119048	0.534712	-0.107403	0.172131	INDEL	20	168	0.951	ENSG00000182782	ENSG00000182782	67.495	rs200524668
QTS000001	ftp://ftp.ebi.ac.uk/pub/databases/spot/eQTL/sumstats/QTS000001/QTD000016/QTD000016.all.tsv.gz	ENSG00000182782	12	122424398	GTA	G	chr12_122424398_GTA_G	18	0.119048	0.534712	-0.107403	0.172131	INDEL	20	168	0.951	ENSG00000182782	ENSG00000182782	67.495	rs749966182
QTS000001	ftp://ftp.ebi.ac.uk/pub/databases/spot/eQTL/sumstats/QTS000001/QTD000016/QTD000016.all.tsv.gz	ENSG00000183955	12	122424398	GTA	G	chr12_122424398_GTA_G	18	0.119048	0.562644	0.0850048	0.146124	INDEL	20	168	0.951	ENSG00000183955	ENSG00000183955	14.014	rs200524668
QTS000001	ftp://ftp.ebi.ac.uk/pub/databases/spot/eQTL/sumstats/QTS000001/QTD000016/QTD000016.all.tsv.gz	ENSG00000183955	12	122424398	GTA	G	chr12_122424398_GTA_G	18	0.119048	0.562644	0.0850048	0.146124	INDEL	20	168	0.951	ENSG00000183955	ENSG00000183955	14.014	rs749966182
QTS000001	ftp://ftp.ebi.ac.uk/pub/databases/spot/eQTL/sumstats/QTS000001/QTD000016/QTD000016.all.tsv.gz	ENSG00000184445	12	122424398	GTA	G	chr12_122424398_GTA_G	18	0.119048	0.203063	0.253487	0.197255	INDEL	20	168	0.951	ENSG00000184445	ENSG00000184445	1.402	rs200524668
QTS000001	ftp://ftp.ebi.ac.uk/pub/databases/spot/eQTL/sumstats/QTS000001/QTD000016/QTD000016.all.tsv.gz	ENSG00000184445	12	122424398	GTA	G	chr12_122424398_GTA_G	18	0.119048	0.203063	0.253487	0.197255	INDEL	20	168	0.951	ENSG00000184445	ENSG00000184445	1.402	rs749966182
QTS000001	ftp://ftp.ebi.ac.uk/pub/databases/spot/eQTL/sumstats/QTS000001/QTD000016/QTD000016.all.tsv.gz	ENSG00000188735	12	122424398	GTA	G	chr12_122424398_GTA_G	18	0.119048	0.742497	0.0379949	0.115181	INDEL	20	168	0.951	ENSG00000188735	ENSG00000188735	0.732	rs200524668
QTS000001	ftp://ftp.ebi.ac.uk/pub/databases/spot/eQTL/sumstats/QTS000001/QTD000016/QTD000016.all.tsv.gz	ENSG00000188735	12	122424398	GTA	G	chr12_122424398_GTA_G	18	0.119048	0.742497	0.0379949	0.115181	INDEL	20	168	0.951	ENSG00000188735	ENSG00000188735	0.732	rs749966182
QTS000001	ftp://ftp.ebi.ac.uk/pub/databases/spot/eQTL/sumstats/QTS000001/QTD000016/QTD000016.all.tsv.gz	ENSG00000196917	12	122424398	GTA	G	chr12_122424398_GTA_G	18	0.119048	0.290905	-0.122768	0.115352	INDEL	20	168	0.951	ENSG00000196917	ENSG00000196917	0.586	rs200524668
QTS000001	ftp://ftp.ebi.ac.uk/pub/databases/spot/eQTL/sumstats/QTS000001/QTD000016/QTD000016.all.tsv.gz	ENSG00000196917	12	122424398	GTA	G	chr12_122424398_GTA_G	18	0.119048	0.290905	-0.122768	0.115352	INDEL	20	168	0.951	ENSG00000196917	ENSG00000196917	0.586	rs749966182
QTS000001	ftp://ftp.ebi.ac.uk/pub/databases/spot/eQTL/sumstats/QTS000001/QTD000016/QTD000016.all.tsv.gz	ENSG00000212694	12	122424398	GTA	G	chr12_122424398_GTA_G	18	0.119048	0.580859	0.0881369	0.158877	INDEL	20	168	0.951	ENSG00000212694	ENSG00000212694	1.933	rs200524668
QTS000001	ftp://ftp.ebi.ac.uk/pub/databases/spot/eQTL/sumstats/QTS000001/QTD000016/QTD000016.all.tsv.gz	ENSG00000212694	12	122424398	GTA	G	chr12_122424398_GTA_G	18	0.119048	0.580859	0.0881369	0.158877	INDEL	20	168	0.951	ENSG00000212694	ENSG00000212694	1.933	rs749966182
QTS000001	ftp://ftp.ebi.ac.uk/pub/databases/spot/eQTL/sumstats/QTS000001/QTD000016/QTD000016.all.tsv.gz	ENSG00000255398	12	122424398	GTA	G	chr12_122424398_GTA_G	18	0.119048	0.680322	-0.0671518	0.162291	INDEL	20	168	0.951	ENSG00000255398	ENSG00000255398	101.095	rs200524668
QTS000001	ftp://ftp.ebi.ac.uk/pub/databases/spot/eQTL/sumstats/QTS000001/QTD000016/QTD000016.all.tsv.gz	ENSG00000255398	12	122424398	GTA	G	chr12_122424398_GTA_G	18	0.119048	0.680322	-0.0671518	0.162291	INDEL	20	168	0.951	ENSG00000255398	ENSG00000255398	101.095	rs749966182
QTS000001	ftp://ftp.ebi.ac.uk/pub/databases/spot/eQTL/sumstats/QTS000001/QTD000016/QTD000016.all.tsv.gz	ENSG00000256092	12	122424398	GTA	G	chr12_122424398_GTA_G	18	0.119048	0.561618	-0.0800108	0.137178	INDEL	20	168	0.951	ENSG00000256092	ENSG00000256092	0.697	rs200524668
QTS000001	ftp://ftp.ebi.ac.uk/pub/databases/spot/eQTL/sumstats/QTS000001/QTD000016/QTD000016.all.tsv.gz	ENSG00000256092	12	122424398	GTA	G	chr12_122424398_GTA_G	18	0.119048	0.561618	-0.0800108	0.137178	INDEL	20	168	0.951	ENSG00000256092	ENSG00000256092	0.697	rs749966182
QTS000001	ftp://ftp.ebi.ac.uk/pub/databases/spot/eQTL/sumstats/QTS000001/QTD000016/QTD000016.all.tsv.gz	ENSG00000256152	12	122424398	GTA	G	chr12_122424398_GTA_G	18	0.119048	0.17427	0.244661	0.178225	INDEL	20	168	0.951	ENSG00000256152	ENSG00000256152	3.402	rs200524668
QTS000001	ftp://ftp.ebi.ac.uk/pub/databases/spot/eQTL/sumstats/QTS000001/QTD000016/QTD000016.all.tsv.gz	ENSG00000256152	12	122424398	GTA	G	chr12_122424398_GTA_G	18	0.119048	0.17427	0.244661	0.178225	INDEL	20	168	0.951	ENSG00000256152	ENSG00000256152	3.402	rs749966182
QTS000001	ftp://ftp.ebi.ac.uk/pub/databases/spot/eQTL/sumstats/QTS000001/QTD000016/QTD000016.all.tsv.gz	ENSG00000256742	12	122424398	GTA	G	chr12_122424398_GTA_G	18	0.119048	0.815774	-0.039545	0.169085	INDEL	20	168	0.951	ENSG00000256742	ENSG00000256742	0.682	rs200524668
QTS000001	ftp://ftp.ebi.ac.uk/pub/databases/spot/eQTL/sumstats/QTS000001/QTD000016/QTD000016.all.tsv.gz	ENSG00000256742	12	122424398	GTA	G	chr12_122424398_GTA_G	18	0.119048	0.815774	-0.039545	0.169085	INDEL	20	168	0.951	ENSG00000256742	ENSG00000256742	0.682	rs749966182
QTS000001	ftp://ftp.ebi.ac.uk/pub/databases/spot/eQTL/sumstats/QTS000001/QTD000016/QTD000016.all.tsv.gz	ENSG00000274292	12	122424398	GTA	G	chr12_122424398_GTA_G	18	0.119048	0.55311	-0.0808823	0.135703	INDEL	20	168	0.951	ENSG00000274292	ENSG00000274292	0.833	rs200524668
QTS000001	ftp://ftp.ebi.ac.uk/pub/databases/spot/eQTL/sumstats/QTS000001/QTD000016/QTD000016.all.tsv.gz	ENSG00000274292	12	122424398	GTA	G	chr12_122424398_GTA_G	18	0.119048	0.55311	-0.0808823	0.135703	INDEL	20	168	0.951	ENSG00000274292	ENSG00000274292	0.833	rs749966182
QTS000001	ftp://ftp.ebi.ac.uk/pub/databases/spot/eQTL/sumstats/QTS000001/QTD000016/QTD000016.all.tsv.gz	ENSG00000276045	12	122424398	GTA	G	chr12_122424398_GTA_G	18	0.119048	0.555998	0.0845654	0.142924	INDEL	20	168	0.951	ENSG00000276045	ENSG00000276045	243.128	rs200524668
QTS000001	ftp://ftp.ebi.ac.uk/pub/databases/spot/eQTL/sumstats/QTS000001/QTD000016/QTD000016.all.tsv.gz	ENSG00000276045	12	122424398	GTA	G	chr12_122424398_GTA_G	18	0.119048	0.555998	0.0845654	0.142924	INDEL	20	168	0.951	ENSG00000276045	ENSG00000276045	243.128	rs749966182
QTS000001	ftp://ftp.ebi.ac.uk/pub/databases/spot/eQTL/sumstats/QTS000001/QTD000016/QTD000016.all.tsv.gz	ENSG00000033030	12	122425078	TC	T	chr12_122425078_TC_T	41	0.285714	0.0509178	0.143013	0.0719819	INDEL	120	168	0.80381	ENSG00000033030	ENSG00000033030	7.115	rs375849083
QTS000001	ftp://ftp.ebi.ac.uk/pub/databases/spot/eQTL/sumstats/QTS000001/QTD000016/QTD000016.all.tsv.gz	ENSG00000033030	12	122425078	TC	T	chr12_122425078_TC_T	41	0.285714	0.0509178	0.143013	0.0719819	INDEL	120	168	0.80381	ENSG00000033030	ENSG00000033030	7.115	rs765978467
QTS000001	ftp://ftp.ebi.ac.uk/pub/databases/spot/eQTL/sumstats/QTS000001/QTD000016/QTD000016.all.tsv.gz	ENSG00000051825	12	122425078	TC	T	chr12_122425078_TC_T	41	0.285714	0.690286	0.0473405	0.118308	INDEL	120	168	0.80381	ENSG00000051825	ENSG00000051825	0.664	rs375849083
QTS000001	ftp://ftp.ebi.ac.uk/pub/databases/spot/eQTL/sumstats/QTS000001/QTD000016/QTD000016.all.tsv.gz	ENSG00000051825	12	122425078	TC	T	chr12_122425078_TC_T	41	0.285714	0.690286	0.0473405	0.118308	INDEL	120	168	0.80381	ENSG00000051825	ENSG00000051825	0.664	rs765978467
QTS000001	ftp://ftp.ebi.ac.uk/pub/databases/spot/eQTL/sumstats/QTS000001/QTD000016/QTD000016.all.tsv.gz	ENSG00000089094	12	122425078	TC	T	chr12_122425078_TC_T	41	0.285714	0.886322	0.00860274	0.0599537	INDEL	120	168	0.80381	ENSG00000089094	ENSG00000089094	17.083	rs375849083
QTS000001	ftp://ftp.ebi.ac.uk/pub/databases/spot/eQTL/sumstats/QTS000001/QTD000016/QTD000016.all.tsv.gz	ENSG00000089094	12	122425078	TC	T	chr12_122425078_TC_T	41	0.285714	0.886322	0.00860274	0.0599537	INDEL	120	168	0.80381	ENSG00000089094	ENSG00000089094	17.083	rs765978467
QTS000001	ftp://ftp.ebi.ac.uk/pub/databases/spot/eQTL/sumstats/QTS000001/QTD000016/QTD000016.all.tsv.gz	ENSG00000090975	12	122425078	TC	T	chr12_122425078_TC_T	41	0.285714	0.872321	0.017382	0.107755	INDEL	120	168	0.80381	ENSG00000090975	ENSG00000090975	0.459	rs375849083
QTS000001	ftp://ftp.ebi.ac.uk/pub/databases/spot/eQTL/sumstats/QTS000001/QTD000016/QTD000016.all.tsv.gz	ENSG00000090975	12	122425078	TC	T	chr12_122425078_TC_T	41	0.285714	0.872321	0.017382	0.107755	INDEL	120	168	0.80381	ENSG00000090975	ENSG00000090975	0.459	rs765978467
QTS000001	ftp://ftp.ebi.ac.uk/pub/databases/spot/eQTL/sumstats/QTS000001/QTD000016/QTD000016.all.tsv.gz	ENSG00000110801	12	122425078	TC	T	chr12_122425078_TC_T	41	0.285714	0.710333	-0.0588892	0.157903	INDEL	120	168	0.80381	ENSG00000110801	ENSG00000110801	2.421	rs375849083
QTS000001	ftp://ftp.ebi.ac.uk/pub/databases/spot/eQTL/sumstats/QTS000001/QTD000016/QTD000016.all.tsv.gz	ENSG00000110801	12	122425078	TC	T	chr12_122425078_TC_T	41	0.285714	0.710333	-0.0588892	0.157903	INDEL	120	168	0.80381	ENSG00000110801	ENSG00000110801	2.421	rs765978467
QTS000001	ftp://ftp.ebi.ac.uk/pub/databases/spot/eQTL/sumstats/QTS000001/QTD000016/QTD000016.all.tsv.gz	ENSG00000110987	12	122425078	TC	T	chr12_122425078_TC_T	41	0.285714	0.161602	-0.233884	0.165304	INDEL	120	168	0.80381	ENSG00000110987	ENSG00000110987	0.578	rs375849083
QTS000001	ftp://ftp.ebi.ac.uk/pub/databases/spot/eQTL/sumstats/QTS000001/QTD000016/QTD000016.all.tsv.gz	ENSG00000110987	12	122425078	TC	T	chr12_122425078_TC_T	41	0.285714	0.161602	-0.233884	0.165304	INDEL	120	168	0.80381	ENSG00000110987	ENSG00000110987	0.578	rs765978467
QTS000001	ftp://ftp.ebi.ac.uk/pub/databases/spot/eQTL/sumstats/QTS000001/QTD000016/QTD000016.all.tsv.gz	ENSG00000111011	12	122425078	TC	T	chr12_122425078_TC_T	41	0.285714	0.277806	-0.150095	0.137212	INDEL	120	168	0.80381	ENSG00000111011	ENSG00000111011	26.624	rs375849083
QTS000001	ftp://ftp.ebi.ac.uk/pub/databases/spot/eQTL/sumstats/QTS000001/QTD000016/QTD000016.all.tsv.gz	ENSG00000111011	12	122425078	TC	T	chr12_122425078_TC_T	41	0.285714	0.277806	-0.150095	0.137212	INDEL	120	168	0.80381	ENSG00000111011	ENSG00000111011	26.624	rs765978467
QTS000001	ftp://ftp.ebi.ac.uk/pub/databases/spot/eQTL/sumstats/QTS000001/QTD000016/QTD000016.all.tsv.gz	ENSG00000111328	12	122425078	TC	T	chr12_122425078_TC_T	41	0.285714	0.822691	0.0199158	0.088538	INDEL	120	168	0.80381	ENSG00000111328	ENSG00000111328	13.302	rs375849083
QTS000001	ftp://ftp.ebi.ac.uk/pub/databases/spot/eQTL/sumstats/QTS000001/QTD000016/QTD000016.all.tsv.gz	ENSG00000111328	12	122425078	TC	T	chr12_122425078_TC_T	41	0.285714	0.822691	0.0199158	0.088538	INDEL	120	168	0.80381	ENSG00000111328	ENSG00000111328	13.302	rs765978467
QTS000001	ftp://ftp.ebi.ac.uk/pub/databases/spot/eQTL/sumstats/QTS000001/QTD000016/QTD000016.all.tsv.gz	ENSG00000130779	12	122425078	TC	T	chr12_122425078_TC_T	41	0.285714	0.552642	0.0803355	0.134627	INDEL	120	168	0.80381	ENSG00000130779	ENSG00000130779	15.534	rs375849083
QTS000001	ftp://ftp.ebi.ac.uk/pub/databases/spot/eQTL/sumstats/QTS000001/QTD000016/QTD000016.all.tsv.gz	ENSG00000130779	12	122425078	TC	T	chr12_122425078_TC_T	41	0.285714	0.552642	0.0803355	0.134627	INDEL	120	168	0.80381	ENSG00000130779	ENSG00000130779	15.534	rs765978467
QTS000001	ftp://ftp.ebi.ac.uk/pub/databases/spot/eQTL/sumstats/QTS000001/QTD000016/QTD000016.all.tsv.gz	ENSG00000130787	12	122425078	TC	T	chr12_122425078_TC_T	41	0.285714	0.880044	0.0202267	0.133532	INDEL	120	168	0.80381	ENSG00000130787	ENSG00000130787	30.906	rs375849083
QTS000001	ftp://ftp.ebi.ac.uk/pub/databases/spot/eQTL/sumstats/QTS000001/QTD000016/QTD000016.all.tsv.gz	ENSG00000130787	12	122425078	TC	T	chr12_122425078_TC_T	41	0.285714	0.880044	0.0202267	0.133532	INDEL	120	168	0.80381	ENSG00000130787	ENSG00000130787	30.906	rs765978467
QTS000001	ftp://ftp.ebi.ac.uk/pub/databases/spot/eQTL/sumstats/QTS000001/QTD000016/QTD000016.all.tsv.gz	ENSG00000130921	12	122425078	TC	T	chr12_122425078_TC_T	41	0.285714	0.175609	0.168684	0.123266	INDEL	120	168	0.80381	ENSG00000130921	ENSG00000130921	1.442	rs375849083
QTS000001	ftp://ftp.ebi.ac.uk/pub/databases/spot/eQTL/sumstats/QTS000001/QTD000016/QTD000016.all.tsv.gz	ENSG00000130921	12	122425078	TC	T	chr12_122425078_TC_T	41	0.285714	0.175609	0.168684	0.123266	INDEL	120	168	0.80381	ENSG00000130921	ENSG00000130921	1.442	rs765978467
QTS000001	ftp://ftp.ebi.ac.uk/pub/databases/spot/eQTL/sumstats/QTS000001/QTD000016/QTD000016.all.tsv.gz	ENSG00000139697	12	122425078	TC	T	chr12_122425078_TC_T	41	0.285714	0.246643	-0.142271	0.121759	INDEL	120	168	0.80381	ENSG00000139697	ENSG00000139697	11.737	rs375849083
QTS000001	ftp://ftp.ebi.ac.uk/pub/databases/spot/eQTL/sumstats/QTS000001/QTD000016/QTD000016.all.tsv.gz	ENSG00000139697	12	122425078	TC	T	chr12_122425078_TC_T	41	0.285714	0.246643	-0.142271	0.121759	INDEL	120	168	0.80381	ENSG00000139697	ENSG00000139697	11.737	rs765978467
QTS000001	ftp://ftp.ebi.ac.uk/pub/databases/spot/eQTL/sumstats/QTS000001/QTD000016/QTD000016.all.tsv.gz	ENSG00000139718	12	122425078	TC	T	chr12_122425078_TC_T	41	0.285714	0.00686251	-0.338265	0.121365	INDEL	120	168	0.80381	ENSG00000139718	ENSG00000139718	33.655	rs375849083
QTS000001	ftp://ftp.ebi.ac.uk/pub/databases/spot/eQTL/sumstats/QTS000001/QTD000016/QTD000016.all.tsv.gz	ENSG00000139718	12	122425078	TC	T	chr12_122425078_TC_T	41	0.285714	0.00686251	-0.338265	0.121365	INDEL	120	168	0.80381	ENSG00000139718	ENSG00000139718	33.655	rs765978467
QTS000001	ftp://ftp.ebi.ac.uk/pub/databases/spot/eQTL/sumstats/QTS000001/QTD000016/QTD000016.all.tsv.gz	ENSG00000139719	12	122425078	TC	T	chr12_122425078_TC_T	41	0.285714	0.123122	0.194228	0.124433	INDEL	120	168	0.80381	ENSG00000139719	ENSG00000139719	2.865	rs375849083
QTS000001	ftp://ftp.ebi.ac.uk/pub/databases/spot/eQTL/sumstats/QTS000001/QTD000016/QTD000016.all.tsv.gz	ENSG00000139719	12	122425078	TC	T	chr12_122425078_TC_T	41	0.285714	0.123122	0.194228	0.124433	INDEL	120	168	0.80381	ENSG00000139719	ENSG00000139719	2.865	rs765978467
QTS000001	ftp://ftp.ebi.ac.uk/pub/databases/spot/eQTL/sumstats/QTS000001/QTD000016/QTD000016.all.tsv.gz	ENSG00000139722	12	122425078	TC	T	chr12_122425078_TC_T	41	0.285714	0.110505	-0.18843	0.116552	INDEL	120	168	0.80381	ENSG00000139722	ENSG00000139722	15.626	rs375849083
QTS000001	ftp://ftp.ebi.ac.uk/pub/databases/spot/eQTL/sumstats/QTS000001/QTD000016/QTD000016.all.tsv.gz	ENSG00000139722	12	122425078	TC	T	chr12_122425078_TC_T	41	0.285714	0.110505	-0.18843	0.116552	INDEL	120	168	0.80381	ENSG00000139722	ENSG00000139722	15.626	rs765978467
QTS000001	ftp://ftp.ebi.ac.uk/pub/databases/spot/eQTL/sumstats/QTS000001/QTD000016/QTD000016.all.tsv.gz	ENSG00000139725	12	122425078	TC	T	chr12_122425078_TC_T	41	0.285714	0.913386	-0.0141105	0.129255	INDEL	120	168	0.80381	ENSG00000139725	ENSG00000139725	37.956	rs375849083
QTS000001	ftp://ftp.ebi.ac.uk/pub/databases/spot/eQTL/sumstats/QTS000001/QTD000016/QTD000016.all.tsv.gz	ENSG00000139725	12	122425078	TC	T	chr12_122425078_TC_T	41	0.285714	0.913386	-0.0141105	0.129255	INDEL	120	168	0.80381	ENSG00000139725	ENSG00000139725	37.956	rs765978467
QTS000001	ftp://ftp.ebi.ac.uk/pub/databases/spot/eQTL/sumstats/QTS000001/QTD000016/QTD000016.all.tsv.gz	ENSG00000139726	12	122425078	TC	T	chr12_122425078_TC_T	41	0.285714	0.0181597	0.276094	0.114089	INDEL	120	168	0.80381	ENSG00000139726	ENSG00000139726	21.543	rs375849083
QTS000001	ftp://ftp.ebi.ac.uk/pub/databases/spot/eQTL/sumstats/QTS000001/QTD000016/QTD000016.all.tsv.gz	ENSG00000139726	12	122425078	TC	T	chr12_122425078_TC_T	41	0.285714	0.0181597	0.276094	0.114089	INDEL	120	168	0.80381	ENSG00000139726	ENSG00000139726	21.543	rs765978467
QTS000001	ftp://ftp.ebi.ac.uk/pub/databases/spot/eQTL/sumstats/QTS000001/QTD000016/QTD000016.all.tsv.gz	ENSG00000158104	12	122425078	TC	T	chr12_122425078_TC_T	41	0.285714	0.883061	0.0173404	0.117454	INDEL	120	168	0.80381	ENSG00000158104	ENSG00000158104	1.355	rs375849083
QTS000001	ftp://ftp.ebi.ac.uk/pub/databases/spot/eQTL/sumstats/QTS000001/QTD000016/QTD000016.all.tsv.gz	ENSG00000158104	12	122425078	TC	T	chr12_122425078_TC_T	41	0.285714	0.883061	0.0173404	0.117454	INDEL	120	168	0.80381	ENSG00000158104	ENSG00000158104	1.355	rs765978467
QTS000001	ftp://ftp.ebi.ac.uk/pub/databases/spot/eQTL/sumstats/QTS000001/QTD000016/QTD000016.all.tsv.gz	ENSG00000175727	12	122425078	TC	T	chr12_122425078_TC_T	41	0.285714	0.40395	0.0528354	0.0629181	INDEL	120	168	0.80381	ENSG00000175727	ENSG00000175727	3.89	rs375849083
QTS000001	ftp://ftp.ebi.ac.uk/pub/databases/spot/eQTL/sumstats/QTS000001/QTD000016/QTD000016.all.tsv.gz	ENSG00000175727	12	122425078	TC	T	chr12_122425078_TC_T	41	0.285714	0.40395	0.0528354	0.0629181	INDEL	120	168	0.80381	ENSG00000175727	ENSG00000175727	3.89	rs765978467
QTS000001	ftp://ftp.ebi.ac.uk/pub/databases/spot/eQTL/sumstats/QTS000001/QTD000016/QTD000016.all.tsv.gz	ENSG00000182782	12	122425078	TC	T	chr12_122425078_TC_T	41	0.285714	0.0700526	0.240639	0.130774	INDEL	120	168	0.80381	ENSG00000182782	ENSG00000182782	67.495	rs375849083
QTS000001	ftp://ftp.ebi.ac.uk/pub/databases/spot/eQTL/sumstats/QTS000001/QTD000016/QTD000016.all.tsv.gz	ENSG00000182782	12	122425078	TC	T	chr12_122425078_TC_T	41	0.285714	0.0700526	0.240639	0.130774	INDEL	120	168	0.80381	ENSG00000182782	ENSG00000182782	67.495	rs765978467
QTS000001	ftp://ftp.ebi.ac.uk/pub/databases/spot/eQTL/sumstats/QTS000001/QTD000016/QTD000016.all.tsv.gz	ENSG00000183955	12	122425078	TC	T	chr12_122425078_TC_T	41	0.285714	0.600428	-0.0596921	0.113437	INDEL	120	168	0.80381	ENSG00000183955	ENSG00000183955	14.014	rs375849083
QTS000001	ftp://ftp.ebi.ac.uk/pub/databases/spot/eQTL/sumstats/QTS000001/QTD000016/QTD000016.all.tsv.gz	ENSG00000183955	12	122425078	TC	T	chr12_122425078_TC_T	41	0.285714	0.600428	-0.0596921	0.113437	INDEL	120	168	0.80381	ENSG00000183955	ENSG00000183955	14.014	rs765978467
QTS000001	ftp://ftp.ebi.ac.uk/pub/databases/spot/eQTL/sumstats/QTS000001/QTD000016/QTD000016.all.tsv.gz	ENSG00000184445	12	122425078	TC	T	chr12_122425078_TC_T	41	0.285714	0.291594	0.163274	0.153631	INDEL	120	168	0.80381	ENSG00000184445	ENSG00000184445	1.402	rs375849083
QTS000001	ftp://ftp.ebi.ac.uk/pub/databases/spot/eQTL/sumstats/QTS000001/QTD000016/QTD000016.all.tsv.gz	ENSG00000184445	12	122425078	TC	T	chr12_122425078_TC_T	41	0.285714	0.291594	0.163274	0.153631	INDEL	120	168	0.80381	ENSG00000184445	ENSG00000184445	1.402	rs765978467
QTS000001	ftp://ftp.ebi.ac.uk/pub/databases/spot/eQTL/sumstats/QTS000001/QTD000016/QTD000016.all.tsv.gz	ENSG00000188735	12	122425078	TC	T	chr12_122425078_TC_T	41	0.285714	0.861441	0.0156669	0.0894269	INDEL	120	168	0.80381	ENSG00000188735	ENSG00000188735	0.732	rs375849083
QTS000001	ftp://ftp.ebi.ac.uk/pub/databases/spot/eQTL/sumstats/QTS000001/QTD000016/QTD000016.all.tsv.gz	ENSG00000188735	12	122425078	TC	T	chr12_122425078_TC_T	41	0.285714	0.861441	0.0156669	0.0894269	INDEL	120	168	0.80381	ENSG00000188735	ENSG00000188735	0.732	rs765978467
QTS000001	ftp://ftp.ebi.ac.uk/pub/databases/spot/eQTL/sumstats/QTS000001/QTD000016/QTD000016.all.tsv.gz	ENSG00000196917	12	122425078	TC	T	chr12_122425078_TC_T	41	0.285714	0.543482	0.0549509	0.0899976	INDEL	120	168	0.80381	ENSG00000196917	ENSG00000196917	0.586	rs375849083
QTS000001	ftp://ftp.ebi.ac.uk/pub/databases/spot/eQTL/sumstats/QTS000001/QTD000016/QTD000016.all.tsv.gz	ENSG00000196917	12	122425078	TC	T	chr12_122425078_TC_T	41	0.285714	0.543482	0.0549509	0.0899976	INDEL	120	168	0.80381	ENSG00000196917	ENSG00000196917	0.586	rs765978467
QTS000001	ftp://ftp.ebi.ac.uk/pub/databases/spot/eQTL/sumstats/QTS000001/QTD000016/QTD000016.all.tsv.gz	ENSG00000212694	12	122425078	TC	T	chr12_122425078_TC_T	41	0.285714	0.585264	0.0675978	0.123289	INDEL	120	168	0.80381	ENSG00000212694	ENSG00000212694	1.933	rs375849083
QTS000001	ftp://ftp.ebi.ac.uk/pub/databases/spot/eQTL/sumstats/QTS000001/QTD000016/QTD000016.all.tsv.gz	ENSG00000212694	12	122425078	TC	T	chr12_122425078_TC_T	41	0.285714	0.585264	0.0675978	0.123289	INDEL	120	168	0.80381	ENSG00000212694	ENSG00000212694	1.933	rs765978467
QTS000001	ftp://ftp.ebi.ac.uk/pub/databases/spot/eQTL/sumstats/QTS000001/QTD000016/QTD000016.all.tsv.gz	ENSG00000255398	12	122425078	TC	T	chr12_122425078_TC_T	41	0.285714	0.204189	0.159734	0.124613	INDEL	120	168	0.80381	ENSG00000255398	ENSG00000255398	101.095	rs375849083
QTS000001	ftp://ftp.ebi.ac.uk/pub/databases/spot/eQTL/sumstats/QTS000001/QTD000016/QTD000016.all.tsv.gz	ENSG00000255398	12	122425078	TC	T	chr12_122425078_TC_T	41	0.285714	0.204189	0.159734	0.124613	INDEL	120	168	0.80381	ENSG00000255398	ENSG00000255398	101.095	rs765978467
QTS000001	ftp://ftp.ebi.ac.uk/pub/databases/spot/eQTL/sumstats/QTS000001/QTD000016/QTD000016.all.tsv.gz	ENSG00000256092	12	122425078	TC	T	chr12_122425078_TC_T	41	0.285714	0.594862	-0.0568946	0.106487	INDEL	120	168	0.80381	ENSG00000256092	ENSG00000256092	0.697	rs375849083
QTS000001	ftp://ftp.ebi.ac.uk/pub/databases/spot/eQTL/sumstats/QTS000001/QTD000016/QTD000016.all.tsv.gz	ENSG00000256092	12	122425078	TC	T	chr12_122425078_TC_T	41	0.285714	0.594862	-0.0568946	0.106487	INDEL	120	168	0.80381	ENSG00000256092	ENSG00000256092	0.697	rs765978467
QTS000001	ftp://ftp.ebi.ac.uk/pub/databases/spot/eQTL/sumstats/QTS000001/QTD000016/QTD000016.all.tsv.gz	ENSG00000256152	12	122425078	TC	T	chr12_122425078_TC_T	41	0.285714	0.152151	0.199951	0.13809	INDEL	120	168	0.80381	ENSG00000256152	ENSG00000256152	3.402	rs375849083
QTS000001	ftp://ftp.ebi.ac.uk/pub/databases/spot/eQTL/sumstats/QTS000001/QTD000016/QTD000016.all.tsv.gz	ENSG00000256152	12	122425078	TC	T	chr12_122425078_TC_T	41	0.285714	0.152151	0.199951	0.13809	INDEL	120	168	0.80381	ENSG00000256152	ENSG00000256152	3.402	rs765978467
QTS000001	ftp://ftp.ebi.ac.uk/pub/databases/spot/eQTL/sumstats/QTS000001/QTD000016/QTD000016.all.tsv.gz	ENSG00000256742	12	122425078	TC	T	chr12_122425078_TC_T	41	0.285714	0.723459	0.046591	0.131136	INDEL	120	168	0.80381	ENSG00000256742	ENSG00000256742	0.682	rs375849083
QTS000001	ftp://ftp.ebi.ac.uk/pub/databases/spot/eQTL/sumstats/QTS000001/QTD000016/QTD000016.all.tsv.gz	ENSG00000256742	12	122425078	TC	T	chr12_122425078_TC_T	41	0.285714	0.723459	0.046591	0.131136	INDEL	120	168	0.80381	ENSG00000256742	ENSG00000256742	0.682	rs765978467
QTS000001	ftp://ftp.ebi.ac.uk/pub/databases/spot/eQTL/sumstats/QTS000001/QTD000016/QTD000016.all.tsv.gz	ENSG00000274292	12	122425078	TC	T	chr12_122425078_TC_T	41	0.285714	0.787099	0.0286086	0.105515	INDEL	120	168	0.80381	ENSG00000274292	ENSG00000274292	0.833	rs375849083
QTS000001	ftp://ftp.ebi.ac.uk/pub/databases/spot/eQTL/sumstats/QTS000001/QTD000016/QTD000016.all.tsv.gz	ENSG00000274292	12	122425078	TC	T	chr12_122425078_TC_T	41	0.285714	0.787099	0.0286086	0.105515	INDEL	120	168	0.80381	ENSG00000274292	ENSG00000274292	0.833	rs765978467
QTS000001	ftp://ftp.ebi.ac.uk/pub/databases/spot/eQTL/sumstats/QTS000001/QTD000016/QTD000016.all.tsv.gz	ENSG00000276045	12	122425078	TC	T	chr12_122425078_TC_T	41	0.285714	0.516895	-0.0722141	0.110845	INDEL	120	168	0.80381	ENSG00000276045	ENSG00000276045	243.128	rs375849083
QTS000001	ftp://ftp.ebi.ac.uk/pub/databases/spot/eQTL/sumstats/QTS000001/QTD000016/QTD000016.all.tsv.gz	ENSG00000276045	12	122425078	TC	T	chr12_122425078_TC_T	41	0.285714	0.516895	-0.0722141	0.110845	INDEL	120	168	0.80381	ENSG00000276045	ENSG00000276045	243.128	rs765978467
QTS000001	ftp://ftp.ebi.ac.uk/pub/databases/spot/eQTL/sumstats/QTS000001/QTD000016/QTD000016.all.tsv.gz	ENSG00000033030	12	122425201	C	A	chr12_122425201_C_A	18	0.119048	0.631267	0.0454093	0.0941925	SNP	20	168	0.96449	ENSG00000033030	ENSG00000033030	7.115	rs74472681
QTS000001	ftp://ftp.ebi.ac.uk/pub/databases/spot/eQTL/sumstats/QTS000001/QTD000016/QTD000016.all.tsv.gz	ENSG00000051825	12	122425201	C	A	chr12_122425201_C_A	18	0.119048	0.95611	0.0083401	0.150991	SNP	20	168	0.96449	ENSG00000051825	ENSG00000051825	0.664	rs74472681
QTS000001	ftp://ftp.ebi.ac.uk/pub/databases/spot/eQTL/sumstats/QTS000001/QTD000016/QTD000016.all.tsv.gz	ENSG00000089094	12	122425201	C	A	chr12_122425201_C_A	18	0.119048	0.406604	-0.0635072	0.0760572	SNP	20	168	0.96449	ENSG00000089094	ENSG00000089094	17.083	rs74472681
QTS000001	ftp://ftp.ebi.ac.uk/pub/databases/spot/eQTL/sumstats/QTS000001/QTD000016/QTD000016.all.tsv.gz	ENSG00000090975	12	122425201	C	A	chr12_122425201_C_A	18	0.119048	0.45367	-0.103112	0.136831	SNP	20	168	0.96449	ENSG00000090975	ENSG00000090975	0.459	rs74472681
QTS000001	ftp://ftp.ebi.ac.uk/pub/databases/spot/eQTL/sumstats/QTS000001/QTD000016/QTD000016.all.tsv.gz	ENSG00000110801	12	122425201	C	A	chr12_122425201_C_A	18	0.119048	0.507118	0.13393	0.200852	SNP	20	168	0.96449	ENSG00000110801	ENSG00000110801	2.421	rs74472681
QTS000001	ftp://ftp.ebi.ac.uk/pub/databases/spot/eQTL/sumstats/QTS000001/QTD000016/QTD000016.all.tsv.gz	ENSG00000110987	12	122425201	C	A	chr12_122425201_C_A	18	0.119048	0.378106	-0.188559	0.212556	SNP	20	168	0.96449	ENSG00000110987	ENSG00000110987	0.578	rs74472681
QTS000001	ftp://ftp.ebi.ac.uk/pub/databases/spot/eQTL/sumstats/QTS000001/QTD000016/QTD000016.all.tsv.gz	ENSG00000111011	12	122425201	C	A	chr12_122425201_C_A	18	0.119048	0.0640146	0.323878	0.172066	SNP	20	168	0.96449	ENSG00000111011	ENSG00000111011	26.624	rs74472681
QTS000001	ftp://ftp.ebi.ac.uk/pub/databases/spot/eQTL/sumstats/QTS000001/QTD000016/QTD000016.all.tsv.gz	ENSG00000111328	12	122425201	C	A	chr12_122425201_C_A	18	0.119048	0.985953	0.00199509	0.11291	SNP	20	168	0.96449	ENSG00000111328	ENSG00000111328	13.302	rs74472681
QTS000001	ftp://ftp.ebi.ac.uk/pub/databases/spot/eQTL/sumstats/QTS000001/QTD000016/QTD000016.all.tsv.gz	ENSG00000130779	12	122425201	C	A	chr12_122425201_C_A	18	0.119048	0.480031	-0.12174	0.17144	SNP	20	168	0.96449	ENSG00000130779	ENSG00000130779	15.534	rs74472681
QTS000001	ftp://ftp.ebi.ac.uk/pub/databases/spot/eQTL/sumstats/QTS000001/QTD000016/QTD000016.all.tsv.gz	ENSG00000130787	12	122425201	C	A	chr12_122425201_C_A	18	0.119048	0.215744	0.210349	0.168362	SNP	20	168	0.96449	ENSG00000130787	ENSG00000130787	30.906	rs74472681
QTS000001	ftp://ftp.ebi.ac.uk/pub/databases/spot/eQTL/sumstats/QTS000001/QTD000016/QTD000016.all.tsv.gz	ENSG00000130921	12	122425201	C	A	chr12_122425201_C_A	18	0.119048	0.719596	0.057354	0.159108	SNP	20	168	0.96449	ENSG00000130921	ENSG00000130921	1.442	rs74472681
QTS000001	ftp://ftp.ebi.ac.uk/pub/databases/spot/eQTL/sumstats/QTS000001/QTD000016/QTD000016.all.tsv.gz	ENSG00000139697	12	122425201	C	A	chr12_122425201_C_A	18	0.119048	0.997332	0.000525979	0.156747	SNP	20	168	0.96449	ENSG00000139697	ENSG00000139697	11.737	rs74472681
QTS000001	ftp://ftp.ebi.ac.uk/pub/databases/spot/eQTL/sumstats/QTS000001/QTD000016/QTD000016.all.tsv.gz	ENSG00000139718	12	122425201	C	A	chr12_122425201_C_A	18	0.119048	0.405241	-0.135974	0.162371	SNP	20	168	0.96449	ENSG00000139718	ENSG00000139718	33.655	rs74472681
QTS000001	ftp://ftp.ebi.ac.uk/pub/databases/spot/eQTL/sumstats/QTS000001/QTD000016/QTD000016.all.tsv.gz	ENSG00000139719	12	122425201	C	A	chr12_122425201_C_A	18	0.119048	0.550264	-0.0966409	0.160984	SNP	20	168	0.96449	ENSG00000139719	ENSG00000139719	2.865	rs74472681
QTS000001	ftp://ftp.ebi.ac.uk/pub/databases/spot/eQTL/sumstats/QTS000001/QTD000016/QTD000016.all.tsv.gz	ENSG00000139722	12	122425201	C	A	chr12_122425201_C_A	18	0.119048	0.586891	0.0824554	0.151043	SNP	20	168	0.96449	ENSG00000139722	ENSG00000139722	15.626	rs74472681
QTS000001	ftp://ftp.ebi.ac.uk/pub/databases/spot/eQTL/sumstats/QTS000001/QTD000016/QTD000016.all.tsv.gz	ENSG00000139725	12	122425201	C	A	chr12_122425201_C_A	18	0.119048	0.385852	-0.143024	0.163887	SNP	20	168	0.96449	ENSG00000139725	ENSG00000139725	37.956	rs74472681
QTS000001	ftp://ftp.ebi.ac.uk/pub/databases/spot/eQTL/sumstats/QTS000001/QTD000016/QTD000016.all.tsv.gz	ENSG00000139726	12	122425201	C	A	chr12_122425201_C_A	18	0.119048	0.499253	-0.102556	0.150984	SNP	20	168	0.96449	ENSG00000139726	ENSG00000139726	21.543	rs74472681
QTS000001	ftp://ftp.ebi.ac.uk/pub/databases/spot/eQTL/sumstats/QTS000001/QTD000016/QTD000016.all.tsv.gz	ENSG00000158104	12	122425201	C	A	chr12_122425201_C_A	18	0.119048	0.546866	0.0904289	0.149358	SNP	20	168	0.96449	ENSG00000158104	ENSG00000158104	1.355	rs74472681
QTS000001	ftp://ftp.ebi.ac.uk/pub/databases/spot/eQTL/sumstats/QTS000001/QTD000016/QTD000016.all.tsv.gz	ENSG00000175727	12	122425201	C	A	chr12_122425201_C_A	18	0.119048	0.635941	-0.0382697	0.0804853	SNP	20	168	0.96449	ENSG00000175727	ENSG00000175727	3.89	rs74472681
QTS000001	ftp://ftp.ebi.ac.uk/pub/databases/spot/eQTL/sumstats/QTS000001/QTD000016/QTD000016.all.tsv.gz	ENSG00000182782	12	122425201	C	A	chr12_122425201_C_A	18	0.119048	0.542191	-0.10431	0.17029	SNP	20	168	0.96449	ENSG00000182782	ENSG00000182782	67.495	rs74472681
QTS000001	ftp://ftp.ebi.ac.uk/pub/databases/spot/eQTL/sumstats/QTS000001/QTD000016/QTD000016.all.tsv.gz	ENSG00000183955	12	122425201	C	A	chr12_122425201_C_A	18	0.119048	0.564609	0.0836652	0.14455	SNP	20	168	0.96449	ENSG00000183955	ENSG00000183955	14.014	rs74472681
QTS000001	ftp://ftp.ebi.ac.uk/pub/databases/spot/eQTL/sumstats/QTS000001/QTD000016/QTD000016.all.tsv.gz	ENSG00000184445	12	122425201	C	A	chr12_122425201_C_A	18	0.119048	0.202204	0.251222	0.195116	SNP	20	168	0.96449	ENSG00000184445	ENSG00000184445	1.402	rs74472681
QTS000001	ftp://ftp.ebi.ac.uk/pub/databases/spot/eQTL/sumstats/QTS000001/QTD000016/QTD000016.all.tsv.gz	ENSG00000188735	12	122425201	C	A	chr12_122425201_C_A	18	0.119048	0.748184	0.0367256	0.113941	SNP	20	168	0.96449	ENSG00000188735	ENSG00000188735	0.732	rs74472681
QTS000001	ftp://ftp.ebi.ac.uk/pub/databases/spot/eQTL/sumstats/QTS000001/QTD000016/QTD000016.all.tsv.gz	ENSG00000196917	12	122425201	C	A	chr12_122425201_C_A	18	0.119048	0.294978	-0.12043	0.114121	SNP	20	168	0.96449	ENSG00000196917	ENSG00000196917	0.586	rs74472681
QTS000001	ftp://ftp.ebi.ac.uk/pub/databases/spot/eQTL/sumstats/QTS000001/QTD000016/QTD000016.all.tsv.gz	ENSG00000212694	12	122425201	C	A	chr12_122425201_C_A	18	0.119048	0.584835	0.0862722	0.157168	SNP	20	168	0.96449	ENSG00000212694	ENSG00000212694	1.933	rs74472681
QTS000001	ftp://ftp.ebi.ac.uk/pub/databases/spot/eQTL/sumstats/QTS000001/QTD000016/QTD000016.all.tsv.gz	ENSG00000255398	12	122425201	C	A	chr12_122425201_C_A	18	0.119048	0.68644	-0.0650849	0.160546	SNP	20	168	0.96449	ENSG00000255398	ENSG00000255398	101.095	rs74472681
QTS000001	ftp://ftp.ebi.ac.uk/pub/databases/spot/eQTL/sumstats/QTS000001/QTD000016/QTD000016.all.tsv.gz	ENSG00000256092	12	122425201	C	A	chr12_122425201_C_A	18	0.119048	0.55018	-0.0814659	0.135677	SNP	20	168	0.96449	ENSG00000256092	ENSG00000256092	0.697	rs74472681
QTS000001	ftp://ftp.ebi.ac.uk/pub/databases/spot/eQTL/sumstats/QTS000001/QTD000016/QTD000016.all.tsv.gz	ENSG00000256152	12	122425201	C	A	chr12_122425201_C_A	18	0.119048	0.170849	0.243929	0.176262	SNP	20	168	0.96449	ENSG00000256152	ENSG00000256152	3.402	rs74472681
QTS000001	ftp://ftp.ebi.ac.uk/pub/databases/spot/eQTL/sumstats/QTS000001/QTD000016/QTD000016.all.tsv.gz	ENSG00000256742	12	122425201	C	A	chr12_122425201_C_A	18	0.119048	0.808743	-0.0406392	0.167254	SNP	20	168	0.96449	ENSG00000256742	ENSG00000256742	0.682	rs74472681
QTS000001	ftp://ftp.ebi.ac.uk/pub/databases/spot/eQTL/sumstats/QTS000001/QTD000016/QTD000016.all.tsv.gz	ENSG00000274292	12	122425201	C	A	chr12_122425201_C_A	18	0.119048	0.557249	-0.0791782	0.134245	SNP	20	168	0.96449	ENSG00000274292	ENSG00000274292	0.833	rs74472681
QTS000001	ftp://ftp.ebi.ac.uk/pub/databases/spot/eQTL/sumstats/QTS000001/QTD000016/QTD000016.all.tsv.gz	ENSG00000276045	12	122425201	C	A	chr12_122425201_C_A	18	0.119048	0.558457	0.0831335	0.141385	SNP	20	168	0.96449	ENSG00000276045	ENSG00000276045	243.128	rs74472681
QTS000001	ftp://ftp.ebi.ac.uk/pub/databases/spot/eQTL/sumstats/QTS000001/QTD000016/QTD000016.all.tsv.gz	ENSG00000033030	12	122425274	CT	C	chr12_122425274_CT_C	53	0.39881	0.106661	0.109905	0.0672315	INDEL	101	168	0.84424	ENSG00000033030	ENSG00000033030	7.115	rs1302815786
QTS000001	ftp://ftp.ebi.ac.uk/pub/databases/spot/eQTL/sumstats/QTS000001/QTD000016/QTD000016.all.tsv.gz	ENSG00000033030	12	122425274	CT	C	chr12_122425274_CT_C	53	0.39881	0.106661	0.109905	0.0672315	INDEL	101	168	0.84424	ENSG00000033030	ENSG00000033030	7.115	rs752389437
QTS000001	ftp://ftp.ebi.ac.uk/pub/databases/spot/eQTL/sumstats/QTS000001/QTD000016/QTD000016.all.tsv.gz	ENSG00000033030	12	122425274	CT	C	chr12_122425274_CT_C	53	0.39881	0.106661	0.109905	0.0672315	INDEL	101	168	0.84424	ENSG00000033030	ENSG00000033030	7.115	rs34416775
QTS000001	ftp://ftp.ebi.ac.uk/pub/databases/spot/eQTL/sumstats/QTS000001/QTD000016/QTD000016.all.tsv.gz	ENSG00000051825	12	122425274	CT	C	chr12_122425274_CT_C	53	0.39881	0.84801	0.0210902	0.109628	INDEL	101	168	0.84424	ENSG00000051825	ENSG00000051825	0.664	rs1302815786
QTS000001	ftp://ftp.ebi.ac.uk/pub/databases/spot/eQTL/sumstats/QTS000001/QTD000016/QTD000016.all.tsv.gz	ENSG00000051825	12	122425274	CT	C	chr12_122425274_CT_C	53	0.39881	0.84801	0.0210902	0.109628	INDEL	101	168	0.84424	ENSG00000051825	ENSG00000051825	0.664	rs752389437
QTS000001	ftp://ftp.ebi.ac.uk/pub/databases/spot/eQTL/sumstats/QTS000001/QTD000016/QTD000016.all.tsv.gz	ENSG00000051825	12	122425274	CT	C	chr12_122425274_CT_C	53	0.39881	0.84801	0.0210902	0.109628	INDEL	101	168	0.84424	ENSG00000051825	ENSG00000051825	0.664	rs34416775
QTS000001	ftp://ftp.ebi.ac.uk/pub/databases/spot/eQTL/sumstats/QTS000001/QTD000016/QTD000016.all.tsv.gz	ENSG00000089094	12	122425274	CT	C	chr12_122425274_CT_C	53	0.39881	0.542843	0.0338581	0.055364	INDEL	101	168	0.84424	ENSG00000089094	ENSG00000089094	17.083	rs1302815786
QTS000001	ftp://ftp.ebi.ac.uk/pub/databases/spot/eQTL/sumstats/QTS000001/QTD000016/QTD000016.all.tsv.gz	ENSG00000089094	12	122425274	CT	C	chr12_122425274_CT_C	53	0.39881	0.542843	0.0338581	0.055364	INDEL	101	168	0.84424	ENSG00000089094	ENSG00000089094	17.083	rs752389437
QTS000001	ftp://ftp.ebi.ac.uk/pub/databases/spot/eQTL/sumstats/QTS000001/QTD000016/QTD000016.all.tsv.gz	ENSG00000089094	12	122425274	CT	C	chr12_122425274_CT_C	53	0.39881	0.542843	0.0338581	0.055364	INDEL	101	168	0.84424	ENSG00000089094	ENSG00000089094	17.083	rs34416775
QTS000001	ftp://ftp.ebi.ac.uk/pub/databases/spot/eQTL/sumstats/QTS000001/QTD000016/QTD000016.all.tsv.gz	ENSG00000090975	12	122425274	CT	C	chr12_122425274_CT_C	53	0.39881	0.458254	0.0741284	0.0993796	INDEL	101	168	0.84424	ENSG00000090975	ENSG00000090975	0.459	rs1302815786
QTS000001	ftp://ftp.ebi.ac.uk/pub/databases/spot/eQTL/sumstats/QTS000001/QTD000016/QTD000016.all.tsv.gz	ENSG00000090975	12	122425274	CT	C	chr12_122425274_CT_C	53	0.39881	0.458254	0.0741284	0.0993796	INDEL	101	168	0.84424	ENSG00000090975	ENSG00000090975	0.459	rs752389437
QTS000001	ftp://ftp.ebi.ac.uk/pub/databases/spot/eQTL/sumstats/QTS000001/QTD000016/QTD000016.all.tsv.gz	ENSG00000090975	12	122425274	CT	C	chr12_122425274_CT_C	53	0.39881	0.458254	0.0741284	0.0993796	INDEL	101	168	0.84424	ENSG00000090975	ENSG00000090975	0.459	rs34416775
QTS000001	ftp://ftp.ebi.ac.uk/pub/databases/spot/eQTL/sumstats/QTS000001/QTD000016/QTD000016.all.tsv.gz	ENSG00000110801	12	122425274	CT	C	chr12_122425274_CT_C	53	0.39881	0.41926	-0.118343	0.14564	INDEL	101	168	0.84424	ENSG00000110801	ENSG00000110801	2.421	rs1302815786
QTS000001	ftp://ftp.ebi.ac.uk/pub/databases/spot/eQTL/sumstats/QTS000001/QTD000016/QTD000016.all.tsv.gz	ENSG00000110801	12	122425274	CT	C	chr12_122425274_CT_C	53	0.39881	0.41926	-0.118343	0.14564	INDEL	101	168	0.84424	ENSG00000110801	ENSG00000110801	2.421	rs752389437
QTS000001	ftp://ftp.ebi.ac.uk/pub/databases/spot/eQTL/sumstats/QTS000001/QTD000016/QTD000016.all.tsv.gz	ENSG00000110801	12	122425274	CT	C	chr12_122425274_CT_C	53	0.39881	0.41926	-0.118343	0.14564	INDEL	101	168	0.84424	ENSG00000110801	ENSG00000110801	2.421	rs34416775
QTS000001	ftp://ftp.ebi.ac.uk/pub/databases/spot/eQTL/sumstats/QTS000001/QTD000016/QTD000016.all.tsv.gz	ENSG00000110987	12	122425274	CT	C	chr12_122425274_CT_C	53	0.39881	0.574461	-0.0873841	0.154887	INDEL	101	168	0.84424	ENSG00000110987	ENSG00000110987	0.578	rs1302815786
QTS000001	ftp://ftp.ebi.ac.uk/pub/databases/spot/eQTL/sumstats/QTS000001/QTD000016/QTD000016.all.tsv.gz	ENSG00000110987	12	122425274	CT	C	chr12_122425274_CT_C	53	0.39881	0.574461	-0.0873841	0.154887	INDEL	101	168	0.84424	ENSG00000110987	ENSG00000110987	0.578	rs752389437
QTS000001	ftp://ftp.ebi.ac.uk/pub/databases/spot/eQTL/sumstats/QTS000001/QTD000016/QTD000016.all.tsv.gz	ENSG00000110987	12	122425274	CT	C	chr12_122425274_CT_C	53	0.39881	0.574461	-0.0873841	0.154887	INDEL	101	168	0.84424	ENSG00000110987	ENSG00000110987	0.578	rs34416775
QTS000001	ftp://ftp.ebi.ac.uk/pub/databases/spot/eQTL/sumstats/QTS000001/QTD000016/QTD000016.all.tsv.gz	ENSG00000111011	12	122425274	CT	C	chr12_122425274_CT_C	53	0.39881	0.0245725	-0.28383	0.123489	INDEL	101	168	0.84424	ENSG00000111011	ENSG00000111011	26.624	rs1302815786
QTS000001	ftp://ftp.ebi.ac.uk/pub/databases/spot/eQTL/sumstats/QTS000001/QTD000016/QTD000016.all.tsv.gz	ENSG00000111011	12	122425274	CT	C	chr12_122425274_CT_C	53	0.39881	0.0245725	-0.28383	0.123489	INDEL	101	168	0.84424	ENSG00000111011	ENSG00000111011	26.624	rs752389437
QTS000001	ftp://ftp.ebi.ac.uk/pub/databases/spot/eQTL/sumstats/QTS000001/QTD000016/QTD000016.all.tsv.gz	ENSG00000111011	12	122425274	CT	C	chr12_122425274_CT_C	53	0.39881	0.0245725	-0.28383	0.123489	INDEL	101	168	0.84424	ENSG00000111011	ENSG00000111011	26.624	rs34416775
QTS000001	ftp://ftp.ebi.ac.uk/pub/databases/spot/eQTL/sumstats/QTS000001/QTD000016/QTD000016.all.tsv.gz	ENSG00000111328	12	122425274	CT	C	chr12_122425274_CT_C	53	0.39881	0.717044	0.029811	0.0819206	INDEL	101	168	0.84424	ENSG00000111328	ENSG00000111328	13.302	rs1302815786
QTS000001	ftp://ftp.ebi.ac.uk/pub/databases/spot/eQTL/sumstats/QTS000001/QTD000016/QTD000016.all.tsv.gz	ENSG00000111328	12	122425274	CT	C	chr12_122425274_CT_C	53	0.39881	0.717044	0.029811	0.0819206	INDEL	101	168	0.84424	ENSG00000111328	ENSG00000111328	13.302	rs752389437
QTS000001	ftp://ftp.ebi.ac.uk/pub/databases/spot/eQTL/sumstats/QTS000001/QTD000016/QTD000016.all.tsv.gz	ENSG00000111328	12	122425274	CT	C	chr12_122425274_CT_C	53	0.39881	0.717044	0.029811	0.0819206	INDEL	101	168	0.84424	ENSG00000111328	ENSG00000111328	13.302	rs34416775
QTS000001	ftp://ftp.ebi.ac.uk/pub/databases/spot/eQTL/sumstats/QTS000001/QTD000016/QTD000016.all.tsv.gz	ENSG00000130779	12	122425274	CT	C	chr12_122425274_CT_C	53	0.39881	0.265596	0.138988	0.123834	INDEL	101	168	0.84424	ENSG00000130779	ENSG00000130779	15.534	rs1302815786
QTS000001	ftp://ftp.ebi.ac.uk/pub/databases/spot/eQTL/sumstats/QTS000001/QTD000016/QTD000016.all.tsv.gz	ENSG00000130779	12	122425274	CT	C	chr12_122425274_CT_C	53	0.39881	0.265596	0.138988	0.123834	INDEL	101	168	0.84424	ENSG00000130779	ENSG00000130779	15.534	rs752389437
QTS000001	ftp://ftp.ebi.ac.uk/pub/databases/spot/eQTL/sumstats/QTS000001/QTD000016/QTD000016.all.tsv.gz	ENSG00000130779	12	122425274	CT	C	chr12_122425274_CT_C	53	0.39881	0.265596	0.138988	0.123834	INDEL	101	168	0.84424	ENSG00000130779	ENSG00000130779	15.534	rs34416775
QTS000001	ftp://ftp.ebi.ac.uk/pub/databases/spot/eQTL/sumstats/QTS000001/QTD000016/QTD000016.all.tsv.gz	ENSG00000130787	12	122425274	CT	C	chr12_122425274_CT_C	53	0.39881	0.613195	-0.0626733	0.123415	INDEL	101	168	0.84424	ENSG00000130787	ENSG00000130787	30.906	rs1302815786
QTS000001	ftp://ftp.ebi.ac.uk/pub/databases/spot/eQTL/sumstats/QTS000001/QTD000016/QTD000016.all.tsv.gz	ENSG00000130787	12	122425274	CT	C	chr12_122425274_CT_C	53	0.39881	0.613195	-0.0626733	0.123415	INDEL	101	168	0.84424	ENSG00000130787	ENSG00000130787	30.906	rs752389437
QTS000001	ftp://ftp.ebi.ac.uk/pub/databases/spot/eQTL/sumstats/QTS000001/QTD000016/QTD000016.all.tsv.gz	ENSG00000130787	12	122425274	CT	C	chr12_122425274_CT_C	53	0.39881	0.613195	-0.0626733	0.123415	INDEL	101	168	0.84424	ENSG00000130787	ENSG00000130787	30.906	rs34416775
QTS000001	ftp://ftp.ebi.ac.uk/pub/databases/spot/eQTL/sumstats/QTS000001/QTD000016/QTD000016.all.tsv.gz	ENSG00000130921	12	122425274	CT	C	chr12_122425274_CT_C	53	0.39881	0.236952	0.136581	0.114484	INDEL	101	168	0.84424	ENSG00000130921	ENSG00000130921	1.442	rs1302815786
QTS000001	ftp://ftp.ebi.ac.uk/pub/databases/spot/eQTL/sumstats/QTS000001/QTD000016/QTD000016.all.tsv.gz	ENSG00000130921	12	122425274	CT	C	chr12_122425274_CT_C	53	0.39881	0.236952	0.136581	0.114484	INDEL	101	168	0.84424	ENSG00000130921	ENSG00000130921	1.442	rs752389437
QTS000001	ftp://ftp.ebi.ac.uk/pub/databases/spot/eQTL/sumstats/QTS000001/QTD000016/QTD000016.all.tsv.gz	ENSG00000130921	12	122425274	CT	C	chr12_122425274_CT_C	53	0.39881	0.236952	0.136581	0.114484	INDEL	101	168	0.84424	ENSG00000130921	ENSG00000130921	1.442	rs34416775
QTS000001	ftp://ftp.ebi.ac.uk/pub/databases/spot/eQTL/sumstats/QTS000001/QTD000016/QTD000016.all.tsv.gz	ENSG00000139697	12	122425274	CT	C	chr12_122425274_CT_C	53	0.39881	0.239308	-0.133761	0.112691	INDEL	101	168	0.84424	ENSG00000139697	ENSG00000139697	11.737	rs1302815786
QTS000001	ftp://ftp.ebi.ac.uk/pub/databases/spot/eQTL/sumstats/QTS000001/QTD000016/QTD000016.all.tsv.gz	ENSG00000139697	12	122425274	CT	C	chr12_122425274_CT_C	53	0.39881	0.239308	-0.133761	0.112691	INDEL	101	168	0.84424	ENSG00000139697	ENSG00000139697	11.737	rs752389437
QTS000001	ftp://ftp.ebi.ac.uk/pub/databases/spot/eQTL/sumstats/QTS000001/QTD000016/QTD000016.all.tsv.gz	ENSG00000139697	12	122425274	CT	C	chr12_122425274_CT_C	53	0.39881	0.239308	-0.133761	0.112691	INDEL	101	168	0.84424	ENSG00000139697	ENSG00000139697	11.737	rs34416775
QTS000001	ftp://ftp.ebi.ac.uk/pub/databases/spot/eQTL/sumstats/QTS000001/QTD000016/QTD000016.all.tsv.gz	ENSG00000139718	12	122425274	CT	C	chr12_122425274_CT_C	53	0.39881	0.0883549	-0.200571	0.116031	INDEL	101	168	0.84424	ENSG00000139718	ENSG00000139718	33.655	rs1302815786
QTS000001	ftp://ftp.ebi.ac.uk/pub/databases/spot/eQTL/sumstats/QTS000001/QTD000016/QTD000016.all.tsv.gz	ENSG00000139718	12	122425274	CT	C	chr12_122425274_CT_C	53	0.39881	0.0883549	-0.200571	0.116031	INDEL	101	168	0.84424	ENSG00000139718	ENSG00000139718	33.655	rs752389437
QTS000001	ftp://ftp.ebi.ac.uk/pub/databases/spot/eQTL/sumstats/QTS000001/QTD000016/QTD000016.all.tsv.gz	ENSG00000139718	12	122425274	CT	C	chr12_122425274_CT_C	53	0.39881	0.0883549	-0.200571	0.116031	INDEL	101	168	0.84424	ENSG00000139718	ENSG00000139718	33.655	rs34416775
QTS000001	ftp://ftp.ebi.ac.uk/pub/databases/spot/eQTL/sumstats/QTS000001/QTD000016/QTD000016.all.tsv.gz	ENSG00000139719	12	122425274	CT	C	chr12_122425274_CT_C	53	0.39881	0.0492105	0.228143	0.113954	INDEL	101	168	0.84424	ENSG00000139719	ENSG00000139719	2.865	rs1302815786
QTS000001	ftp://ftp.ebi.ac.uk/pub/databases/spot/eQTL/sumstats/QTS000001/QTD000016/QTD000016.all.tsv.gz	ENSG00000139719	12	122425274	CT	C	chr12_122425274_CT_C	53	0.39881	0.0492105	0.228143	0.113954	INDEL	101	168	0.84424	ENSG00000139719	ENSG00000139719	2.865	rs752389437
QTS000001	ftp://ftp.ebi.ac.uk/pub/databases/spot/eQTL/sumstats/QTS000001/QTD000016/QTD000016.all.tsv.gz	ENSG00000139719	12	122425274	CT	C	chr12_122425274_CT_C	53	0.39881	0.0492105	0.228143	0.113954	INDEL	101	168	0.84424	ENSG00000139719	ENSG00000139719	2.865	rs34416775
QTS000001	ftp://ftp.ebi.ac.uk/pub/databases/spot/eQTL/sumstats/QTS000001/QTD000016/QTD000016.all.tsv.gz	ENSG00000139722	12	122425274	CT	C	chr12_122425274_CT_C	53	0.39881	0.0553285	-0.208616	0.107022	INDEL	101	168	0.84424	ENSG00000139722	ENSG00000139722	15.626	rs1302815786
QTS000001	ftp://ftp.ebi.ac.uk/pub/databases/spot/eQTL/sumstats/QTS000001/QTD000016/QTD000016.all.tsv.gz	ENSG00000139722	12	122425274	CT	C	chr12_122425274_CT_C	53	0.39881	0.0553285	-0.208616	0.107022	INDEL	101	168	0.84424	ENSG00000139722	ENSG00000139722	15.626	rs752389437
QTS000001	ftp://ftp.ebi.ac.uk/pub/databases/spot/eQTL/sumstats/QTS000001/QTD000016/QTD000016.all.tsv.gz	ENSG00000139722	12	122425274	CT	C	chr12_122425274_CT_C	53	0.39881	0.0553285	-0.208616	0.107022	INDEL	101	168	0.84424	ENSG00000139722	ENSG00000139722	15.626	rs34416775
QTS000001	ftp://ftp.ebi.ac.uk/pub/databases/spot/eQTL/sumstats/QTS000001/QTD000016/QTD000016.all.tsv.gz	ENSG00000139725	12	122425274	CT	C	chr12_122425274_CT_C	53	0.39881	0.442331	0.0920773	0.119161	INDEL	101	168	0.84424	ENSG00000139725	ENSG00000139725	37.956	rs1302815786
QTS000001	ftp://ftp.ebi.ac.uk/pub/databases/spot/eQTL/sumstats/QTS000001/QTD000016/QTD000016.all.tsv.gz	ENSG00000139725	12	122425274	CT	C	chr12_122425274_CT_C	53	0.39881	0.442331	0.0920773	0.119161	INDEL	101	168	0.84424	ENSG00000139725	ENSG00000139725	37.956	rs752389437
QTS000001	ftp://ftp.ebi.ac.uk/pub/databases/spot/eQTL/sumstats/QTS000001/QTD000016/QTD000016.all.tsv.gz	ENSG00000139725	12	122425274	CT	C	chr12_122425274_CT_C	53	0.39881	0.442331	0.0920773	0.119161	INDEL	101	168	0.84424	ENSG00000139725	ENSG00000139725	37.956	rs34416775
QTS000001	ftp://ftp.ebi.ac.uk/pub/databases/spot/eQTL/sumstats/QTS000001/QTD000016/QTD000016.all.tsv.gz	ENSG00000139726	12	122425274	CT	C	chr12_122425274_CT_C	53	0.39881	0.00846542	0.283504	0.104588	INDEL	101	168	0.84424	ENSG00000139726	ENSG00000139726	21.543	rs1302815786
QTS000001	ftp://ftp.ebi.ac.uk/pub/databases/spot/eQTL/sumstats/QTS000001/QTD000016/QTD000016.all.tsv.gz	ENSG00000139726	12	122425274	CT	C	chr12_122425274_CT_C	53	0.39881	0.00846542	0.283504	0.104588	INDEL	101	168	0.84424	ENSG00000139726	ENSG00000139726	21.543	rs752389437
QTS000001	ftp://ftp.ebi.ac.uk/pub/databases/spot/eQTL/sumstats/QTS000001/QTD000016/QTD000016.all.tsv.gz	ENSG00000139726	12	122425274	CT	C	chr12_122425274_CT_C	53	0.39881	0.00846542	0.283504	0.104588	INDEL	101	168	0.84424	ENSG00000139726	ENSG00000139726	21.543	rs34416775
QTS000001	ftp://ftp.ebi.ac.uk/pub/databases/spot/eQTL/sumstats/QTS000001/QTD000016/QTD000016.all.tsv.gz	ENSG00000158104	12	122425274	CT	C	chr12_122425274_CT_C	53	0.39881	0.713047	-0.0401225	0.10865	INDEL	101	168	0.84424	ENSG00000158104	ENSG00000158104	1.355	rs1302815786
QTS000001	ftp://ftp.ebi.ac.uk/pub/databases/spot/eQTL/sumstats/QTS000001/QTD000016/QTD000016.all.tsv.gz	ENSG00000158104	12	122425274	CT	C	chr12_122425274_CT_C	53	0.39881	0.713047	-0.0401225	0.10865	INDEL	101	168	0.84424	ENSG00000158104	ENSG00000158104	1.355	rs752389437
QTS000001	ftp://ftp.ebi.ac.uk/pub/databases/spot/eQTL/sumstats/QTS000001/QTD000016/QTD000016.all.tsv.gz	ENSG00000158104	12	122425274	CT	C	chr12_122425274_CT_C	53	0.39881	0.713047	-0.0401225	0.10865	INDEL	101	168	0.84424	ENSG00000158104	ENSG00000158104	1.355	rs34416775
QTS000001	ftp://ftp.ebi.ac.uk/pub/databases/spot/eQTL/sumstats/QTS000001/QTD000016/QTD000016.all.tsv.gz	ENSG00000175727	12	122425274	CT	C	chr12_122425274_CT_C	53	0.39881	0.362832	0.0533087	0.0581942	INDEL	101	168	0.84424	ENSG00000175727	ENSG00000175727	3.89	rs1302815786
QTS000001	ftp://ftp.ebi.ac.uk/pub/databases/spot/eQTL/sumstats/QTS000001/QTD000016/QTD000016.all.tsv.gz	ENSG00000175727	12	122425274	CT	C	chr12_122425274_CT_C	53	0.39881	0.362832	0.0533087	0.0581942	INDEL	101	168	0.84424	ENSG00000175727	ENSG00000175727	3.89	rs752389437
QTS000001	ftp://ftp.ebi.ac.uk/pub/databases/spot/eQTL/sumstats/QTS000001/QTD000016/QTD000016.all.tsv.gz	ENSG00000175727	12	122425274	CT	C	chr12_122425274_CT_C	53	0.39881	0.362832	0.0533087	0.0581942	INDEL	101	168	0.84424	ENSG00000175727	ENSG00000175727	3.89	rs34416775
QTS000001	ftp://ftp.ebi.ac.uk/pub/databases/spot/eQTL/sumstats/QTS000001/QTD000016/QTD000016.all.tsv.gz	ENSG00000182782	12	122425274	CT	C	chr12_122425274_CT_C	53	0.39881	0.0289651	0.267139	0.119764	INDEL	101	168	0.84424	ENSG00000182782	ENSG00000182782	67.495	rs1302815786
QTS000001	ftp://ftp.ebi.ac.uk/pub/databases/spot/eQTL/sumstats/QTS000001/QTD000016/QTD000016.all.tsv.gz	ENSG00000182782	12	122425274	CT	C	chr12_122425274_CT_C	53	0.39881	0.0289651	0.267139	0.119764	INDEL	101	168	0.84424	ENSG00000182782	ENSG00000182782	67.495	rs752389437
QTS000001	ftp://ftp.ebi.ac.uk/pub/databases/spot/eQTL/sumstats/QTS000001/QTD000016/QTD000016.all.tsv.gz	ENSG00000182782	12	122425274	CT	C	chr12_122425274_CT_C	53	0.39881	0.0289651	0.267139	0.119764	INDEL	101	168	0.84424	ENSG00000182782	ENSG00000182782	67.495	rs34416775
QTS000001	ftp://ftp.ebi.ac.uk/pub/databases/spot/eQTL/sumstats/QTS000001/QTD000016/QTD000016.all.tsv.gz	ENSG00000183955	12	122425274	CT	C	chr12_122425274_CT_C	53	0.39881	0.379233	-0.0926052	0.104639	INDEL	101	168	0.84424	ENSG00000183955	ENSG00000183955	14.014	rs1302815786
QTS000001	ftp://ftp.ebi.ac.uk/pub/databases/spot/eQTL/sumstats/QTS000001/QTD000016/QTD000016.all.tsv.gz	ENSG00000183955	12	122425274	CT	C	chr12_122425274_CT_C	53	0.39881	0.379233	-0.0926052	0.104639	INDEL	101	168	0.84424	ENSG00000183955	ENSG00000183955	14.014	rs752389437
QTS000001	ftp://ftp.ebi.ac.uk/pub/databases/spot/eQTL/sumstats/QTS000001/QTD000016/QTD000016.all.tsv.gz	ENSG00000183955	12	122425274	CT	C	chr12_122425274_CT_C	53	0.39881	0.379233	-0.0926052	0.104639	INDEL	101	168	0.84424	ENSG00000183955	ENSG00000183955	14.014	rs34416775
QTS000001	ftp://ftp.ebi.ac.uk/pub/databases/spot/eQTL/sumstats/QTS000001/QTD000016/QTD000016.all.tsv.gz	ENSG00000184445	12	122425274	CT	C	chr12_122425274_CT_C	53	0.39881	0.984188	-0.00285212	0.143392	INDEL	101	168	0.84424	ENSG00000184445	ENSG00000184445	1.402	rs1302815786
QTS000001	ftp://ftp.ebi.ac.uk/pub/databases/spot/eQTL/sumstats/QTS000001/QTD000016/QTD000016.all.tsv.gz	ENSG00000184445	12	122425274	CT	C	chr12_122425274_CT_C	53	0.39881	0.984188	-0.00285212	0.143392	INDEL	101	168	0.84424	ENSG00000184445	ENSG00000184445	1.402	rs752389437
QTS000001	ftp://ftp.ebi.ac.uk/pub/databases/spot/eQTL/sumstats/QTS000001/QTD000016/QTD000016.all.tsv.gz	ENSG00000184445	12	122425274	CT	C	chr12_122425274_CT_C	53	0.39881	0.984188	-0.00285212	0.143392	INDEL	101	168	0.84424	ENSG00000184445	ENSG00000184445	1.402	rs34416775
QTS000001	ftp://ftp.ebi.ac.uk/pub/databases/spot/eQTL/sumstats/QTS000001/QTD000016/QTD000016.all.tsv.gz	ENSG00000188735	12	122425274	CT	C	chr12_122425274_CT_C	53	0.39881	0.984022	0.00166446	0.0828103	INDEL	101	168	0.84424	ENSG00000188735	ENSG00000188735	0.732	rs1302815786
QTS000001	ftp://ftp.ebi.ac.uk/pub/databases/spot/eQTL/sumstats/QTS000001/QTD000016/QTD000016.all.tsv.gz	ENSG00000188735	12	122425274	CT	C	chr12_122425274_CT_C	53	0.39881	0.984022	0.00166446	0.0828103	INDEL	101	168	0.84424	ENSG00000188735	ENSG00000188735	0.732	rs752389437
QTS000001	ftp://ftp.ebi.ac.uk/pub/databases/spot/eQTL/sumstats/QTS000001/QTD000016/QTD000016.all.tsv.gz	ENSG00000188735	12	122425274	CT	C	chr12_122425274_CT_C	53	0.39881	0.984022	0.00166446	0.0828103	INDEL	101	168	0.84424	ENSG00000188735	ENSG00000188735	0.732	rs34416775
QTS000001	ftp://ftp.ebi.ac.uk/pub/databases/spot/eQTL/sumstats/QTS000001/QTD000016/QTD000016.all.tsv.gz	ENSG00000196917	12	122425274	CT	C	chr12_122425274_CT_C	53	0.39881	0.144936	0.121279	0.0822596	INDEL	101	168	0.84424	ENSG00000196917	ENSG00000196917	0.586	rs1302815786
QTS000001	ftp://ftp.ebi.ac.uk/pub/databases/spot/eQTL/sumstats/QTS000001/QTD000016/QTD000016.all.tsv.gz	ENSG00000196917	12	122425274	CT	C	chr12_122425274_CT_C	53	0.39881	0.144936	0.121279	0.0822596	INDEL	101	168	0.84424	ENSG00000196917	ENSG00000196917	0.586	rs752389437
QTS000001	ftp://ftp.ebi.ac.uk/pub/databases/spot/eQTL/sumstats/QTS000001/QTD000016/QTD000016.all.tsv.gz	ENSG00000196917	12	122425274	CT	C	chr12_122425274_CT_C	53	0.39881	0.144936	0.121279	0.0822596	INDEL	101	168	0.84424	ENSG00000196917	ENSG00000196917	0.586	rs34416775
QTS000001	ftp://ftp.ebi.ac.uk/pub/databases/spot/eQTL/sumstats/QTS000001/QTD000016/QTD000016.all.tsv.gz	ENSG00000212694	12	122425274	CT	C	chr12_122425274_CT_C	53	0.39881	0.937386	0.00901835	0.114385	INDEL	101	168	0.84424	ENSG00000212694	ENSG00000212694	1.933	rs1302815786
QTS000001	ftp://ftp.ebi.ac.uk/pub/databases/spot/eQTL/sumstats/QTS000001/QTD000016/QTD000016.all.tsv.gz	ENSG00000212694	12	122425274	CT	C	chr12_122425274_CT_C	53	0.39881	0.937386	0.00901835	0.114385	INDEL	101	168	0.84424	ENSG00000212694	ENSG00000212694	1.933	rs752389437
QTS000001	ftp://ftp.ebi.ac.uk/pub/databases/spot/eQTL/sumstats/QTS000001/QTD000016/QTD000016.all.tsv.gz	ENSG00000212694	12	122425274	CT	C	chr12_122425274_CT_C	53	0.39881	0.937386	0.00901835	0.114385	INDEL	101	168	0.84424	ENSG00000212694	ENSG00000212694	1.933	rs34416775
QTS000001	ftp://ftp.ebi.ac.uk/pub/databases/spot/eQTL/sumstats/QTS000001/QTD000016/QTD000016.all.tsv.gz	ENSG00000255398	12	122425274	CT	C	chr12_122425274_CT_C	53	0.39881	0.124625	0.178372	0.114741	INDEL	101	168	0.84424	ENSG00000255398	ENSG00000255398	101.095	rs1302815786
QTS000001	ftp://ftp.ebi.ac.uk/pub/databases/spot/eQTL/sumstats/QTS000001/QTD000016/QTD000016.all.tsv.gz	ENSG00000255398	12	122425274	CT	C	chr12_122425274_CT_C	53	0.39881	0.124625	0.178372	0.114741	INDEL	101	168	0.84424	ENSG00000255398	ENSG00000255398	101.095	rs752389437
QTS000001	ftp://ftp.ebi.ac.uk/pub/databases/spot/eQTL/sumstats/QTS000001/QTD000016/QTD000016.all.tsv.gz	ENSG00000255398	12	122425274	CT	C	chr12_122425274_CT_C	53	0.39881	0.124625	0.178372	0.114741	INDEL	101	168	0.84424	ENSG00000255398	ENSG00000255398	101.095	rs34416775
QTS000001	ftp://ftp.ebi.ac.uk/pub/databases/spot/eQTL/sumstats/QTS000001/QTD000016/QTD000016.all.tsv.gz	ENSG00000256092	12	122425274	CT	C	chr12_122425274_CT_C	53	0.39881	0.988676	-0.00140721	0.0987904	INDEL	101	168	0.84424	ENSG00000256092	ENSG00000256092	0.697	rs1302815786
QTS000001	ftp://ftp.ebi.ac.uk/pub/databases/spot/eQTL/sumstats/QTS000001/QTD000016/QTD000016.all.tsv.gz	ENSG00000256092	12	122425274	CT	C	chr12_122425274_CT_C	53	0.39881	0.988676	-0.00140721	0.0987904	INDEL	101	168	0.84424	ENSG00000256092	ENSG00000256092	0.697	rs752389437
QTS000001	ftp://ftp.ebi.ac.uk/pub/databases/spot/eQTL/sumstats/QTS000001/QTD000016/QTD000016.all.tsv.gz	ENSG00000256092	12	122425274	CT	C	chr12_122425274_CT_C	53	0.39881	0.988676	-0.00140721	0.0987904	INDEL	101	168	0.84424	ENSG00000256092	ENSG00000256092	0.697	rs34416775
QTS000001	ftp://ftp.ebi.ac.uk/pub/databases/spot/eQTL/sumstats/QTS000001/QTD000016/QTD000016.all.tsv.gz	ENSG00000256152	12	122425274	CT	C	chr12_122425274_CT_C	53	0.39881	0.613198	0.0657783	0.12953	INDEL	101	168	0.84424	ENSG00000256152	ENSG00000256152	3.402	rs1302815786
QTS000001	ftp://ftp.ebi.ac.uk/pub/databases/spot/eQTL/sumstats/QTS000001/QTD000016/QTD000016.all.tsv.gz	ENSG00000256152	12	122425274	CT	C	chr12_122425274_CT_C	53	0.39881	0.613198	0.0657783	0.12953	INDEL	101	168	0.84424	ENSG00000256152	ENSG00000256152	3.402	rs752389437
QTS000001	ftp://ftp.ebi.ac.uk/pub/databases/spot/eQTL/sumstats/QTS000001/QTD000016/QTD000016.all.tsv.gz	ENSG00000256152	12	122425274	CT	C	chr12_122425274_CT_C	53	0.39881	0.613198	0.0657783	0.12953	INDEL	101	168	0.84424	ENSG00000256152	ENSG00000256152	3.402	rs34416775
QTS000001	ftp://ftp.ebi.ac.uk/pub/databases/spot/eQTL/sumstats/QTS000001/QTD000016/QTD000016.all.tsv.gz	ENSG00000256742	12	122425274	CT	C	chr12_122425274_CT_C	53	0.39881	0.568686	0.0694327	0.12123	INDEL	101	168	0.84424	ENSG00000256742	ENSG00000256742	0.682	rs1302815786
QTS000001	ftp://ftp.ebi.ac.uk/pub/databases/spot/eQTL/sumstats/QTS000001/QTD000016/QTD000016.all.tsv.gz	ENSG00000256742	12	122425274	CT	C	chr12_122425274_CT_C	53	0.39881	0.568686	0.0694327	0.12123	INDEL	101	168	0.84424	ENSG00000256742	ENSG00000256742	0.682	rs752389437
QTS000001	ftp://ftp.ebi.ac.uk/pub/databases/spot/eQTL/sumstats/QTS000001/QTD000016/QTD000016.all.tsv.gz	ENSG00000256742	12	122425274	CT	C	chr12_122425274_CT_C	53	0.39881	0.568686	0.0694327	0.12123	INDEL	101	168	0.84424	ENSG00000256742	ENSG00000256742	0.682	rs34416775
QTS000001	ftp://ftp.ebi.ac.uk/pub/databases/spot/eQTL/sumstats/QTS000001/QTD000016/QTD000016.all.tsv.gz	ENSG00000274292	12	122425274	CT	C	chr12_122425274_CT_C	53	0.39881	0.356107	0.0902408	0.0971333	INDEL	101	168	0.84424	ENSG00000274292	ENSG00000274292	0.833	rs1302815786
QTS000001	ftp://ftp.ebi.ac.uk/pub/databases/spot/eQTL/sumstats/QTS000001/QTD000016/QTD000016.all.tsv.gz	ENSG00000274292	12	122425274	CT	C	chr12_122425274_CT_C	53	0.39881	0.356107	0.0902408	0.0971333	INDEL	101	168	0.84424	ENSG00000274292	ENSG00000274292	0.833	rs752389437
QTS000001	ftp://ftp.ebi.ac.uk/pub/databases/spot/eQTL/sumstats/QTS000001/QTD000016/QTD000016.all.tsv.gz	ENSG00000274292	12	122425274	CT	C	chr12_122425274_CT_C	53	0.39881	0.356107	0.0902408	0.0971333	INDEL	101	168	0.84424	ENSG00000274292	ENSG00000274292	0.833	rs34416775
QTS000001	ftp://ftp.ebi.ac.uk/pub/databases/spot/eQTL/sumstats/QTS000001/QTD000016/QTD000016.all.tsv.gz	ENSG00000276045	12	122425274	CT	C	chr12_122425274_CT_C	53	0.39881	0.341502	-0.0979442	0.102258	INDEL	101	168	0.84424	ENSG00000276045	ENSG00000276045	243.128	rs1302815786
QTS000001	ftp://ftp.ebi.ac.uk/pub/databases/spot/eQTL/sumstats/QTS000001/QTD000016/QTD000016.all.tsv.gz	ENSG00000276045	12	122425274	CT	C	chr12_122425274_CT_C	53	0.39881	0.341502	-0.0979442	0.102258	INDEL	101	168	0.84424	ENSG00000276045	ENSG00000276045	243.128	rs752389437
QTS000001	ftp://ftp.ebi.ac.uk/pub/databases/spot/eQTL/sumstats/QTS000001/QTD000016/QTD000016.all.tsv.gz	ENSG00000276045	12	122425274	CT	C	chr12_122425274_CT_C	53	0.39881	0.341502	-0.0979442	0.102258	INDEL	101	168	0.84424	ENSG00000276045	ENSG00000276045	243.128	rs34416775
QTS000001	ftp://ftp.ebi.ac.uk/pub/databases/spot/eQTL/sumstats/QTS000001/QTD000016/QTD000016.all.tsv.gz	ENSG00000033030	12	122425467	G	C	chr12_122425467_G_C	18	0.119048	0.631295	0.045404	0.0941889	SNP	20	168	0.96455	ENSG00000033030	ENSG00000033030	7.115	rs11058099
QTS000001	ftp://ftp.ebi.ac.uk/pub/databases/spot/eQTL/sumstats/QTS000001/QTD000016/QTD000016.all.tsv.gz	ENSG00000051825	12	122425467	G	C	chr12_122425467_G_C	18	0.119048	0.956335	0.00829706	0.150986	SNP	20	168	0.96455	ENSG00000051825	ENSG00000051825	0.664	rs11058099
QTS000001	ftp://ftp.ebi.ac.uk/pub/databases/spot/eQTL/sumstats/QTS000001/QTD000016/QTD000016.all.tsv.gz	ENSG00000089094	12	122425467	G	C	chr12_122425467_G_C	18	0.119048	0.406491	-0.06352	0.0760542	SNP	20	168	0.96455	ENSG00000089094	ENSG00000089094	17.083	rs11058099
QTS000001	ftp://ftp.ebi.ac.uk/pub/databases/spot/eQTL/sumstats/QTS000001/QTD000016/QTD000016.all.tsv.gz	ENSG00000090975	12	122425467	G	C	chr12_122425467_G_C	18	0.119048	0.453504	-0.103146	0.136825	SNP	20	168	0.96455	ENSG00000090975	ENSG00000090975	0.459	rs11058099
QTS000001	ftp://ftp.ebi.ac.uk/pub/databases/spot/eQTL/sumstats/QTS000001/QTD000016/QTD000016.all.tsv.gz	ENSG00000110801	12	122425467	G	C	chr12_122425467_G_C	18	0.119048	0.507095	0.133932	0.200845	SNP	20	168	0.96455	ENSG00000110801	ENSG00000110801	2.421	rs11058099
QTS000001	ftp://ftp.ebi.ac.uk/pub/databases/spot/eQTL/sumstats/QTS000001/QTD000016/QTD000016.all.tsv.gz	ENSG00000110987	12	122425467	G	C	chr12_122425467_G_C	18	0.119048	0.378144	-0.188537	0.212548	SNP	20	168	0.96455	ENSG00000110987	ENSG00000110987	0.578	rs11058099
QTS000001	ftp://ftp.ebi.ac.uk/pub/databases/spot/eQTL/sumstats/QTS000001/QTD000016/QTD000016.all.tsv.gz	ENSG00000111011	12	122425467	G	C	chr12_122425467_G_C	18	0.119048	0.0640292	0.323849	0.17206	SNP	20	168	0.96455	ENSG00000111011	ENSG00000111011	26.624	rs11058099
QTS000001	ftp://ftp.ebi.ac.uk/pub/databases/spot/eQTL/sumstats/QTS000001/QTD000016/QTD000016.all.tsv.gz	ENSG00000111328	12	122425467	G	C	chr12_122425467_G_C	18	0.119048	0.985718	0.00202843	0.112905	SNP	20	168	0.96455	ENSG00000111328	ENSG00000111328	13.302	rs11058099
QTS000001	ftp://ftp.ebi.ac.uk/pub/databases/spot/eQTL/sumstats/QTS000001/QTD000016/QTD000016.all.tsv.gz	ENSG00000130779	12	122425467	G	C	chr12_122425467_G_C	18	0.119048	0.479878	-0.121778	0.171433	SNP	20	168	0.96455	ENSG00000130779	ENSG00000130779	15.534	rs11058099
QTS000001	ftp://ftp.ebi.ac.uk/pub/databases/spot/eQTL/sumstats/QTS000001/QTD000016/QTD000016.all.tsv.gz	ENSG00000130787	12	122425467	G	C	chr12_122425467_G_C	18	0.119048	0.215769	0.21033	0.168355	SNP	20	168	0.96455	ENSG00000130787	ENSG00000130787	30.906	rs11058099
QTS000001	ftp://ftp.ebi.ac.uk/pub/databases/spot/eQTL/sumstats/QTS000001/QTD000016/QTD000016.all.tsv.gz	ENSG00000130921	12	122425467	G	C	chr12_122425467_G_C	18	0.119048	0.719702	0.0573291	0.159102	SNP	20	168	0.96455	ENSG00000130921	ENSG00000130921	1.442	rs11058099
QTS000001	ftp://ftp.ebi.ac.uk/pub/databases/spot/eQTL/sumstats/QTS000001/QTD000016/QTD000016.all.tsv.gz	ENSG00000139697	12	122425467	G	C	chr12_122425467_G_C	18	0.119048	0.9971	0.000571848	0.156741	SNP	20	168	0.96455	ENSG00000139697	ENSG00000139697	11.737	rs11058099
QTS000001	ftp://ftp.ebi.ac.uk/pub/databases/spot/eQTL/sumstats/QTS000001/QTD000016/QTD000016.all.tsv.gz	ENSG00000139718	12	122425467	G	C	chr12_122425467_G_C	18	0.119048	0.405371	-0.135932	0.162365	SNP	20	168	0.96455	ENSG00000139718	ENSG00000139718	33.655	rs11058099
QTS000001	ftp://ftp.ebi.ac.uk/pub/databases/spot/eQTL/sumstats/QTS000001/QTD000016/QTD000016.all.tsv.gz	ENSG00000139719	12	122425467	G	C	chr12_122425467_G_C	18	0.119048	0.55023	-0.0966453	0.160978	SNP	20	168	0.96455	ENSG00000139719	ENSG00000139719	2.865	rs11058099
QTS000001	ftp://ftp.ebi.ac.uk/pub/databases/spot/eQTL/sumstats/QTS000001/QTD000016/QTD000016.all.tsv.gz	ENSG00000139722	12	122425467	G	C	chr12_122425467_G_C	18	0.119048	0.586938	0.0824419	0.151037	SNP	20	168	0.96455	ENSG00000139722	ENSG00000139722	15.626	rs11058099
QTS000001	ftp://ftp.ebi.ac.uk/pub/databases/spot/eQTL/sumstats/QTS000001/QTD000016/QTD000016.all.tsv.gz	ENSG00000139725	12	122425467	G	C	chr12_122425467_G_C	18	0.119048	0.385768	-0.143044	0.16388	SNP	20	168	0.96455	ENSG00000139725	ENSG00000139725	37.956	rs11058099
QTS000001	ftp://ftp.ebi.ac.uk/pub/databases/spot/eQTL/sumstats/QTS000001/QTD000016/QTD000016.all.tsv.gz	ENSG00000139726	12	122425467	G	C	chr12_122425467_G_C	18	0.119048	0.499241	-0.102555	0.150978	SNP	20	168	0.96455	ENSG00000139726	ENSG00000139726	21.543	rs11058099
QTS000001	ftp://ftp.ebi.ac.uk/pub/databases/spot/eQTL/sumstats/QTS000001/QTD000016/QTD000016.all.tsv.gz	ENSG00000158104	12	122425467	G	C	chr12_122425467_G_C	18	0.119048	0.547013	0.0903924	0.149353	SNP	20	168	0.96455	ENSG00000158104	ENSG00000158104	1.355	rs11058099
QTS000001	ftp://ftp.ebi.ac.uk/pub/databases/spot/eQTL/sumstats/QTS000001/QTD000016/QTD000016.all.tsv.gz	ENSG00000175727	12	122425467	G	C	chr12_122425467_G_C	18	0.119048	0.636075	-0.0382531	0.0804824	SNP	20	168	0.96455	ENSG00000175727	ENSG00000175727	3.89	rs11058099
QTS000001	ftp://ftp.ebi.ac.uk/pub/databases/spot/eQTL/sumstats/QTS000001/QTD000016/QTD000016.all.tsv.gz	ENSG00000182782	12	122425467	G	C	chr12_122425467_G_C	18	0.119048	0.542126	-0.104323	0.170283	SNP	20	168	0.96455	ENSG00000182782	ENSG00000182782	67.495	rs11058099
QTS000001	ftp://ftp.ebi.ac.uk/pub/databases/spot/eQTL/sumstats/QTS000001/QTD000016/QTD000016.all.tsv.gz	ENSG00000183955	12	122425467	G	C	chr12_122425467_G_C	18	0.119048	0.564349	0.0837179	0.144544	SNP	20	168	0.96455	ENSG00000183955	ENSG00000183955	14.014	rs11058099
QTS000001	ftp://ftp.ebi.ac.uk/pub/databases/spot/eQTL/sumstats/QTS000001/QTD000016/QTD000016.all.tsv.gz	ENSG00000184445	12	122425467	G	C	chr12_122425467_G_C	18	0.119048	0.202266	0.251178	0.195109	SNP	20	168	0.96455	ENSG00000184445	ENSG00000184445	1.402	rs11058099
QTS000001	ftp://ftp.ebi.ac.uk/pub/databases/spot/eQTL/sumstats/QTS000001/QTD000016/QTD000016.all.tsv.gz	ENSG00000188735	12	122425467	G	C	chr12_122425467_G_C	18	0.119048	0.748349	0.0366994	0.113937	SNP	20	168	0.96455	ENSG00000188735	ENSG00000188735	0.732	rs11058099
QTS000001	ftp://ftp.ebi.ac.uk/pub/databases/spot/eQTL/sumstats/QTS000001/QTD000016/QTD000016.all.tsv.gz	ENSG00000196917	12	122425467	G	C	chr12_122425467_G_C	18	0.119048	0.294967	-0.120428	0.114117	SNP	20	168	0.96455	ENSG00000196917	ENSG00000196917	0.586	rs11058099
QTS000001	ftp://ftp.ebi.ac.uk/pub/databases/spot/eQTL/sumstats/QTS000001/QTD000016/QTD000016.all.tsv.gz	ENSG00000212694	12	122425467	G	C	chr12_122425467_G_C	18	0.119048	0.584553	0.0863335	0.157162	SNP	20	168	0.96455	ENSG00000212694	ENSG00000212694	1.933	rs11058099
QTS000001	ftp://ftp.ebi.ac.uk/pub/databases/spot/eQTL/sumstats/QTS000001/QTD000016/QTD000016.all.tsv.gz	ENSG00000255398	12	122425467	G	C	chr12_122425467_G_C	18	0.119048	0.68642	-0.0650869	0.16054	SNP	20	168	0.96455	ENSG00000255398	ENSG00000255398	101.095	rs11058099
QTS000001	ftp://ftp.ebi.ac.uk/pub/databases/spot/eQTL/sumstats/QTS000001/QTD000016/QTD000016.all.tsv.gz	ENSG00000256092	12	122425467	G	C	chr12_122425467_G_C	18	0.119048	0.550327	-0.0814328	0.135672	SNP	20	168	0.96455	ENSG00000256092	ENSG00000256092	0.697	rs11058099
QTS000001	ftp://ftp.ebi.ac.uk/pub/databases/spot/eQTL/sumstats/QTS000001/QTD000016/QTD000016.all.tsv.gz	ENSG00000256152	12	122425467	G	C	chr12_122425467_G_C	18	0.119048	0.170916	0.243883	0.176256	SNP	20	168	0.96455	ENSG00000256152	ENSG00000256152	3.402	rs11058099
QTS000001	ftp://ftp.ebi.ac.uk/pub/databases/spot/eQTL/sumstats/QTS000001/QTD000016/QTD000016.all.tsv.gz	ENSG00000256742	12	122425467	G	C	chr12_122425467_G_C	18	0.119048	0.808312	-0.0407309	0.167248	SNP	20	168	0.96455	ENSG00000256742	ENSG00000256742	0.682	rs11058099
QTS000001	ftp://ftp.ebi.ac.uk/pub/databases/spot/eQTL/sumstats/QTS000001/QTD000016/QTD000016.all.tsv.gz	ENSG00000274292	12	122425467	G	C	chr12_122425467_G_C	18	0.119048	0.557417	-0.0791415	0.13424	SNP	20	168	0.96455	ENSG00000274292	ENSG00000274292	0.833	rs11058099
QTS000001	ftp://ftp.ebi.ac.uk/pub/databases/spot/eQTL/sumstats/QTS000001/QTD000016/QTD000016.all.tsv.gz	ENSG00000276045	12	122425467	G	C	chr12_122425467_G_C	18	0.119048	0.558415	0.0831391	0.14138	SNP	20	168	0.96455	ENSG00000276045	ENSG00000276045	243.128	rs11058099
QTS000001	ftp://ftp.ebi.ac.uk/pub/databases/spot/eQTL/sumstats/QTS000001/QTD000016/QTD000016.all.tsv.gz	ENSG00000033030	12	122425633	T	C	chr12_122425633_T_C	39	0.27381	0.0249806	0.16117	0.070328	SNP	122	168	0.82722	ENSG00000033030	ENSG00000033030	7.115	rs10773152
QTS000001	ftp://ftp.ebi.ac.uk/pub/databases/spot/eQTL/sumstats/QTS000001/QTD000016/QTD000016.all.tsv.gz	ENSG00000051825	12	122425633	T	C	chr12_122425633_T_C	39	0.27381	0.631048	0.0562276	0.116558	SNP	122	168	0.82722	ENSG00000051825	ENSG00000051825	0.664	rs10773152
QTS000001	ftp://ftp.ebi.ac.uk/pub/databases/spot/eQTL/sumstats/QTS000001/QTD000016/QTD000016.all.tsv.gz	ENSG00000089094	12	122425633	T	C	chr12_122425633_T_C	39	0.27381	0.790397	0.0157632	0.059076	SNP	122	168	0.82722	ENSG00000089094	ENSG00000089094	17.083	rs10773152
QTS000001	ftp://ftp.ebi.ac.uk/pub/databases/spot/eQTL/sumstats/QTS000001/QTD000016/QTD000016.all.tsv.gz	ENSG00000090975	12	122425633	T	C	chr12_122425633_T_C	39	0.27381	0.707989	0.0399159	0.106128	SNP	122	168	0.82722	ENSG00000090975	ENSG00000090975	0.459	rs10773152
QTS000001	ftp://ftp.ebi.ac.uk/pub/databases/spot/eQTL/sumstats/QTS000001/QTD000016/QTD000016.all.tsv.gz	ENSG00000110801	12	122425633	T	C	chr12_122425633_T_C	39	0.27381	0.786389	-0.0423656	0.155722	SNP	122	168	0.82722	ENSG00000110801	ENSG00000110801	2.421	rs10773152
QTS000001	ftp://ftp.ebi.ac.uk/pub/databases/spot/eQTL/sumstats/QTS000001/QTD000016/QTD000016.all.tsv.gz	ENSG00000110987	12	122425633	T	C	chr12_122425633_T_C	39	0.27381	0.12272	-0.253832	0.162441	SNP	122	168	0.82722	ENSG00000110987	ENSG00000110987	0.578	rs10773152
QTS000001	ftp://ftp.ebi.ac.uk/pub/databases/spot/eQTL/sumstats/QTS000001/QTD000016/QTD000016.all.tsv.gz	ENSG00000111011	12	122425633	T	C	chr12_122425633_T_C	39	0.27381	0.276961	-0.148211	0.135249	SNP	122	168	0.82722	ENSG00000111011	ENSG00000111011	26.624	rs10773152
QTS000001	ftp://ftp.ebi.ac.uk/pub/databases/spot/eQTL/sumstats/QTS000001/QTD000016/QTD000016.all.tsv.gz	ENSG00000111328	12	122425633	T	C	chr12_122425633_T_C	39	0.27381	0.821037	0.0198176	0.0872732	SNP	122	168	0.82722	ENSG00000111328	ENSG00000111328	13.302	rs10773152
QTS000001	ftp://ftp.ebi.ac.uk/pub/databases/spot/eQTL/sumstats/QTS000001/QTD000016/QTD000016.all.tsv.gz	ENSG00000130779	12	122425633	T	C	chr12_122425633_T_C	39	0.27381	0.345915	0.12545	0.132187	SNP	122	168	0.82722	ENSG00000130779	ENSG00000130779	15.534	rs10773152
QTS000001	ftp://ftp.ebi.ac.uk/pub/databases/spot/eQTL/sumstats/QTS000001/QTD000016/QTD000016.all.tsv.gz	ENSG00000130787	12	122425633	T	C	chr12_122425633_T_C	39	0.27381	0.727977	0.0459351	0.131531	SNP	122	168	0.82722	ENSG00000130787	ENSG00000130787	30.906	rs10773152
QTS000001	ftp://ftp.ebi.ac.uk/pub/databases/spot/eQTL/sumstats/QTS000001/QTD000016/QTD000016.all.tsv.gz	ENSG00000130921	12	122425633	T	C	chr12_122425633_T_C	39	0.27381	0.108367	0.19658	0.120848	SNP	122	168	0.82722	ENSG00000130921	ENSG00000130921	1.442	rs10773152
QTS000001	ftp://ftp.ebi.ac.uk/pub/databases/spot/eQTL/sumstats/QTS000001/QTD000016/QTD000016.all.tsv.gz	ENSG00000139697	12	122425633	T	C	chr12_122425633_T_C	39	0.27381	0.245402	-0.140605	0.120015	SNP	122	168	0.82722	ENSG00000139697	ENSG00000139697	11.737	rs10773152
QTS000001	ftp://ftp.ebi.ac.uk/pub/databases/spot/eQTL/sumstats/QTS000001/QTD000016/QTD000016.all.tsv.gz	ENSG00000139718	12	122425633	T	C	chr12_122425633_T_C	39	0.27381	0.0265277	-0.275972	0.121735	SNP	122	168	0.82722	ENSG00000139718	ENSG00000139718	33.655	rs10773152
QTS000001	ftp://ftp.ebi.ac.uk/pub/databases/spot/eQTL/sumstats/QTS000001/QTD000016/QTD000016.all.tsv.gz	ENSG00000139719	12	122425633	T	C	chr12_122425633_T_C	39	0.27381	0.127895	0.189093	0.122709	SNP	122	168	0.82722	ENSG00000139719	ENSG00000139719	2.865	rs10773152
QTS000001	ftp://ftp.ebi.ac.uk/pub/databases/spot/eQTL/sumstats/QTS000001/QTD000016/QTD000016.all.tsv.gz	ENSG00000139722	12	122425633	T	C	chr12_122425633_T_C	39	0.27381	0.100212	-0.191207	0.114758	SNP	122	168	0.82722	ENSG00000139722	ENSG00000139722	15.626	rs10773152
QTS000001	ftp://ftp.ebi.ac.uk/pub/databases/spot/eQTL/sumstats/QTS000001/QTD000016/QTD000016.all.tsv.gz	ENSG00000139725	12	122425633	T	C	chr12_122425633_T_C	39	0.27381	0.965432	0.00554213	0.127419	SNP	122	168	0.82722	ENSG00000139725	ENSG00000139725	37.956	rs10773152
QTS000001	ftp://ftp.ebi.ac.uk/pub/databases/spot/eQTL/sumstats/QTS000001/QTD000016/QTD000016.all.tsv.gz	ENSG00000139726	12	122425633	T	C	chr12_122425633_T_C	39	0.27381	0.0425985	0.234833	0.113673	SNP	122	168	0.82722	ENSG00000139726	ENSG00000139726	21.543	rs10773152
QTS000001	ftp://ftp.ebi.ac.uk/pub/databases/spot/eQTL/sumstats/QTS000001/QTD000016/QTD000016.all.tsv.gz	ENSG00000158104	12	122425633	T	C	chr12_122425633_T_C	39	0.27381	0.820762	0.0263255	0.115752	SNP	122	168	0.82722	ENSG00000158104	ENSG00000158104	1.355	rs10773152
QTS000001	ftp://ftp.ebi.ac.uk/pub/databases/spot/eQTL/sumstats/QTS000001/QTD000016/QTD000016.all.tsv.gz	ENSG00000175727	12	122425633	T	C	chr12_122425633_T_C	39	0.27381	0.443697	0.0478179	0.0620695	SNP	122	168	0.82722	ENSG00000175727	ENSG00000175727	3.89	rs10773152
QTS000001	ftp://ftp.ebi.ac.uk/pub/databases/spot/eQTL/sumstats/QTS000001/QTD000016/QTD000016.all.tsv.gz	ENSG00000182782	12	122425633	T	C	chr12_122425633_T_C	39	0.27381	0.0550471	0.250842	0.128532	SNP	122	168	0.82722	ENSG00000182782	ENSG00000182782	67.495	rs10773152
QTS000001	ftp://ftp.ebi.ac.uk/pub/databases/spot/eQTL/sumstats/QTS000001/QTD000016/QTD000016.all.tsv.gz	ENSG00000183955	12	122425633	T	C	chr12_122425633_T_C	39	0.27381	0.761074	-0.0341807	0.111966	SNP	122	168	0.82722	ENSG00000183955	ENSG00000183955	14.014	rs10773152
QTS000001	ftp://ftp.ebi.ac.uk/pub/databases/spot/eQTL/sumstats/QTS000001/QTD000016/QTD000016.all.tsv.gz	ENSG00000184445	12	122425633	T	C	chr12_122425633_T_C	39	0.27381	0.400022	0.128619	0.151885	SNP	122	168	0.82722	ENSG00000184445	ENSG00000184445	1.402	rs10773152
QTS000001	ftp://ftp.ebi.ac.uk/pub/databases/spot/eQTL/sumstats/QTS000001/QTD000016/QTD000016.all.tsv.gz	ENSG00000188735	12	122425633	T	C	chr12_122425633_T_C	39	0.27381	0.707934	0.033134	0.0880794	SNP	122	168	0.82722	ENSG00000188735	ENSG00000188735	0.732	rs10773152
QTS000001	ftp://ftp.ebi.ac.uk/pub/databases/spot/eQTL/sumstats/QTS000001/QTD000016/QTD000016.all.tsv.gz	ENSG00000196917	12	122425633	T	C	chr12_122425633_T_C	39	0.27381	0.340805	0.0847597	0.0883647	SNP	122	168	0.82722	ENSG00000196917	ENSG00000196917	0.586	rs10773152
QTS000001	ftp://ftp.ebi.ac.uk/pub/databases/spot/eQTL/sumstats/QTS000001/QTD000016/QTD000016.all.tsv.gz	ENSG00000212694	12	122425633	T	C	chr12_122425633_T_C	39	0.27381	0.642221	0.0567451	0.121601	SNP	122	168	0.82722	ENSG00000212694	ENSG00000212694	1.933	rs10773152
QTS000001	ftp://ftp.ebi.ac.uk/pub/databases/spot/eQTL/sumstats/QTS000001/QTD000016/QTD000016.all.tsv.gz	ENSG00000255398	12	122425633	T	C	chr12_122425633_T_C	39	0.27381	0.186729	0.163651	0.122716	SNP	122	168	0.82722	ENSG00000255398	ENSG00000255398	101.095	rs10773152
QTS000001	ftp://ftp.ebi.ac.uk/pub/databases/spot/eQTL/sumstats/QTS000001/QTD000016/QTD000016.all.tsv.gz	ENSG00000256092	12	122425633	T	C	chr12_122425633_T_C	39	0.27381	0.553594	-0.0624552	0.104915	SNP	122	168	0.82722	ENSG00000256092	ENSG00000256092	0.697	rs10773152
QTS000001	ftp://ftp.ebi.ac.uk/pub/databases/spot/eQTL/sumstats/QTS000001/QTD000016/QTD000016.all.tsv.gz	ENSG00000256152	12	122425633	T	C	chr12_122425633_T_C	39	0.27381	0.0870298	0.23479	0.135249	SNP	122	168	0.82722	ENSG00000256152	ENSG00000256152	3.402	rs10773152
QTS000001	ftp://ftp.ebi.ac.uk/pub/databases/spot/eQTL/sumstats/QTS000001/QTD000016/QTD000016.all.tsv.gz	ENSG00000256742	12	122425633	T	C	chr12_122425633_T_C	39	0.27381	0.500158	0.0874061	0.128953	SNP	122	168	0.82722	ENSG00000256742	ENSG00000256742	0.682	rs10773152
QTS000001	ftp://ftp.ebi.ac.uk/pub/databases/spot/eQTL/sumstats/QTS000001/QTD000016/QTD000016.all.tsv.gz	ENSG00000274292	12	122425633	T	C	chr12_122425633_T_C	39	0.27381	0.632294	0.0499338	0.10389	SNP	122	168	0.82722	ENSG00000274292	ENSG00000274292	0.833	rs10773152
QTS000001	ftp://ftp.ebi.ac.uk/pub/databases/spot/eQTL/sumstats/QTS000001/QTD000016/QTD000016.all.tsv.gz	ENSG00000276045	12	122425633	T	C	chr12_122425633_T_C	39	0.27381	0.654828	-0.0491391	0.109438	SNP	122	168	0.82722	ENSG00000276045	ENSG00000276045	243.128	rs10773152
QTS000001	ftp://ftp.ebi.ac.uk/pub/databases/spot/eQTL/sumstats/QTS000001/QTD000016/QTD000016.all.tsv.gz	ENSG00000033030	12	122426881	A	AT	chr12_122426881_A_AT	18	0.119048	0.631295	0.045404	0.0941889	INDEL	20	168	0.96455	ENSG00000033030	ENSG00000033030	7.115	rs144985653
QTS000001	ftp://ftp.ebi.ac.uk/pub/databases/spot/eQTL/sumstats/QTS000001/QTD000016/QTD000016.all.tsv.gz	ENSG00000051825	12	122426881	A	AT	chr12_122426881_A_AT	18	0.119048	0.956335	0.00829706	0.150986	INDEL	20	168	0.96455	ENSG00000051825	ENSG00000051825	0.664	rs144985653
QTS000001	ftp://ftp.ebi.ac.uk/pub/databases/spot/eQTL/sumstats/QTS000001/QTD000016/QTD000016.all.tsv.gz	ENSG00000089094	12	122426881	A	AT	chr12_122426881_A_AT	18	0.119048	0.406491	-0.06352	0.0760542	INDEL	20	168	0.96455	ENSG00000089094	ENSG00000089094	17.083	rs144985653
QTS000001	ftp://ftp.ebi.ac.uk/pub/databases/spot/eQTL/sumstats/QTS000001/QTD000016/QTD000016.all.tsv.gz	ENSG00000090975	12	122426881	A	AT	chr12_122426881_A_AT	18	0.119048	0.453504	-0.103146	0.136825	INDEL	20	168	0.96455	ENSG00000090975	ENSG00000090975	0.459	rs144985653
QTS000001	ftp://ftp.ebi.ac.uk/pub/databases/spot/eQTL/sumstats/QTS000001/QTD000016/QTD000016.all.tsv.gz	ENSG00000110801	12	122426881	A	AT	chr12_122426881_A_AT	18	0.119048	0.507095	0.133932	0.200845	INDEL	20	168	0.96455	ENSG00000110801	ENSG00000110801	2.421	rs144985653
QTS000001	ftp://ftp.ebi.ac.uk/pub/databases/spot/eQTL/sumstats/QTS000001/QTD000016/QTD000016.all.tsv.gz	ENSG00000110987	12	122426881	A	AT	chr12_122426881_A_AT	18	0.119048	0.378144	-0.188537	0.212548	INDEL	20	168	0.96455	ENSG00000110987	ENSG00000110987	0.578	rs144985653
QTS000001	ftp://ftp.ebi.ac.uk/pub/databases/spot/eQTL/sumstats/QTS000001/QTD000016/QTD000016.all.tsv.gz	ENSG00000111011	12	122426881	A	AT	chr12_122426881_A_AT	18	0.119048	0.0640292	0.323849	0.17206	INDEL	20	168	0.96455	ENSG00000111011	ENSG00000111011	26.624	rs144985653
QTS000001	ftp://ftp.ebi.ac.uk/pub/databases/spot/eQTL/sumstats/QTS000001/QTD000016/QTD000016.all.tsv.gz	ENSG00000111328	12	122426881	A	AT	chr12_122426881_A_AT	18	0.119048	0.985718	0.00202843	0.112905	INDEL	20	168	0.96455	ENSG00000111328	ENSG00000111328	13.302	rs144985653
QTS000001	ftp://ftp.ebi.ac.uk/pub/databases/spot/eQTL/sumstats/QTS000001/QTD000016/QTD000016.all.tsv.gz	ENSG00000130779	12	122426881	A	AT	chr12_122426881_A_AT	18	0.119048	0.479878	-0.121778	0.171433	INDEL	20	168	0.96455	ENSG00000130779	ENSG00000130779	15.534	rs144985653
QTS000001	ftp://ftp.ebi.ac.uk/pub/databases/spot/eQTL/sumstats/QTS000001/QTD000016/QTD000016.all.tsv.gz	ENSG00000130787	12	122426881	A	AT	chr12_122426881_A_AT	18	0.119048	0.215769	0.21033	0.168355	INDEL	20	168	0.96455	ENSG00000130787	ENSG00000130787	30.906	rs144985653
QTS000001	ftp://ftp.ebi.ac.uk/pub/databases/spot/eQTL/sumstats/QTS000001/QTD000016/QTD000016.all.tsv.gz	ENSG00000130921	12	122426881	A	AT	chr12_122426881_A_AT	18	0.119048	0.719702	0.0573291	0.159102	INDEL	20	168	0.96455	ENSG00000130921	ENSG00000130921	1.442	rs144985653
QTS000001	ftp://ftp.ebi.ac.uk/pub/databases/spot/eQTL/sumstats/QTS000001/QTD000016/QTD000016.all.tsv.gz	ENSG00000139697	12	122426881	A	AT	chr12_122426881_A_AT	18	0.119048	0.9971	0.000571848	0.156741	INDEL	20	168	0.96455	ENSG00000139697	ENSG00000139697	11.737	rs144985653
QTS000001	ftp://ftp.ebi.ac.uk/pub/databases/spot/eQTL/sumstats/QTS000001/QTD000016/QTD000016.all.tsv.gz	ENSG00000139718	12	122426881	A	AT	chr12_122426881_A_AT	18	0.119048	0.405371	-0.135932	0.162365	INDEL	20	168	0.96455	ENSG00000139718	ENSG00000139718	33.655	rs144985653
QTS000001	ftp://ftp.ebi.ac.uk/pub/databases/spot/eQTL/sumstats/QTS000001/QTD000016/QTD000016.all.tsv.gz	ENSG00000139719	12	122426881	A	AT	chr12_122426881_A_AT	18	0.119048	0.55023	-0.0966453	0.160978	INDEL	20	168	0.96455	ENSG00000139719	ENSG00000139719	2.865	rs144985653
QTS000001	ftp://ftp.ebi.ac.uk/pub/databases/spot/eQTL/sumstats/QTS000001/QTD000016/QTD000016.all.tsv.gz	ENSG00000139722	12	122426881	A	AT	chr12_122426881_A_AT	18	0.119048	0.586938	0.0824419	0.151037	INDEL	20	168	0.96455	ENSG00000139722	ENSG00000139722	15.626	rs144985653
QTS000001	ftp://ftp.ebi.ac.uk/pub/databases/spot/eQTL/sumstats/QTS000001/QTD000016/QTD000016.all.tsv.gz	ENSG00000139725	12	122426881	A	AT	chr12_122426881_A_AT	18	0.119048	0.385768	-0.143044	0.16388	INDEL	20	168	0.96455	ENSG00000139725	ENSG00000139725	37.956	rs144985653
QTS000001	ftp://ftp.ebi.ac.uk/pub/databases/spot/eQTL/sumstats/QTS000001/QTD000016/QTD000016.all.tsv.gz	ENSG00000139726	12	122426881	A	AT	chr12_122426881_A_AT	18	0.119048	0.499241	-0.102555	0.150978	INDEL	20	168	0.96455	ENSG00000139726	ENSG00000139726	21.543	rs144985653
QTS000001	ftp://ftp.ebi.ac.uk/pub/databases/spot/eQTL/sumstats/QTS000001/QTD000016/QTD000016.all.tsv.gz	ENSG00000158104	12	122426881	A	AT	chr12_122426881_A_AT	18	0.119048	0.547013	0.0903924	0.149353	INDEL	20	168	0.96455	ENSG00000158104	ENSG00000158104	1.355	rs144985653
QTS000001	ftp://ftp.ebi.ac.uk/pub/databases/spot/eQTL/sumstats/QTS000001/QTD000016/QTD000016.all.tsv.gz	ENSG00000175727	12	122426881	A	AT	chr12_122426881_A_AT	18	0.119048	0.636075	-0.0382531	0.0804824	INDEL	20	168	0.96455	ENSG00000175727	ENSG00000175727	3.89	rs144985653
QTS000001	ftp://ftp.ebi.ac.uk/pub/databases/spot/eQTL/sumstats/QTS000001/QTD000016/QTD000016.all.tsv.gz	ENSG00000182782	12	122426881	A	AT	chr12_122426881_A_AT	18	0.119048	0.542126	-0.104323	0.170283	INDEL	20	168	0.96455	ENSG00000182782	ENSG00000182782	67.495	rs144985653
QTS000001	ftp://ftp.ebi.ac.uk/pub/databases/spot/eQTL/sumstats/QTS000001/QTD000016/QTD000016.all.tsv.gz	ENSG00000183955	12	122426881	A	AT	chr12_122426881_A_AT	18	0.119048	0.564349	0.0837179	0.144544	INDEL	20	168	0.96455	ENSG00000183955	ENSG00000183955	14.014	rs144985653
QTS000001	ftp://ftp.ebi.ac.uk/pub/databases/spot/eQTL/sumstats/QTS000001/QTD000016/QTD000016.all.tsv.gz	ENSG00000184445	12	122426881	A	AT	chr12_122426881_A_AT	18	0.119048	0.202266	0.251178	0.195109	INDEL	20	168	0.96455	ENSG00000184445	ENSG00000184445	1.402	rs144985653
QTS000001	ftp://ftp.ebi.ac.uk/pub/databases/spot/eQTL/sumstats/QTS000001/QTD000016/QTD000016.all.tsv.gz	ENSG00000188735	12	122426881	A	AT	chr12_122426881_A_AT	18	0.119048	0.748349	0.0366994	0.113937	INDEL	20	168	0.96455	ENSG00000188735	ENSG00000188735	0.732	rs144985653
QTS000001	ftp://ftp.ebi.ac.uk/pub/databases/spot/eQTL/sumstats/QTS000001/QTD000016/QTD000016.all.tsv.gz	ENSG00000196917	12	122426881	A	AT	chr12_122426881_A_AT	18	0.119048	0.294967	-0.120428	0.114117	INDEL	20	168	0.96455	ENSG00000196917	ENSG00000196917	0.586	rs144985653
QTS000001	ftp://ftp.ebi.ac.uk/pub/databases/spot/eQTL/sumstats/QTS000001/QTD000016/QTD000016.all.tsv.gz	ENSG00000212694	12	122426881	A	AT	chr12_122426881_A_AT	18	0.119048	0.584553	0.0863335	0.157162	INDEL	20	168	0.96455	ENSG00000212694	ENSG00000212694	1.933	rs144985653
QTS000001	ftp://ftp.ebi.ac.uk/pub/databases/spot/eQTL/sumstats/QTS000001/QTD000016/QTD000016.all.tsv.gz	ENSG00000255398	12	122426881	A	AT	chr12_122426881_A_AT	18	0.119048	0.68642	-0.0650869	0.16054	INDEL	20	168	0.96455	ENSG00000255398	ENSG00000255398	101.095	rs144985653
QTS000001	ftp://ftp.ebi.ac.uk/pub/databases/spot/eQTL/sumstats/QTS000001/QTD000016/QTD000016.all.tsv.gz	ENSG00000256092	12	122426881	A	AT	chr12_122426881_A_AT	18	0.119048	0.550327	-0.0814328	0.135672	INDEL	20	168	0.96455	ENSG00000256092	ENSG00000256092	0.697	rs144985653
QTS000001	ftp://ftp.ebi.ac.uk/pub/databases/spot/eQTL/sumstats/QTS000001/QTD000016/QTD000016.all.tsv.gz	ENSG00000256152	12	122426881	A	AT	chr12_122426881_A_AT	18	0.119048	0.170916	0.243883	0.176256	INDEL	20	168	0.96455	ENSG00000256152	ENSG00000256152	3.402	rs144985653
QTS000001	ftp://ftp.ebi.ac.uk/pub/databases/spot/eQTL/sumstats/QTS000001/QTD000016/QTD000016.all.tsv.gz	ENSG00000256742	12	122426881	A	AT	chr12_122426881_A_AT	18	0.119048	0.808312	-0.0407309	0.167248	INDEL	20	168	0.96455	ENSG00000256742	ENSG00000256742	0.682	rs144985653
QTS000001	ftp://ftp.ebi.ac.uk/pub/databases/spot/eQTL/sumstats/QTS000001/QTD000016/QTD000016.all.tsv.gz	ENSG00000274292	12	122426881	A	AT	chr12_122426881_A_AT	18	0.119048	0.557417	-0.0791415	0.13424	INDEL	20	168	0.96455	ENSG00000274292	ENSG00000274292	0.833	rs144985653
QTS000001	ftp://ftp.ebi.ac.uk/pub/databases/spot/eQTL/sumstats/QTS000001/QTD000016/QTD000016.all.tsv.gz	ENSG00000276045	12	122426881	A	AT	chr12_122426881_A_AT	18	0.119048	0.558415	0.0831391	0.14138	INDEL	20	168	0.96455	ENSG00000276045	ENSG00000276045	243.128	rs144985653
QTS000001	ftp://ftp.ebi.ac.uk/pub/databases/spot/eQTL/sumstats/QTS000001/QTD000016/QTD000016.all.tsv.gz	ENSG00000033030	12	122427170	C	CAATA	chr12_122427170_C_CAATA	60	0.39881	0.656076	-0.0402825	0.0900617	INDEL	69	168	0.61096	ENSG00000033030	ENSG00000033030	7.115	rs138280423
QTS000001	ftp://ftp.ebi.ac.uk/pub/databases/spot/eQTL/sumstats/QTS000001/QTD000016/QTD000016.all.tsv.gz	ENSG00000033030	12	122427170	C	CAATA	chr12_122427170_C_CAATA	60	0.39881	0.656076	-0.0402825	0.0900617	INDEL	69	168	0.61096	ENSG00000033030	ENSG00000033030	7.115	rs201276174
QTS000001	ftp://ftp.ebi.ac.uk/pub/databases/spot/eQTL/sumstats/QTS000001/QTD000016/QTD000016.all.tsv.gz	ENSG00000033030	12	122427170	C	CAATAAATA	chr12_122427170_C_CAATAAATA	12	0.0714286	0.542334	0.0961305	0.156992	INDEL	11	168	0.44855	ENSG00000033030	ENSG00000033030	7.115	rs138280423
QTS000001	ftp://ftp.ebi.ac.uk/pub/databases/spot/eQTL/sumstats/QTS000001/QTD000016/QTD000016.all.tsv.gz	ENSG00000051825	12	122427170	C	CAATA	chr12_122427170_C_CAATA	60	0.39881	0.82816	-0.0314387	0.144289	INDEL	69	168	0.61096	ENSG00000051825	ENSG00000051825	0.664	rs138280423
QTS000001	ftp://ftp.ebi.ac.uk/pub/databases/spot/eQTL/sumstats/QTS000001/QTD000016/QTD000016.all.tsv.gz	ENSG00000051825	12	122427170	C	CAATA	chr12_122427170_C_CAATA	60	0.39881	0.82816	-0.0314387	0.144289	INDEL	69	168	0.61096	ENSG00000051825	ENSG00000051825	0.664	rs201276174
QTS000001	ftp://ftp.ebi.ac.uk/pub/databases/spot/eQTL/sumstats/QTS000001/QTD000016/QTD000016.all.tsv.gz	ENSG00000051825	12	122427170	C	CAATAAATA	chr12_122427170_C_CAATAAATA	12	0.0714286	0.755661	0.0786513	0.251746	INDEL	11	168	0.44855	ENSG00000051825	ENSG00000051825	0.664	rs138280423
QTS000001	ftp://ftp.ebi.ac.uk/pub/databases/spot/eQTL/sumstats/QTS000001/QTD000016/QTD000016.all.tsv.gz	ENSG00000089094	12	122427170	C	CAATA	chr12_122427170_C_CAATA	60	0.39881	0.855096	0.0133911	0.0730534	INDEL	69	168	0.61096	ENSG00000089094	ENSG00000089094	17.083	rs138280423
QTS000001	ftp://ftp.ebi.ac.uk/pub/databases/spot/eQTL/sumstats/QTS000001/QTD000016/QTD000016.all.tsv.gz	ENSG00000089094	12	122427170	C	CAATA	chr12_122427170_C_CAATA	60	0.39881	0.855096	0.0133911	0.0730534	INDEL	69	168	0.61096	ENSG00000089094	ENSG00000089094	17.083	rs201276174
QTS000001	ftp://ftp.ebi.ac.uk/pub/databases/spot/eQTL/sumstats/QTS000001/QTD000016/QTD000016.all.tsv.gz	ENSG00000089094	12	122427170	C	CAATAAATA	chr12_122427170_C_CAATAAATA	12	0.0714286	0.884847	-0.0185364	0.127516	INDEL	11	168	0.44855	ENSG00000089094	ENSG00000089094	17.083	rs138280423
QTS000001	ftp://ftp.ebi.ac.uk/pub/databases/spot/eQTL/sumstats/QTS000001/QTD000016/QTD000016.all.tsv.gz	ENSG00000090975	12	122427170	C	CAATA	chr12_122427170_C_CAATA	60	0.39881	0.85016	0.0248982	0.131303	INDEL	69	168	0.61096	ENSG00000090975	ENSG00000090975	0.459	rs138280423
QTS000001	ftp://ftp.ebi.ac.uk/pub/databases/spot/eQTL/sumstats/QTS000001/QTD000016/QTD000016.all.tsv.gz	ENSG00000090975	12	122427170	C	CAATA	chr12_122427170_C_CAATA	60	0.39881	0.85016	0.0248982	0.131303	INDEL	69	168	0.61096	ENSG00000090975	ENSG00000090975	0.459	rs201276174
QTS000001	ftp://ftp.ebi.ac.uk/pub/databases/spot/eQTL/sumstats/QTS000001/QTD000016/QTD000016.all.tsv.gz	ENSG00000090975	12	122427170	C	CAATAAATA	chr12_122427170_C_CAATAAATA	12	0.0714286	0.586114	-0.125128	0.228735	INDEL	11	168	0.44855	ENSG00000090975	ENSG00000090975	0.459	rs138280423
QTS000001	ftp://ftp.ebi.ac.uk/pub/databases/spot/eQTL/sumstats/QTS000001/QTD000016/QTD000016.all.tsv.gz	ENSG00000110801	12	122427170	C	CAATA	chr12_122427170_C_CAATA	60	0.39881	0.202103	-0.245132	0.190343	INDEL	69	168	0.61096	ENSG00000110801	ENSG00000110801	2.421	rs138280423
QTS000001	ftp://ftp.ebi.ac.uk/pub/databases/spot/eQTL/sumstats/QTS000001/QTD000016/QTD000016.all.tsv.gz	ENSG00000110801	12	122427170	C	CAATA	chr12_122427170_C_CAATA	60	0.39881	0.202103	-0.245132	0.190343	INDEL	69	168	0.61096	ENSG00000110801	ENSG00000110801	2.421	rs201276174
QTS000001	ftp://ftp.ebi.ac.uk/pub/databases/spot/eQTL/sumstats/QTS000001/QTD000016/QTD000016.all.tsv.gz	ENSG00000110801	12	122427170	C	CAATAAATA	chr12_122427170_C_CAATAAATA	12	0.0714286	0.893725	-0.045072	0.336143	INDEL	11	168	0.44855	ENSG00000110801	ENSG00000110801	2.421	rs138280423
QTS000001	ftp://ftp.ebi.ac.uk/pub/databases/spot/eQTL/sumstats/QTS000001/QTD000016/QTD000016.all.tsv.gz	ENSG00000110987	12	122427170	C	CAATA	chr12_122427170_C_CAATA	60	0.39881	0.60013	-0.1074	0.203933	INDEL	69	168	0.61096	ENSG00000110987	ENSG00000110987	0.578	rs138280423
QTS000001	ftp://ftp.ebi.ac.uk/pub/databases/spot/eQTL/sumstats/QTS000001/QTD000016/QTD000016.all.tsv.gz	ENSG00000110987	12	122427170	C	CAATA	chr12_122427170_C_CAATA	60	0.39881	0.60013	-0.1074	0.203933	INDEL	69	168	0.61096	ENSG00000110987	ENSG00000110987	0.578	rs201276174
QTS000001	ftp://ftp.ebi.ac.uk/pub/databases/spot/eQTL/sumstats/QTS000001/QTD000016/QTD000016.all.tsv.gz	ENSG00000110987	12	122427170	C	CAATAAATA	chr12_122427170_C_CAATAAATA	12	0.0714286	0.406073	-0.296642	0.35486	INDEL	11	168	0.44855	ENSG00000110987	ENSG00000110987	0.578	rs138280423
QTS000001	ftp://ftp.ebi.ac.uk/pub/databases/spot/eQTL/sumstats/QTS000001/QTD000016/QTD000016.all.tsv.gz	ENSG00000111011	12	122427170	C	CAATA	chr12_122427170_C_CAATA	60	0.39881	0.641142	0.078832	0.168385	INDEL	69	168	0.61096	ENSG00000111011	ENSG00000111011	26.624	rs138280423
QTS000001	ftp://ftp.ebi.ac.uk/pub/databases/spot/eQTL/sumstats/QTS000001/QTD000016/QTD000016.all.tsv.gz	ENSG00000111011	12	122427170	C	CAATA	chr12_122427170_C_CAATA	60	0.39881	0.641142	0.078832	0.168385	INDEL	69	168	0.61096	ENSG00000111011	ENSG00000111011	26.624	rs201276174
QTS000001	ftp://ftp.ebi.ac.uk/pub/databases/spot/eQTL/sumstats/QTS000001/QTD000016/QTD000016.all.tsv.gz	ENSG00000111011	12	122427170	C	CAATAAATA	chr12_122427170_C_CAATAAATA	12	0.0714286	0.146988	0.425173	0.289875	INDEL	11	168	0.44855	ENSG00000111011	ENSG00000111011	26.624	rs138280423
QTS000001	ftp://ftp.ebi.ac.uk/pub/databases/spot/eQTL/sumstats/QTS000001/QTD000016/QTD000016.all.tsv.gz	ENSG00000111328	12	122427170	C	CAATA	chr12_122427170_C_CAATA	60	0.39881	0.2472	-0.12474	0.106883	INDEL	69	168	0.61096	ENSG00000111328	ENSG00000111328	13.302	rs138280423
QTS000001	ftp://ftp.ebi.ac.uk/pub/databases/spot/eQTL/sumstats/QTS000001/QTD000016/QTD000016.all.tsv.gz	ENSG00000111328	12	122427170	C	CAATA	chr12_122427170_C_CAATA	60	0.39881	0.2472	-0.12474	0.106883	INDEL	69	168	0.61096	ENSG00000111328	ENSG00000111328	13.302	rs201276174
QTS000001	ftp://ftp.ebi.ac.uk/pub/databases/spot/eQTL/sumstats/QTS000001/QTD000016/QTD000016.all.tsv.gz	ENSG00000111328	12	122427170	C	CAATAAATA	chr12_122427170_C_CAATAAATA	12	0.0714286	0.831272	0.0402778	0.18832	INDEL	11	168	0.44855	ENSG00000111328	ENSG00000111328	13.302	rs138280423
QTS000001	ftp://ftp.ebi.ac.uk/pub/databases/spot/eQTL/sumstats/QTS000001/QTD000016/QTD000016.all.tsv.gz	ENSG00000130779	12	122427170	C	CAATA	chr12_122427170_C_CAATA	60	0.39881	0.253987	-0.187415	0.162926	INDEL	69	168	0.61096	ENSG00000130779	ENSG00000130779	15.534	rs138280423
QTS000001	ftp://ftp.ebi.ac.uk/pub/databases/spot/eQTL/sumstats/QTS000001/QTD000016/QTD000016.all.tsv.gz	ENSG00000130779	12	122427170	C	CAATA	chr12_122427170_C_CAATA	60	0.39881	0.253987	-0.187415	0.162926	INDEL	69	168	0.61096	ENSG00000130779	ENSG00000130779	15.534	rs201276174
QTS000001	ftp://ftp.ebi.ac.uk/pub/databases/spot/eQTL/sumstats/QTS000001/QTD000016/QTD000016.all.tsv.gz	ENSG00000130779	12	122427170	C	CAATAAATA	chr12_122427170_C_CAATAAATA	12	0.0714286	0.464053	-0.210546	0.285958	INDEL	11	168	0.44855	ENSG00000130779	ENSG00000130779	15.534	rs138280423
QTS000001	ftp://ftp.ebi.ac.uk/pub/databases/spot/eQTL/sumstats/QTS000001/QTD000016/QTD000016.all.tsv.gz	ENSG00000130787	12	122427170	C	CAATA	chr12_122427170_C_CAATA	60	0.39881	0.843183	0.0323082	0.162704	INDEL	69	168	0.61096	ENSG00000130787	ENSG00000130787	30.906	rs138280423
QTS000001	ftp://ftp.ebi.ac.uk/pub/databases/spot/eQTL/sumstats/QTS000001/QTD000016/QTD000016.all.tsv.gz	ENSG00000130787	12	122427170	C	CAATA	chr12_122427170_C_CAATA	60	0.39881	0.843183	0.0323082	0.162704	INDEL	69	168	0.61096	ENSG00000130787	ENSG00000130787	30.906	rs201276174
QTS000001	ftp://ftp.ebi.ac.uk/pub/databases/spot/eQTL/sumstats/QTS000001/QTD000016/QTD000016.all.tsv.gz	ENSG00000130787	12	122427170	C	CAATAAATA	chr12_122427170_C_CAATAAATA	12	0.0714286	0.67363	0.119994	0.283692	INDEL	11	168	0.44855	ENSG00000130787	ENSG00000130787	30.906	rs138280423
QTS000001	ftp://ftp.ebi.ac.uk/pub/databases/spot/eQTL/sumstats/QTS000001/QTD000016/QTD000016.all.tsv.gz	ENSG00000130921	12	122427170	C	CAATA	chr12_122427170_C_CAATA	60	0.39881	0.782885	-0.0420915	0.152154	INDEL	69	168	0.61096	ENSG00000130921	ENSG00000130921	1.442	rs138280423
QTS000001	ftp://ftp.ebi.ac.uk/pub/databases/spot/eQTL/sumstats/QTS000001/QTD000016/QTD000016.all.tsv.gz	ENSG00000130921	12	122427170	C	CAATA	chr12_122427170_C_CAATA	60	0.39881	0.782885	-0.0420915	0.152154	INDEL	69	168	0.61096	ENSG00000130921	ENSG00000130921	1.442	rs201276174
QTS000001	ftp://ftp.ebi.ac.uk/pub/databases/spot/eQTL/sumstats/QTS000001/QTD000016/QTD000016.all.tsv.gz	ENSG00000130921	12	122427170	C	CAATAAATA	chr12_122427170_C_CAATAAATA	12	0.0714286	0.773712	-0.0766522	0.265551	INDEL	11	168	0.44855	ENSG00000130921	ENSG00000130921	1.442	rs138280423
QTS000001	ftp://ftp.ebi.ac.uk/pub/databases/spot/eQTL/sumstats/QTS000001/QTD000016/QTD000016.all.tsv.gz	ENSG00000139697	12	122427170	C	CAATA	chr12_122427170_C_CAATA	60	0.39881	0.0590277	-0.280261	0.14599	INDEL	69	168	0.61096	ENSG00000139697	ENSG00000139697	11.737	rs138280423
QTS000001	ftp://ftp.ebi.ac.uk/pub/databases/spot/eQTL/sumstats/QTS000001/QTD000016/QTD000016.all.tsv.gz	ENSG00000139697	12	122427170	C	CAATA	chr12_122427170_C_CAATA	60	0.39881	0.0590277	-0.280261	0.14599	INDEL	69	168	0.61096	ENSG00000139697	ENSG00000139697	11.737	rs201276174
QTS000001	ftp://ftp.ebi.ac.uk/pub/databases/spot/eQTL/sumstats/QTS000001/QTD000016/QTD000016.all.tsv.gz	ENSG00000139697	12	122427170	C	CAATAAATA	chr12_122427170_C_CAATAAATA	12	0.0714286	0.872401	-0.0421513	0.261473	INDEL	11	168	0.44855	ENSG00000139697	ENSG00000139697	11.737	rs138280423
QTS000001	ftp://ftp.ebi.ac.uk/pub/databases/spot/eQTL/sumstats/QTS000001/QTD000016/QTD000016.all.tsv.gz	ENSG00000139718	12	122427170	C	CAATA	chr12_122427170_C_CAATA	60	0.39881	0.140982	-0.228675	0.153552	INDEL	69	168	0.61096	ENSG00000139718	ENSG00000139718	33.655	rs138280423
QTS000001	ftp://ftp.ebi.ac.uk/pub/databases/spot/eQTL/sumstats/QTS000001/QTD000016/QTD000016.all.tsv.gz	ENSG00000139718	12	122427170	C	CAATA	chr12_122427170_C_CAATA	60	0.39881	0.140982	-0.228675	0.153552	INDEL	69	168	0.61096	ENSG00000139718	ENSG00000139718	33.655	rs201276174
QTS000001	ftp://ftp.ebi.ac.uk/pub/databases/spot/eQTL/sumstats/QTS000001/QTD000016/QTD000016.all.tsv.gz	ENSG00000139718	12	122427170	C	CAATAAATA	chr12_122427170_C_CAATAAATA	12	0.0714286	0.0867805	-0.463032	0.26651	INDEL	11	168	0.44855	ENSG00000139718	ENSG00000139718	33.655	rs138280423
QTS000001	ftp://ftp.ebi.ac.uk/pub/databases/spot/eQTL/sumstats/QTS000001/QTD000016/QTD000016.all.tsv.gz	ENSG00000139719	12	122427170	C	CAATA	chr12_122427170_C_CAATA	60	0.39881	0.938084	0.0120282	0.154283	INDEL	69	168	0.61096	ENSG00000139719	ENSG00000139719	2.865	rs138280423
QTS000001	ftp://ftp.ebi.ac.uk/pub/databases/spot/eQTL/sumstats/QTS000001/QTD000016/QTD000016.all.tsv.gz	ENSG00000139719	12	122427170	C	CAATA	chr12_122427170_C_CAATA	60	0.39881	0.938084	0.0120282	0.154283	INDEL	69	168	0.61096	ENSG00000139719	ENSG00000139719	2.865	rs201276174
QTS000001	ftp://ftp.ebi.ac.uk/pub/databases/spot/eQTL/sumstats/QTS000001/QTD000016/QTD000016.all.tsv.gz	ENSG00000139719	12	122427170	C	CAATAAATA	chr12_122427170_C_CAATAAATA	12	0.0714286	0.515773	-0.17537	0.268462	INDEL	11	168	0.44855	ENSG00000139719	ENSG00000139719	2.865	rs138280423
QTS000001	ftp://ftp.ebi.ac.uk/pub/databases/spot/eQTL/sumstats/QTS000001/QTD000016/QTD000016.all.tsv.gz	ENSG00000139722	12	122427170	C	CAATA	chr12_122427170_C_CAATA	60	0.39881	0.376433	-0.128081	0.143873	INDEL	69	168	0.61096	ENSG00000139722	ENSG00000139722	15.626	rs138280423
QTS000001	ftp://ftp.ebi.ac.uk/pub/databases/spot/eQTL/sumstats/QTS000001/QTD000016/QTD000016.all.tsv.gz	ENSG00000139722	12	122427170	C	CAATA	chr12_122427170_C_CAATA	60	0.39881	0.376433	-0.128081	0.143873	INDEL	69	168	0.61096	ENSG00000139722	ENSG00000139722	15.626	rs201276174
QTS000001	ftp://ftp.ebi.ac.uk/pub/databases/spot/eQTL/sumstats/QTS000001/QTD000016/QTD000016.all.tsv.gz	ENSG00000139722	12	122427170	C	CAATAAATA	chr12_122427170_C_CAATAAATA	12	0.0714286	0.832724	0.0535255	0.252466	INDEL	11	168	0.44855	ENSG00000139722	ENSG00000139722	15.626	rs138280423
QTS000001	ftp://ftp.ebi.ac.uk/pub/databases/spot/eQTL/sumstats/QTS000001/QTD000016/QTD000016.all.tsv.gz	ENSG00000139725	12	122427170	C	CAATA	chr12_122427170_C_CAATA	60	0.39881	0.82588	-0.0347733	0.15747	INDEL	69	168	0.61096	ENSG00000139725	ENSG00000139725	37.956	rs138280423
QTS000001	ftp://ftp.ebi.ac.uk/pub/databases/spot/eQTL/sumstats/QTS000001/QTD000016/QTD000016.all.tsv.gz	ENSG00000139725	12	122427170	C	CAATA	chr12_122427170_C_CAATA	60	0.39881	0.82588	-0.0347733	0.15747	INDEL	69	168	0.61096	ENSG00000139725	ENSG00000139725	37.956	rs201276174
QTS000001	ftp://ftp.ebi.ac.uk/pub/databases/spot/eQTL/sumstats/QTS000001/QTD000016/QTD000016.all.tsv.gz	ENSG00000139725	12	122427170	C	CAATAAATA	chr12_122427170_C_CAATAAATA	12	0.0714286	0.429334	-0.217585	0.273688	INDEL	11	168	0.44855	ENSG00000139725	ENSG00000139725	37.956	rs138280423
QTS000001	ftp://ftp.ebi.ac.uk/pub/databases/spot/eQTL/sumstats/QTS000001/QTD000016/QTD000016.all.tsv.gz	ENSG00000139726	12	122427170	C	CAATA	chr12_122427170_C_CAATA	60	0.39881	0.373015	0.129097	0.143974	INDEL	69	168	0.61096	ENSG00000139726	ENSG00000139726	21.543	rs138280423
QTS000001	ftp://ftp.ebi.ac.uk/pub/databases/spot/eQTL/sumstats/QTS000001/QTD000016/QTD000016.all.tsv.gz	ENSG00000139726	12	122427170	C	CAATA	chr12_122427170_C_CAATA	60	0.39881	0.373015	0.129097	0.143974	INDEL	69	168	0.61096	ENSG00000139726	ENSG00000139726	21.543	rs201276174
QTS000001	ftp://ftp.ebi.ac.uk/pub/databases/spot/eQTL/sumstats/QTS000001/QTD000016/QTD000016.all.tsv.gz	ENSG00000139726	12	122427170	C	CAATAAATA	chr12_122427170_C_CAATAAATA	12	0.0714286	0.796124	-0.0655226	0.252624	INDEL	11	168	0.44855	ENSG00000139726	ENSG00000139726	21.543	rs138280423
QTS000001	ftp://ftp.ebi.ac.uk/pub/databases/spot/eQTL/sumstats/QTS000001/QTD000016/QTD000016.all.tsv.gz	ENSG00000158104	12	122427170	C	CAATA	chr12_122427170_C_CAATA	60	0.39881	0.628269	-0.0695018	0.142909	INDEL	69	168	0.61096	ENSG00000158104	ENSG00000158104	1.355	rs138280423
QTS000001	ftp://ftp.ebi.ac.uk/pub/databases/spot/eQTL/sumstats/QTS000001/QTD000016/QTD000016.all.tsv.gz	ENSG00000158104	12	122427170	C	CAATA	chr12_122427170_C_CAATA	60	0.39881	0.628269	-0.0695018	0.142909	INDEL	69	168	0.61096	ENSG00000158104	ENSG00000158104	1.355	rs201276174
QTS000001	ftp://ftp.ebi.ac.uk/pub/databases/spot/eQTL/sumstats/QTS000001/QTD000016/QTD000016.all.tsv.gz	ENSG00000158104	12	122427170	C	CAATAAATA	chr12_122427170_C_CAATAAATA	12	0.0714286	0.76894	0.0736409	0.249697	INDEL	11	168	0.44855	ENSG00000158104	ENSG00000158104	1.355	rs138280423
QTS000001	ftp://ftp.ebi.ac.uk/pub/databases/spot/eQTL/sumstats/QTS000001/QTD000016/QTD000016.all.tsv.gz	ENSG00000175727	12	122427170	C	CAATA	chr12_122427170_C_CAATA	60	0.39881	0.0635426	0.141715	0.0751515	INDEL	69	168	0.61096	ENSG00000175727	ENSG00000175727	3.89	rs138280423
QTS000001	ftp://ftp.ebi.ac.uk/pub/databases/spot/eQTL/sumstats/QTS000001/QTD000016/QTD000016.all.tsv.gz	ENSG00000175727	12	122427170	C	CAATA	chr12_122427170_C_CAATA	60	0.39881	0.0635426	0.141715	0.0751515	INDEL	69	168	0.61096	ENSG00000175727	ENSG00000175727	3.89	rs201276174
QTS000001	ftp://ftp.ebi.ac.uk/pub/databases/spot/eQTL/sumstats/QTS000001/QTD000016/QTD000016.all.tsv.gz	ENSG00000175727	12	122427170	C	CAATAAATA	chr12_122427170_C_CAATAAATA	12	0.0714286	0.860609	0.0237018	0.134474	INDEL	11	168	0.44855	ENSG00000175727	ENSG00000175727	3.89	rs138280423
QTS000001	ftp://ftp.ebi.ac.uk/pub/databases/spot/eQTL/sumstats/QTS000001/QTD000016/QTD000016.all.tsv.gz	ENSG00000182782	12	122427170	C	CAATA	chr12_122427170_C_CAATA	60	0.39881	0.506687	0.108601	0.162701	INDEL	69	168	0.61096	ENSG00000182782	ENSG00000182782	67.495	rs138280423
QTS000001	ftp://ftp.ebi.ac.uk/pub/databases/spot/eQTL/sumstats/QTS000001/QTD000016/QTD000016.all.tsv.gz	ENSG00000182782	12	122427170	C	CAATA	chr12_122427170_C_CAATA	60	0.39881	0.506687	0.108601	0.162701	INDEL	69	168	0.61096	ENSG00000182782	ENSG00000182782	67.495	rs201276174
QTS000001	ftp://ftp.ebi.ac.uk/pub/databases/spot/eQTL/sumstats/QTS000001/QTD000016/QTD000016.all.tsv.gz	ENSG00000182782	12	122427170	C	CAATAAATA	chr12_122427170_C_CAATAAATA	12	0.0714286	0.441412	-0.219631	0.283659	INDEL	11	168	0.44855	ENSG00000182782	ENSG00000182782	67.495	rs138280423
QTS000001	ftp://ftp.ebi.ac.uk/pub/databases/spot/eQTL/sumstats/QTS000001/QTD000016/QTD000016.all.tsv.gz	ENSG00000183955	12	122427170	C	CAATA	chr12_122427170_C_CAATA	60	0.39881	0.478413	-0.0983617	0.138006	INDEL	69	168	0.61096	ENSG00000183955	ENSG00000183955	14.014	rs138280423
QTS000001	ftp://ftp.ebi.ac.uk/pub/databases/spot/eQTL/sumstats/QTS000001/QTD000016/QTD000016.all.tsv.gz	ENSG00000183955	12	122427170	C	CAATA	chr12_122427170_C_CAATA	60	0.39881	0.478413	-0.0983617	0.138006	INDEL	69	168	0.61096	ENSG00000183955	ENSG00000183955	14.014	rs201276174
QTS000001	ftp://ftp.ebi.ac.uk/pub/databases/spot/eQTL/sumstats/QTS000001/QTD000016/QTD000016.all.tsv.gz	ENSG00000183955	12	122427170	C	CAATAAATA	chr12_122427170_C_CAATAAATA	12	0.0714286	0.806714	0.0593514	0.24165	INDEL	11	168	0.44855	ENSG00000183955	ENSG00000183955	14.014	rs138280423
QTS000001	ftp://ftp.ebi.ac.uk/pub/databases/spot/eQTL/sumstats/QTS000001/QTD000016/QTD000016.all.tsv.gz	ENSG00000184445	12	122427170	C	CAATA	chr12_122427170_C_CAATA	60	0.39881	0.951842	-0.01144	0.188738	INDEL	69	168	0.61096	ENSG00000184445	ENSG00000184445	1.402	rs138280423
QTS000001	ftp://ftp.ebi.ac.uk/pub/databases/spot/eQTL/sumstats/QTS000001/QTD000016/QTD000016.all.tsv.gz	ENSG00000184445	12	122427170	C	CAATA	chr12_122427170_C_CAATA	60	0.39881	0.951842	-0.01144	0.188738	INDEL	69	168	0.61096	ENSG00000184445	ENSG00000184445	1.402	rs201276174
QTS000001	ftp://ftp.ebi.ac.uk/pub/databases/spot/eQTL/sumstats/QTS000001/QTD000016/QTD000016.all.tsv.gz	ENSG00000184445	12	122427170	C	CAATAAATA	chr12_122427170_C_CAATAAATA	12	0.0714286	0.231733	0.393335	0.326004	INDEL	11	168	0.44855	ENSG00000184445	ENSG00000184445	1.402	rs138280423
QTS000001	ftp://ftp.ebi.ac.uk/pub/databases/spot/eQTL/sumstats/QTS000001/QTD000016/QTD000016.all.tsv.gz	ENSG00000188735	12	122427170	C	CAATA	chr12_122427170_C_CAATA	60	0.39881	0.60601	0.0563695	0.10879	INDEL	69	168	0.61096	ENSG00000188735	ENSG00000188735	0.732	rs138280423
QTS000001	ftp://ftp.ebi.ac.uk/pub/databases/spot/eQTL/sumstats/QTS000001/QTD000016/QTD000016.all.tsv.gz	ENSG00000188735	12	122427170	C	CAATA	chr12_122427170_C_CAATA	60	0.39881	0.60601	0.0563695	0.10879	INDEL	69	168	0.61096	ENSG00000188735	ENSG00000188735	0.732	rs201276174
QTS000001	ftp://ftp.ebi.ac.uk/pub/databases/spot/eQTL/sumstats/QTS000001/QTD000016/QTD000016.all.tsv.gz	ENSG00000188735	12	122427170	C	CAATAAATA	chr12_122427170_C_CAATAAATA	12	0.0714286	0.232357	0.226854	0.188276	INDEL	11	168	0.44855	ENSG00000188735	ENSG00000188735	0.732	rs138280423
QTS000001	ftp://ftp.ebi.ac.uk/pub/databases/spot/eQTL/sumstats/QTS000001/QTD000016/QTD000016.all.tsv.gz	ENSG00000196917	12	122427170	C	CAATA	chr12_122427170_C_CAATA	60	0.39881	0.933793	0.00916838	0.109963	INDEL	69	168	0.61096	ENSG00000196917	ENSG00000196917	0.586	rs138280423
QTS000001	ftp://ftp.ebi.ac.uk/pub/databases/spot/eQTL/sumstats/QTS000001/QTD000016/QTD000016.all.tsv.gz	ENSG00000196917	12	122427170	C	CAATA	chr12_122427170_C_CAATA	60	0.39881	0.933793	0.00916838	0.109963	INDEL	69	168	0.61096	ENSG00000196917	ENSG00000196917	0.586	rs201276174
QTS000001	ftp://ftp.ebi.ac.uk/pub/databases/spot/eQTL/sumstats/QTS000001/QTD000016/QTD000016.all.tsv.gz	ENSG00000196917	12	122427170	C	CAATAAATA	chr12_122427170_C_CAATAAATA	12	0.0714286	0.313614	-0.19339	0.190517	INDEL	11	168	0.44855	ENSG00000196917	ENSG00000196917	0.586	rs138280423
QTS000001	ftp://ftp.ebi.ac.uk/pub/databases/spot/eQTL/sumstats/QTS000001/QTD000016/QTD000016.all.tsv.gz	ENSG00000212694	12	122427170	C	CAATA	chr12_122427170_C_CAATA	60	0.39881	0.141825	0.220253	0.148215	INDEL	69	168	0.61096	ENSG00000212694	ENSG00000212694	1.933	rs138280423
QTS000001	ftp://ftp.ebi.ac.uk/pub/databases/spot/eQTL/sumstats/QTS000001/QTD000016/QTD000016.all.tsv.gz	ENSG00000212694	12	122427170	C	CAATA	chr12_122427170_C_CAATA	60	0.39881	0.141825	0.220253	0.148215	INDEL	69	168	0.61096	ENSG00000212694	ENSG00000212694	1.933	rs201276174
QTS000001	ftp://ftp.ebi.ac.uk/pub/databases/spot/eQTL/sumstats/QTS000001/QTD000016/QTD000016.all.tsv.gz	ENSG00000212694	12	122427170	C	CAATAAATA	chr12_122427170_C_CAATAAATA	12	0.0714286	0.692046	0.104406	0.262496	INDEL	11	168	0.44855	ENSG00000212694	ENSG00000212694	1.933	rs138280423
QTS000001	ftp://ftp.ebi.ac.uk/pub/databases/spot/eQTL/sumstats/QTS000001/QTD000016/QTD000016.all.tsv.gz	ENSG00000255398	12	122427170	C	CAATA	chr12_122427170_C_CAATA	60	0.39881	0.483788	-0.107788	0.153103	INDEL	69	168	0.61096	ENSG00000255398	ENSG00000255398	101.095	rs138280423
QTS000001	ftp://ftp.ebi.ac.uk/pub/databases/spot/eQTL/sumstats/QTS000001/QTD000016/QTD000016.all.tsv.gz	ENSG00000255398	12	122427170	C	CAATA	chr12_122427170_C_CAATA	60	0.39881	0.483788	-0.107788	0.153103	INDEL	69	168	0.61096	ENSG00000255398	ENSG00000255398	101.095	rs201276174
QTS000001	ftp://ftp.ebi.ac.uk/pub/databases/spot/eQTL/sumstats/QTS000001/QTD000016/QTD000016.all.tsv.gz	ENSG00000255398	12	122427170	C	CAATAAATA	chr12_122427170_C_CAATAAATA	12	0.0714286	0.718374	-0.0970193	0.267925	INDEL	11	168	0.44855	ENSG00000255398	ENSG00000255398	101.095	rs138280423
QTS000001	ftp://ftp.ebi.ac.uk/pub/databases/spot/eQTL/sumstats/QTS000001/QTD000016/QTD000016.all.tsv.gz	ENSG00000256092	12	122427170	C	CAATA	chr12_122427170_C_CAATA	60	0.39881	0.0680843	0.235236	0.126914	INDEL	69	168	0.61096	ENSG00000256092	ENSG00000256092	0.697	rs138280423
QTS000001	ftp://ftp.ebi.ac.uk/pub/databases/spot/eQTL/sumstats/QTS000001/QTD000016/QTD000016.all.tsv.gz	ENSG00000256092	12	122427170	C	CAATA	chr12_122427170_C_CAATA	60	0.39881	0.0680843	0.235236	0.126914	INDEL	69	168	0.61096	ENSG00000256092	ENSG00000256092	0.697	rs201276174
QTS000001	ftp://ftp.ebi.ac.uk/pub/databases/spot/eQTL/sumstats/QTS000001/QTD000016/QTD000016.all.tsv.gz	ENSG00000256092	12	122427170	C	CAATAAATA	chr12_122427170_C_CAATAAATA	12	0.0714286	0.906067	-0.0268771	0.226935	INDEL	11	168	0.44855	ENSG00000256092	ENSG00000256092	0.697	rs138280423
QTS000001	ftp://ftp.ebi.ac.uk/pub/databases/spot/eQTL/sumstats/QTS000001/QTD000016/QTD000016.all.tsv.gz	ENSG00000256152	12	122427170	C	CAATA	chr12_122427170_C_CAATA	60	0.39881	0.0869675	0.290318	0.167202	INDEL	69	168	0.61096	ENSG00000256152	ENSG00000256152	3.402	rs138280423
QTS000001	ftp://ftp.ebi.ac.uk/pub/databases/spot/eQTL/sumstats/QTS000001/QTD000016/QTD000016.all.tsv.gz	ENSG00000256152	12	122427170	C	CAATA	chr12_122427170_C_CAATA	60	0.39881	0.0869675	0.290318	0.167202	INDEL	69	168	0.61096	ENSG00000256152	ENSG00000256152	3.402	rs201276174
QTS000001	ftp://ftp.ebi.ac.uk/pub/databases/spot/eQTL/sumstats/QTS000001/QTD000016/QTD000016.all.tsv.gz	ENSG00000256152	12	122427170	C	CAATAAATA	chr12_122427170_C_CAATAAATA	12	0.0714286	0.310285	0.302454	0.295903	INDEL	11	168	0.44855	ENSG00000256152	ENSG00000256152	3.402	rs138280423
QTS000001	ftp://ftp.ebi.ac.uk/pub/databases/spot/eQTL/sumstats/QTS000001/QTD000016/QTD000016.all.tsv.gz	ENSG00000256742	12	122427170	C	CAATA	chr12_122427170_C_CAATA	60	0.39881	0.970974	0.00584123	0.159949	INDEL	69	168	0.61096	ENSG00000256742	ENSG00000256742	0.682	rs138280423
QTS000001	ftp://ftp.ebi.ac.uk/pub/databases/spot/eQTL/sumstats/QTS000001/QTD000016/QTD000016.all.tsv.gz	ENSG00000256742	12	122427170	C	CAATA	chr12_122427170_C_CAATA	60	0.39881	0.970974	0.00584123	0.159949	INDEL	69	168	0.61096	ENSG00000256742	ENSG00000256742	0.682	rs201276174
QTS000001	ftp://ftp.ebi.ac.uk/pub/databases/spot/eQTL/sumstats/QTS000001/QTD000016/QTD000016.all.tsv.gz	ENSG00000256742	12	122427170	C	CAATAAATA	chr12_122427170_C_CAATAAATA	12	0.0714286	0.832006	0.0594256	0.27908	INDEL	11	168	0.44855	ENSG00000256742	ENSG00000256742	0.682	rs138280423
QTS000001	ftp://ftp.ebi.ac.uk/pub/databases/spot/eQTL/sumstats/QTS000001/QTD000016/QTD000016.all.tsv.gz	ENSG00000274292	12	122427170	C	CAATA	chr12_122427170_C_CAATA	60	0.39881	0.699763	0.0497661	0.128511	INDEL	69	168	0.61096	ENSG00000274292	ENSG00000274292	0.833	rs138280423
QTS000001	ftp://ftp.ebi.ac.uk/pub/databases/spot/eQTL/sumstats/QTS000001/QTD000016/QTD000016.all.tsv.gz	ENSG00000274292	12	122427170	C	CAATA	chr12_122427170_C_CAATA	60	0.39881	0.699763	0.0497661	0.128511	INDEL	69	168	0.61096	ENSG00000274292	ENSG00000274292	0.833	rs201276174
