## Supplemental Dataset 3 for "State-Dependent 3D Enhancer Architecture Resolves a Shared Schizophrenia and Multiple Sclerosis Ketone and Lactate Sensing Logic Gate": EBI_Immune_eQTL_Targeted_DeepSweep_Hits.tsv (part 104 of 1639)

STUDY	FTP_PATH	RAW_TABIX_OUTPUT
QTS000001	ftp://ftp.ebi.ac.uk/pub/databases/spot/eQTL/sumstats/QTS000001/QTD000016/QTD000016.all.tsv.gz	ENSG00000274292	12	122427170	C	CAATAAATA	chr12_122427170_C_CAATAAATA	12	0.0714286	0.88482	-0.0326431	0.224508	INDEL	11	168	0.44855	ENSG00000274292	ENSG00000274292	0.833	rs138280423
QTS000001	ftp://ftp.ebi.ac.uk/pub/databases/spot/eQTL/sumstats/QTS000001/QTD000016/QTD000016.all.tsv.gz	ENSG00000276045	12	122427170	C	CAATA	chr12_122427170_C_CAATA	60	0.39881	0.791058	-0.0360178	0.135422	INDEL	69	168	0.61096	ENSG00000276045	ENSG00000276045	243.128	rs138280423
QTS000001	ftp://ftp.ebi.ac.uk/pub/databases/spot/eQTL/sumstats/QTS000001/QTD000016/QTD000016.all.tsv.gz	ENSG00000276045	12	122427170	C	CAATA	chr12_122427170_C_CAATA	60	0.39881	0.791058	-0.0360178	0.135422	INDEL	69	168	0.61096	ENSG00000276045	ENSG00000276045	243.128	rs201276174
QTS000001	ftp://ftp.ebi.ac.uk/pub/databases/spot/eQTL/sumstats/QTS000001/QTD000016/QTD000016.all.tsv.gz	ENSG00000276045	12	122427170	C	CAATAAATA	chr12_122427170_C_CAATAAATA	12	0.0714286	0.0984649	0.388287	0.231816	INDEL	11	168	0.44855	ENSG00000276045	ENSG00000276045	243.128	rs138280423
QTS000001	ftp://ftp.ebi.ac.uk/pub/databases/spot/eQTL/sumstats/QTS000001/QTD000016/QTD000016.all.tsv.gz	ENSG00000033030	12	122427314	T	A	chr12_122427314_T_A	39	0.27381	0.0247883	0.161284	0.0702809	SNP	122	168	0.82864	ENSG00000033030	ENSG00000033030	7.115	rs7135419
QTS000001	ftp://ftp.ebi.ac.uk/pub/databases/spot/eQTL/sumstats/QTS000001/QTD000016/QTD000016.all.tsv.gz	ENSG00000051825	12	122427314	T	A	chr12_122427314_T_A	39	0.27381	0.630207	0.0563336	0.11649	SNP	122	168	0.82864	ENSG00000051825	ENSG00000051825	0.664	rs7135419
QTS000001	ftp://ftp.ebi.ac.uk/pub/databases/spot/eQTL/sumstats/QTS000001/QTD000016/QTD000016.all.tsv.gz	ENSG00000089094	12	122427314	T	A	chr12_122427314_T_A	39	0.27381	0.789863	0.0157952	0.059042	SNP	122	168	0.82864	ENSG00000089094	ENSG00000089094	17.083	rs7135419
QTS000001	ftp://ftp.ebi.ac.uk/pub/databases/spot/eQTL/sumstats/QTS000001/QTD000016/QTD000016.all.tsv.gz	ENSG00000090975	12	122427314	T	A	chr12_122427314_T_A	39	0.27381	0.707563	0.0399539	0.106067	SNP	122	168	0.82864	ENSG00000090975	ENSG00000090975	0.459	rs7135419
QTS000001	ftp://ftp.ebi.ac.uk/pub/databases/spot/eQTL/sumstats/QTS000001/QTD000016/QTD000016.all.tsv.gz	ENSG00000110801	12	122427314	T	A	chr12_122427314_T_A	39	0.27381	0.784973	-0.042629	0.155632	SNP	122	168	0.82864	ENSG00000110801	ENSG00000110801	2.421	rs7135419
QTS000001	ftp://ftp.ebi.ac.uk/pub/databases/spot/eQTL/sumstats/QTS000001/QTD000016/QTD000016.all.tsv.gz	ENSG00000110987	12	122427314	T	A	chr12_122427314_T_A	39	0.27381	0.122421	-0.253886	0.162344	SNP	122	168	0.82864	ENSG00000110987	ENSG00000110987	0.578	rs7135419
QTS000001	ftp://ftp.ebi.ac.uk/pub/databases/spot/eQTL/sumstats/QTS000001/QTD000016/QTD000016.all.tsv.gz	ENSG00000111011	12	122427314	T	A	chr12_122427314_T_A	39	0.27381	0.277956	-0.147822	0.135176	SNP	122	168	0.82864	ENSG00000111011	ENSG00000111011	26.624	rs7135419
QTS000001	ftp://ftp.ebi.ac.uk/pub/databases/spot/eQTL/sumstats/QTS000001/QTD000016/QTD000016.all.tsv.gz	ENSG00000111328	12	122427314	T	A	chr12_122427314_T_A	39	0.27381	0.820975	0.0198131	0.0872233	SNP	122	168	0.82864	ENSG00000111328	ENSG00000111328	13.302	rs7135419
QTS000001	ftp://ftp.ebi.ac.uk/pub/databases/spot/eQTL/sumstats/QTS000001/QTD000016/QTD000016.all.tsv.gz	ENSG00000130779	12	122427314	T	A	chr12_122427314_T_A	39	0.27381	0.34571	0.125431	0.13211	SNP	122	168	0.82864	ENSG00000130779	ENSG00000130779	15.534	rs7135419
QTS000001	ftp://ftp.ebi.ac.uk/pub/databases/spot/eQTL/sumstats/QTS000001/QTD000016/QTD000016.all.tsv.gz	ENSG00000130787	12	122427314	T	A	chr12_122427314_T_A	39	0.27381	0.729147	0.0457035	0.131457	SNP	122	168	0.82864	ENSG00000130787	ENSG00000130787	30.906	rs7135419
QTS000001	ftp://ftp.ebi.ac.uk/pub/databases/spot/eQTL/sumstats/QTS000001/QTD000016/QTD000016.all.tsv.gz	ENSG00000130921	12	122427314	T	A	chr12_122427314_T_A	39	0.27381	0.10808	0.196624	0.120775	SNP	122	168	0.82864	ENSG00000130921	ENSG00000130921	1.442	rs7135419
QTS000001	ftp://ftp.ebi.ac.uk/pub/databases/spot/eQTL/sumstats/QTS000001/QTD000016/QTD000016.all.tsv.gz	ENSG00000139697	12	122427314	T	A	chr12_122427314_T_A	39	0.27381	0.245018	-0.140637	0.119944	SNP	122	168	0.82864	ENSG00000139697	ENSG00000139697	11.737	rs7135419
QTS000001	ftp://ftp.ebi.ac.uk/pub/databases/spot/eQTL/sumstats/QTS000001/QTD000016/QTD000016.all.tsv.gz	ENSG00000139718	12	122427314	T	A	chr12_122427314_T_A	39	0.27381	0.026355	-0.276119	0.121655	SNP	122	168	0.82864	ENSG00000139718	ENSG00000139718	33.655	rs7135419
QTS000001	ftp://ftp.ebi.ac.uk/pub/databases/spot/eQTL/sumstats/QTS000001/QTD000016/QTD000016.all.tsv.gz	ENSG00000139719	12	122427314	T	A	chr12_122427314_T_A	39	0.27381	0.127957	0.188954	0.12264	SNP	122	168	0.82864	ENSG00000139719	ENSG00000139719	2.865	rs7135419
QTS000001	ftp://ftp.ebi.ac.uk/pub/databases/spot/eQTL/sumstats/QTS000001/QTD000016/QTD000016.all.tsv.gz	ENSG00000139722	12	122427314	T	A	chr12_122427314_T_A	39	0.27381	0.100542	-0.190916	0.114696	SNP	122	168	0.82864	ENSG00000139722	ENSG00000139722	15.626	rs7135419
QTS000001	ftp://ftp.ebi.ac.uk/pub/databases/spot/eQTL/sumstats/QTS000001/QTD000016/QTD000016.all.tsv.gz	ENSG00000139725	12	122427314	T	A	chr12_122427314_T_A	39	0.27381	0.965241	0.00556959	0.127346	SNP	122	168	0.82864	ENSG00000139725	ENSG00000139725	37.956	rs7135419
QTS000001	ftp://ftp.ebi.ac.uk/pub/databases/spot/eQTL/sumstats/QTS000001/QTD000016/QTD000016.all.tsv.gz	ENSG00000139726	12	122427314	T	A	chr12_122427314_T_A	39	0.27381	0.0425456	0.234757	0.113606	SNP	122	168	0.82864	ENSG00000139726	ENSG00000139726	21.543	rs7135419
QTS000001	ftp://ftp.ebi.ac.uk/pub/databases/spot/eQTL/sumstats/QTS000001/QTD000016/QTD000016.all.tsv.gz	ENSG00000158104	12	122427314	T	A	chr12_122427314_T_A	39	0.27381	0.820578	0.0263378	0.115685	SNP	122	168	0.82864	ENSG00000158104	ENSG00000158104	1.355	rs7135419
QTS000001	ftp://ftp.ebi.ac.uk/pub/databases/spot/eQTL/sumstats/QTS000001/QTD000016/QTD000016.all.tsv.gz	ENSG00000175727	12	122427314	T	A	chr12_122427314_T_A	39	0.27381	0.444178	0.0477403	0.0620345	SNP	122	168	0.82864	ENSG00000175727	ENSG00000175727	3.89	rs7135419
QTS000001	ftp://ftp.ebi.ac.uk/pub/databases/spot/eQTL/sumstats/QTS000001/QTD000016/QTD000016.all.tsv.gz	ENSG00000182782	12	122427314	T	A	chr12_122427314_T_A	39	0.27381	0.0544883	0.251261	0.128442	SNP	122	168	0.82864	ENSG00000182782	ENSG00000182782	67.495	rs7135419
QTS000001	ftp://ftp.ebi.ac.uk/pub/databases/spot/eQTL/sumstats/QTS000001/QTD000016/QTD000016.all.tsv.gz	ENSG00000183955	12	122427314	T	A	chr12_122427314_T_A	39	0.27381	0.760572	-0.0342351	0.111902	SNP	122	168	0.82864	ENSG00000183955	ENSG00000183955	14.014	rs7135419
QTS000001	ftp://ftp.ebi.ac.uk/pub/databases/spot/eQTL/sumstats/QTS000001/QTD000016/QTD000016.all.tsv.gz	ENSG00000184445	12	122427314	T	A	chr12_122427314_T_A	39	0.27381	0.401842	0.128052	0.151804	SNP	122	168	0.82864	ENSG00000184445	ENSG00000184445	1.402	rs7135419
QTS000001	ftp://ftp.ebi.ac.uk/pub/databases/spot/eQTL/sumstats/QTS000001/QTD000016/QTD000016.all.tsv.gz	ENSG00000188735	12	122427314	T	A	chr12_122427314_T_A	39	0.27381	0.709069	0.0329804	0.0880297	SNP	122	168	0.82864	ENSG00000188735	ENSG00000188735	0.732	rs7135419
QTS000001	ftp://ftp.ebi.ac.uk/pub/databases/spot/eQTL/sumstats/QTS000001/QTD000016/QTD000016.all.tsv.gz	ENSG00000196917	12	122427314	T	A	chr12_122427314_T_A	39	0.27381	0.34077	0.0847174	0.0883141	SNP	122	168	0.82864	ENSG00000196917	ENSG00000196917	0.586	rs7135419
QTS000001	ftp://ftp.ebi.ac.uk/pub/databases/spot/eQTL/sumstats/QTS000001/QTD000016/QTD000016.all.tsv.gz	ENSG00000212694	12	122427314	T	A	chr12_122427314_T_A	39	0.27381	0.641134	0.0568977	0.12153	SNP	122	168	0.82864	ENSG00000212694	ENSG00000212694	1.933	rs7135419
QTS000001	ftp://ftp.ebi.ac.uk/pub/databases/spot/eQTL/sumstats/QTS000001/QTD000016/QTD000016.all.tsv.gz	ENSG00000255398	12	122427314	T	A	chr12_122427314_T_A	39	0.27381	0.184562	0.164355	0.122631	SNP	122	168	0.82864	ENSG00000255398	ENSG00000255398	101.095	rs7135419
QTS000001	ftp://ftp.ebi.ac.uk/pub/databases/spot/eQTL/sumstats/QTS000001/QTD000016/QTD000016.all.tsv.gz	ENSG00000256092	12	122427314	T	A	chr12_122427314_T_A	39	0.27381	0.553832	-0.0623821	0.104855	SNP	122	168	0.82864	ENSG00000256092	ENSG00000256092	0.697	rs7135419
QTS000001	ftp://ftp.ebi.ac.uk/pub/databases/spot/eQTL/sumstats/QTS000001/QTD000016/QTD000016.all.tsv.gz	ENSG00000256152	12	122427314	T	A	chr12_122427314_T_A	39	0.27381	0.0874326	0.234363	0.135178	SNP	122	168	0.82864	ENSG00000256152	ENSG00000256152	3.402	rs7135419
QTS000001	ftp://ftp.ebi.ac.uk/pub/databases/spot/eQTL/sumstats/QTS000001/QTD000016/QTD000016.all.tsv.gz	ENSG00000256742	12	122427314	T	A	chr12_122427314_T_A	39	0.27381	0.497902	0.0878149	0.128875	SNP	122	168	0.82864	ENSG00000256742	ENSG00000256742	0.682	rs7135419
QTS000001	ftp://ftp.ebi.ac.uk/pub/databases/spot/eQTL/sumstats/QTS000001/QTD000016/QTD000016.all.tsv.gz	ENSG00000274292	12	122427314	T	A	chr12_122427314_T_A	39	0.27381	0.6321	0.0499335	0.103831	SNP	122	168	0.82864	ENSG00000274292	ENSG00000274292	0.833	rs7135419
QTS000001	ftp://ftp.ebi.ac.uk/pub/databases/spot/eQTL/sumstats/QTS000001/QTD000016/QTD000016.all.tsv.gz	ENSG00000276045	12	122427314	T	A	chr12_122427314_T_A	39	0.27381	0.651463	-0.0496229	0.109372	SNP	122	168	0.82864	ENSG00000276045	ENSG00000276045	243.128	rs7135419
QTS000001	ftp://ftp.ebi.ac.uk/pub/databases/spot/eQTL/sumstats/QTS000001/QTD000016/QTD000016.all.tsv.gz	ENSG00000033030	12	122427540	C	T	chr12_122427540_C_T	53	0.39881	0.131971	0.10086	0.066162	SNP	101	168	0.86549	ENSG00000033030	ENSG00000033030	7.115	rs10846852
QTS000001	ftp://ftp.ebi.ac.uk/pub/databases/spot/eQTL/sumstats/QTS000001/QTD000016/QTD000016.all.tsv.gz	ENSG00000051825	12	122427540	C	T	chr12_122427540_C_T	53	0.39881	0.76772	0.0319007	0.107582	SNP	101	168	0.86549	ENSG00000051825	ENSG00000051825	0.664	rs10846852
QTS000001	ftp://ftp.ebi.ac.uk/pub/databases/spot/eQTL/sumstats/QTS000001/QTD000016/QTD000016.all.tsv.gz	ENSG00000089094	12	122427540	C	T	chr12_122427540_C_T	53	0.39881	0.461406	0.0402054	0.0542824	SNP	101	168	0.86549	ENSG00000089094	ENSG00000089094	17.083	rs10846852
QTS000001	ftp://ftp.ebi.ac.uk/pub/databases/spot/eQTL/sumstats/QTS000001/QTD000016/QTD000016.all.tsv.gz	ENSG00000090975	12	122427540	C	T	chr12_122427540_C_T	53	0.39881	0.442078	0.075406	0.0975317	SNP	101	168	0.86549	ENSG00000090975	ENSG00000090975	0.459	rs10846852
QTS000001	ftp://ftp.ebi.ac.uk/pub/databases/spot/eQTL/sumstats/QTS000001/QTD000016/QTD000016.all.tsv.gz	ENSG00000110801	12	122427540	C	T	chr12_122427540_C_T	53	0.39881	0.378446	-0.126628	0.142846	SNP	101	168	0.86549	ENSG00000110801	ENSG00000110801	2.421	rs10846852
QTS000001	ftp://ftp.ebi.ac.uk/pub/databases/spot/eQTL/sumstats/QTS000001/QTD000016/QTD000016.all.tsv.gz	ENSG00000110987	12	122427540	C	T	chr12_122427540_C_T	53	0.39881	0.553804	-0.0904444	0.152013	SNP	101	168	0.86549	ENSG00000110987	ENSG00000110987	0.578	rs10846852
QTS000001	ftp://ftp.ebi.ac.uk/pub/databases/spot/eQTL/sumstats/QTS000001/QTD000016/QTD000016.all.tsv.gz	ENSG00000111011	12	122427540	C	T	chr12_122427540_C_T	53	0.39881	0.0235067	-0.280669	0.121161	SNP	101	168	0.86549	ENSG00000111011	ENSG00000111011	26.624	rs10846852
QTS000001	ftp://ftp.ebi.ac.uk/pub/databases/spot/eQTL/sumstats/QTS000001/QTD000016/QTD000016.all.tsv.gz	ENSG00000111328	12	122427540	C	T	chr12_122427540_C_T	53	0.39881	0.797291	0.0207465	0.0804597	SNP	101	168	0.86549	ENSG00000111328	ENSG00000111328	13.302	rs10846852
QTS000001	ftp://ftp.ebi.ac.uk/pub/databases/spot/eQTL/sumstats/QTS000001/QTD000016/QTD000016.all.tsv.gz	ENSG00000130779	12	122427540	C	T	chr12_122427540_C_T	53	0.39881	0.306728	0.125361	0.121741	SNP	101	168	0.86549	ENSG00000130779	ENSG00000130779	15.534	rs10846852
QTS000001	ftp://ftp.ebi.ac.uk/pub/databases/spot/eQTL/sumstats/QTS000001/QTD000016/QTD000016.all.tsv.gz	ENSG00000130787	12	122427540	C	T	chr12_122427540_C_T	53	0.39881	0.592239	-0.0651793	0.121129	SNP	101	168	0.86549	ENSG00000130787	ENSG00000130787	30.906	rs10846852
QTS000001	ftp://ftp.ebi.ac.uk/pub/databases/spot/eQTL/sumstats/QTS000001/QTD000016/QTD000016.all.tsv.gz	ENSG00000130921	12	122427540	C	T	chr12_122427540_C_T	53	0.39881	0.292661	0.119431	0.112628	SNP	101	168	0.86549	ENSG00000130921	ENSG00000130921	1.442	rs10846852
QTS000001	ftp://ftp.ebi.ac.uk/pub/databases/spot/eQTL/sumstats/QTS000001/QTD000016/QTD000016.all.tsv.gz	ENSG00000139697	12	122427540	C	T	chr12_122427540_C_T	53	0.39881	0.232381	-0.133249	0.110595	SNP	101	168	0.86549	ENSG00000139697	ENSG00000139697	11.737	rs10846852
QTS000001	ftp://ftp.ebi.ac.uk/pub/databases/spot/eQTL/sumstats/QTS000001/QTD000016/QTD000016.all.tsv.gz	ENSG00000139718	12	122427540	C	T	chr12_122427540_C_T	53	0.39881	0.0730634	-0.20687	0.113651	SNP	101	168	0.86549	ENSG00000139718	ENSG00000139718	33.655	rs10846852
QTS000001	ftp://ftp.ebi.ac.uk/pub/databases/spot/eQTL/sumstats/QTS000001/QTD000016/QTD000016.all.tsv.gz	ENSG00000139719	12	122427540	C	T	chr12_122427540_C_T	53	0.39881	0.0529445	0.220491	0.111968	SNP	101	168	0.86549	ENSG00000139719	ENSG00000139719	2.865	rs10846852
QTS000001	ftp://ftp.ebi.ac.uk/pub/databases/spot/eQTL/sumstats/QTS000001/QTD000016/QTD000016.all.tsv.gz	ENSG00000139722	12	122427540	C	T	chr12_122427540_C_T	53	0.39881	0.0612074	-0.200185	0.105192	SNP	101	168	0.86549	ENSG00000139722	ENSG00000139722	15.626	rs10846852
QTS000001	ftp://ftp.ebi.ac.uk/pub/databases/spot/eQTL/sumstats/QTS000001/QTD000016/QTD000016.all.tsv.gz	ENSG00000139725	12	122427540	C	T	chr12_122427540_C_T	53	0.39881	0.543288	0.0715757	0.117169	SNP	101	168	0.86549	ENSG00000139725	ENSG00000139725	37.956	rs10846852
QTS000001	ftp://ftp.ebi.ac.uk/pub/databases/spot/eQTL/sumstats/QTS000001/QTD000016/QTD000016.all.tsv.gz	ENSG00000139726	12	122427540	C	T	chr12_122427540_C_T	53	0.39881	0.0091397	0.275688	0.102777	SNP	101	168	0.86549	ENSG00000139726	ENSG00000139726	21.543	rs10846852
QTS000001	ftp://ftp.ebi.ac.uk/pub/databases/spot/eQTL/sumstats/QTS000001/QTD000016/QTD000016.all.tsv.gz	ENSG00000158104	12	122427540	C	T	chr12_122427540_C_T	53	0.39881	0.737543	-0.0358935	0.106679	SNP	101	168	0.86549	ENSG00000158104	ENSG00000158104	1.355	rs10846852
QTS000001	ftp://ftp.ebi.ac.uk/pub/databases/spot/eQTL/sumstats/QTS000001/QTD000016/QTD000016.all.tsv.gz	ENSG00000175727	12	122427540	C	T	chr12_122427540_C_T	53	0.39881	0.327796	0.0562506	0.0570751	SNP	101	168	0.86549	ENSG00000175727	ENSG00000175727	3.89	rs10846852
QTS000001	ftp://ftp.ebi.ac.uk/pub/databases/spot/eQTL/sumstats/QTS000001/QTD000016/QTD000016.all.tsv.gz	ENSG00000182782	12	122427540	C	T	chr12_122427540_C_T	53	0.39881	0.0296412	0.261194	0.117606	SNP	101	168	0.86549	ENSG00000182782	ENSG00000182782	67.495	rs10846852
QTS000001	ftp://ftp.ebi.ac.uk/pub/databases/spot/eQTL/sumstats/QTS000001/QTD000016/QTD000016.all.tsv.gz	ENSG00000183955	12	122427540	C	T	chr12_122427540_C_T	53	0.39881	0.392919	-0.0883422	0.102757	SNP	101	168	0.86549	ENSG00000183955	ENSG00000183955	14.014	rs10846852
QTS000001	ftp://ftp.ebi.ac.uk/pub/databases/spot/eQTL/sumstats/QTS000001/QTD000016/QTD000016.all.tsv.gz	ENSG00000184445	12	122427540	C	T	chr12_122427540_C_T	53	0.39881	0.964807	0.0062334	0.140766	SNP	101	168	0.86549	ENSG00000184445	ENSG00000184445	1.402	rs10846852
QTS000001	ftp://ftp.ebi.ac.uk/pub/databases/spot/eQTL/sumstats/QTS000001/QTD000016/QTD000016.all.tsv.gz	ENSG00000188735	12	122427540	C	T	chr12_122427540_C_T	53	0.39881	0.999925	7.64395e-06	0.0812949	SNP	101	168	0.86549	ENSG00000188735	ENSG00000188735	0.732	rs10846852
QTS000001	ftp://ftp.ebi.ac.uk/pub/databases/spot/eQTL/sumstats/QTS000001/QTD000016/QTD000016.all.tsv.gz	ENSG00000196917	12	122427540	C	T	chr12_122427540_C_T	53	0.39881	0.168635	0.112534	0.0808895	SNP	101	168	0.86549	ENSG00000196917	ENSG00000196917	0.586	rs10846852
QTS000001	ftp://ftp.ebi.ac.uk/pub/databases/spot/eQTL/sumstats/QTS000001/QTD000016/QTD000016.all.tsv.gz	ENSG00000212694	12	122427540	C	T	chr12_122427540_C_T	53	0.39881	0.887703	0.0159139	0.11228	SNP	101	168	0.86549	ENSG00000212694	ENSG00000212694	1.933	rs10846852
QTS000001	ftp://ftp.ebi.ac.uk/pub/databases/spot/eQTL/sumstats/QTS000001/QTD000016/QTD000016.all.tsv.gz	ENSG00000255398	12	122427540	C	T	chr12_122427540_C_T	53	0.39881	0.129698	0.172826	0.112692	SNP	101	168	0.86549	ENSG00000255398	ENSG00000255398	101.095	rs10846852
QTS000001	ftp://ftp.ebi.ac.uk/pub/databases/spot/eQTL/sumstats/QTS000001/QTD000016/QTD000016.all.tsv.gz	ENSG00000256092	12	122427540	C	T	chr12_122427540_C_T	53	0.39881	0.97781	-0.00270731	0.0969819	SNP	101	168	0.86549	ENSG00000256092	ENSG00000256092	0.697	rs10846852
QTS000001	ftp://ftp.ebi.ac.uk/pub/databases/spot/eQTL/sumstats/QTS000001/QTD000016/QTD000016.all.tsv.gz	ENSG00000256152	12	122427540	C	T	chr12_122427540_C_T	53	0.39881	0.61558	0.0641423	0.127163	SNP	101	168	0.86549	ENSG00000256152	ENSG00000256152	3.402	rs10846852
QTS000001	ftp://ftp.ebi.ac.uk/pub/databases/spot/eQTL/sumstats/QTS000001/QTD000016/QTD000016.all.tsv.gz	ENSG00000256742	12	122427540	C	T	chr12_122427540_C_T	53	0.39881	0.531468	0.0748141	0.118953	SNP	101	168	0.86549	ENSG00000256742	ENSG00000256742	0.682	rs10846852
QTS000001	ftp://ftp.ebi.ac.uk/pub/databases/spot/eQTL/sumstats/QTS000001/QTD000016/QTD000016.all.tsv.gz	ENSG00000274292	12	122427540	C	T	chr12_122427540_C_T	53	0.39881	0.440149	0.0741752	0.0955337	SNP	101	168	0.86549	ENSG00000274292	ENSG00000274292	0.833	rs10846852
QTS000001	ftp://ftp.ebi.ac.uk/pub/databases/spot/eQTL/sumstats/QTS000001/QTD000016/QTD000016.all.tsv.gz	ENSG00000276045	12	122427540	C	T	chr12_122427540_C_T	53	0.39881	0.336161	-0.0972136	0.100372	SNP	101	168	0.86549	ENSG00000276045	ENSG00000276045	243.128	rs10846852
QTS000001	ftp://ftp.ebi.ac.uk/pub/databases/spot/eQTL/sumstats/QTS000001/QTD000016/QTD000016.all.tsv.gz	ENSG00000033030	12	122427639	G	T	chr12_122427639_G_T	18	0.119048	0.631295	0.045404	0.0941889	SNP	20	168	0.96455	ENSG00000033030	ENSG00000033030	7.115	rs10846854
QTS000001	ftp://ftp.ebi.ac.uk/pub/databases/spot/eQTL/sumstats/QTS000001/QTD000016/QTD000016.all.tsv.gz	ENSG00000051825	12	122427639	G	T	chr12_122427639_G_T	18	0.119048	0.956335	0.00829706	0.150986	SNP	20	168	0.96455	ENSG00000051825	ENSG00000051825	0.664	rs10846854
QTS000001	ftp://ftp.ebi.ac.uk/pub/databases/spot/eQTL/sumstats/QTS000001/QTD000016/QTD000016.all.tsv.gz	ENSG00000089094	12	122427639	G	T	chr12_122427639_G_T	18	0.119048	0.406491	-0.06352	0.0760542	SNP	20	168	0.96455	ENSG00000089094	ENSG00000089094	17.083	rs10846854
QTS000001	ftp://ftp.ebi.ac.uk/pub/databases/spot/eQTL/sumstats/QTS000001/QTD000016/QTD000016.all.tsv.gz	ENSG00000090975	12	122427639	G	T	chr12_122427639_G_T	18	0.119048	0.453504	-0.103146	0.136825	SNP	20	168	0.96455	ENSG00000090975	ENSG00000090975	0.459	rs10846854
QTS000001	ftp://ftp.ebi.ac.uk/pub/databases/spot/eQTL/sumstats/QTS000001/QTD000016/QTD000016.all.tsv.gz	ENSG00000110801	12	122427639	G	T	chr12_122427639_G_T	18	0.119048	0.507095	0.133932	0.200845	SNP	20	168	0.96455	ENSG00000110801	ENSG00000110801	2.421	rs10846854
QTS000001	ftp://ftp.ebi.ac.uk/pub/databases/spot/eQTL/sumstats/QTS000001/QTD000016/QTD000016.all.tsv.gz	ENSG00000110987	12	122427639	G	T	chr12_122427639_G_T	18	0.119048	0.378144	-0.188537	0.212548	SNP	20	168	0.96455	ENSG00000110987	ENSG00000110987	0.578	rs10846854
QTS000001	ftp://ftp.ebi.ac.uk/pub/databases/spot/eQTL/sumstats/QTS000001/QTD000016/QTD000016.all.tsv.gz	ENSG00000111011	12	122427639	G	T	chr12_122427639_G_T	18	0.119048	0.0640292	0.323849	0.17206	SNP	20	168	0.96455	ENSG00000111011	ENSG00000111011	26.624	rs10846854
QTS000001	ftp://ftp.ebi.ac.uk/pub/databases/spot/eQTL/sumstats/QTS000001/QTD000016/QTD000016.all.tsv.gz	ENSG00000111328	12	122427639	G	T	chr12_122427639_G_T	18	0.119048	0.985718	0.00202843	0.112905	SNP	20	168	0.96455	ENSG00000111328	ENSG00000111328	13.302	rs10846854
QTS000001	ftp://ftp.ebi.ac.uk/pub/databases/spot/eQTL/sumstats/QTS000001/QTD000016/QTD000016.all.tsv.gz	ENSG00000130779	12	122427639	G	T	chr12_122427639_G_T	18	0.119048	0.479878	-0.121778	0.171433	SNP	20	168	0.96455	ENSG00000130779	ENSG00000130779	15.534	rs10846854
QTS000001	ftp://ftp.ebi.ac.uk/pub/databases/spot/eQTL/sumstats/QTS000001/QTD000016/QTD000016.all.tsv.gz	ENSG00000130787	12	122427639	G	T	chr12_122427639_G_T	18	0.119048	0.215769	0.21033	0.168355	SNP	20	168	0.96455	ENSG00000130787	ENSG00000130787	30.906	rs10846854
QTS000001	ftp://ftp.ebi.ac.uk/pub/databases/spot/eQTL/sumstats/QTS000001/QTD000016/QTD000016.all.tsv.gz	ENSG00000130921	12	122427639	G	T	chr12_122427639_G_T	18	0.119048	0.719702	0.0573291	0.159102	SNP	20	168	0.96455	ENSG00000130921	ENSG00000130921	1.442	rs10846854
QTS000001	ftp://ftp.ebi.ac.uk/pub/databases/spot/eQTL/sumstats/QTS000001/QTD000016/QTD000016.all.tsv.gz	ENSG00000139697	12	122427639	G	T	chr12_122427639_G_T	18	0.119048	0.9971	0.000571848	0.156741	SNP	20	168	0.96455	ENSG00000139697	ENSG00000139697	11.737	rs10846854
QTS000001	ftp://ftp.ebi.ac.uk/pub/databases/spot/eQTL/sumstats/QTS000001/QTD000016/QTD000016.all.tsv.gz	ENSG00000139718	12	122427639	G	T	chr12_122427639_G_T	18	0.119048	0.405371	-0.135932	0.162365	SNP	20	168	0.96455	ENSG00000139718	ENSG00000139718	33.655	rs10846854
QTS000001	ftp://ftp.ebi.ac.uk/pub/databases/spot/eQTL/sumstats/QTS000001/QTD000016/QTD000016.all.tsv.gz	ENSG00000139719	12	122427639	G	T	chr12_122427639_G_T	18	0.119048	0.55023	-0.0966453	0.160978	SNP	20	168	0.96455	ENSG00000139719	ENSG00000139719	2.865	rs10846854
QTS000001	ftp://ftp.ebi.ac.uk/pub/databases/spot/eQTL/sumstats/QTS000001/QTD000016/QTD000016.all.tsv.gz	ENSG00000139722	12	122427639	G	T	chr12_122427639_G_T	18	0.119048	0.586938	0.0824419	0.151037	SNP	20	168	0.96455	ENSG00000139722	ENSG00000139722	15.626	rs10846854
QTS000001	ftp://ftp.ebi.ac.uk/pub/databases/spot/eQTL/sumstats/QTS000001/QTD000016/QTD000016.all.tsv.gz	ENSG00000139725	12	122427639	G	T	chr12_122427639_G_T	18	0.119048	0.385768	-0.143044	0.16388	SNP	20	168	0.96455	ENSG00000139725	ENSG00000139725	37.956	rs10846854
QTS000001	ftp://ftp.ebi.ac.uk/pub/databases/spot/eQTL/sumstats/QTS000001/QTD000016/QTD000016.all.tsv.gz	ENSG00000139726	12	122427639	G	T	chr12_122427639_G_T	18	0.119048	0.499241	-0.102555	0.150978	SNP	20	168	0.96455	ENSG00000139726	ENSG00000139726	21.543	rs10846854
QTS000001	ftp://ftp.ebi.ac.uk/pub/databases/spot/eQTL/sumstats/QTS000001/QTD000016/QTD000016.all.tsv.gz	ENSG00000158104	12	122427639	G	T	chr12_122427639_G_T	18	0.119048	0.547013	0.0903924	0.149353	SNP	20	168	0.96455	ENSG00000158104	ENSG00000158104	1.355	rs10846854
QTS000001	ftp://ftp.ebi.ac.uk/pub/databases/spot/eQTL/sumstats/QTS000001/QTD000016/QTD000016.all.tsv.gz	ENSG00000175727	12	122427639	G	T	chr12_122427639_G_T	18	0.119048	0.636075	-0.0382531	0.0804824	SNP	20	168	0.96455	ENSG00000175727	ENSG00000175727	3.89	rs10846854
QTS000001	ftp://ftp.ebi.ac.uk/pub/databases/spot/eQTL/sumstats/QTS000001/QTD000016/QTD000016.all.tsv.gz	ENSG00000182782	12	122427639	G	T	chr12_122427639_G_T	18	0.119048	0.542126	-0.104323	0.170283	SNP	20	168	0.96455	ENSG00000182782	ENSG00000182782	67.495	rs10846854
QTS000001	ftp://ftp.ebi.ac.uk/pub/databases/spot/eQTL/sumstats/QTS000001/QTD000016/QTD000016.all.tsv.gz	ENSG00000183955	12	122427639	G	T	chr12_122427639_G_T	18	0.119048	0.564349	0.0837179	0.144544	SNP	20	168	0.96455	ENSG00000183955	ENSG00000183955	14.014	rs10846854
QTS000001	ftp://ftp.ebi.ac.uk/pub/databases/spot/eQTL/sumstats/QTS000001/QTD000016/QTD000016.all.tsv.gz	ENSG00000184445	12	122427639	G	T	chr12_122427639_G_T	18	0.119048	0.202266	0.251178	0.195109	SNP	20	168	0.96455	ENSG00000184445	ENSG00000184445	1.402	rs10846854
QTS000001	ftp://ftp.ebi.ac.uk/pub/databases/spot/eQTL/sumstats/QTS000001/QTD000016/QTD000016.all.tsv.gz	ENSG00000188735	12	122427639	G	T	chr12_122427639_G_T	18	0.119048	0.748349	0.0366994	0.113937	SNP	20	168	0.96455	ENSG00000188735	ENSG00000188735	0.732	rs10846854
QTS000001	ftp://ftp.ebi.ac.uk/pub/databases/spot/eQTL/sumstats/QTS000001/QTD000016/QTD000016.all.tsv.gz	ENSG00000196917	12	122427639	G	T	chr12_122427639_G_T	18	0.119048	0.294967	-0.120428	0.114117	SNP	20	168	0.96455	ENSG00000196917	ENSG00000196917	0.586	rs10846854
QTS000001	ftp://ftp.ebi.ac.uk/pub/databases/spot/eQTL/sumstats/QTS000001/QTD000016/QTD000016.all.tsv.gz	ENSG00000212694	12	122427639	G	T	chr12_122427639_G_T	18	0.119048	0.584553	0.0863335	0.157162	SNP	20	168	0.96455	ENSG00000212694	ENSG00000212694	1.933	rs10846854
QTS000001	ftp://ftp.ebi.ac.uk/pub/databases/spot/eQTL/sumstats/QTS000001/QTD000016/QTD000016.all.tsv.gz	ENSG00000255398	12	122427639	G	T	chr12_122427639_G_T	18	0.119048	0.68642	-0.0650869	0.16054	SNP	20	168	0.96455	ENSG00000255398	ENSG00000255398	101.095	rs10846854
QTS000001	ftp://ftp.ebi.ac.uk/pub/databases/spot/eQTL/sumstats/QTS000001/QTD000016/QTD000016.all.tsv.gz	ENSG00000256092	12	122427639	G	T	chr12_122427639_G_T	18	0.119048	0.550327	-0.0814328	0.135672	SNP	20	168	0.96455	ENSG00000256092	ENSG00000256092	0.697	rs10846854
QTS000001	ftp://ftp.ebi.ac.uk/pub/databases/spot/eQTL/sumstats/QTS000001/QTD000016/QTD000016.all.tsv.gz	ENSG00000256152	12	122427639	G	T	chr12_122427639_G_T	18	0.119048	0.170916	0.243883	0.176256	SNP	20	168	0.96455	ENSG00000256152	ENSG00000256152	3.402	rs10846854
QTS000001	ftp://ftp.ebi.ac.uk/pub/databases/spot/eQTL/sumstats/QTS000001/QTD000016/QTD000016.all.tsv.gz	ENSG00000256742	12	122427639	G	T	chr12_122427639_G_T	18	0.119048	0.808312	-0.0407309	0.167248	SNP	20	168	0.96455	ENSG00000256742	ENSG00000256742	0.682	rs10846854
QTS000001	ftp://ftp.ebi.ac.uk/pub/databases/spot/eQTL/sumstats/QTS000001/QTD000016/QTD000016.all.tsv.gz	ENSG00000274292	12	122427639	G	T	chr12_122427639_G_T	18	0.119048	0.557417	-0.0791415	0.13424	SNP	20	168	0.96455	ENSG00000274292	ENSG00000274292	0.833	rs10846854
QTS000001	ftp://ftp.ebi.ac.uk/pub/databases/spot/eQTL/sumstats/QTS000001/QTD000016/QTD000016.all.tsv.gz	ENSG00000276045	12	122427639	G	T	chr12_122427639_G_T	18	0.119048	0.558415	0.0831391	0.14138	SNP	20	168	0.96455	ENSG00000276045	ENSG00000276045	243.128	rs10846854
QTS000001	ftp://ftp.ebi.ac.uk/pub/databases/spot/eQTL/sumstats/QTS000001/QTD000016/QTD000016.all.tsv.gz	ENSG00000033030	12	122427877	AAAG	A	chr12_122427877_AAAG_A	53	0.39881	0.131882	0.100809	0.0661136	INDEL	101	168	0.86845	ENSG00000033030	ENSG00000033030	7.115	rs59271956
QTS000001	ftp://ftp.ebi.ac.uk/pub/databases/spot/eQTL/sumstats/QTS000001/QTD000016/QTD000016.all.tsv.gz	ENSG00000033030	12	122427877	AAAG	A	chr12_122427877_AAAG_A	53	0.39881	0.131882	0.100809	0.0661136	INDEL	101	168	0.86845	ENSG00000033030	ENSG00000033030	7.115	rs149892672
QTS000001	ftp://ftp.ebi.ac.uk/pub/databases/spot/eQTL/sumstats/QTS000001/QTD000016/QTD000016.all.tsv.gz	ENSG00000033030	12	122427877	AAAG	A	chr12_122427877_AAAG_A	53	0.39881	0.131882	0.100809	0.0661136	INDEL	101	168	0.86845	ENSG00000033030	ENSG00000033030	7.115	rs398021434
QTS000001	ftp://ftp.ebi.ac.uk/pub/databases/spot/eQTL/sumstats/QTS000001/QTD000016/QTD000016.all.tsv.gz	ENSG00000051825	12	122427877	AAAG	A	chr12_122427877_AAAG_A	53	0.39881	0.764737	0.0322991	0.107502	INDEL	101	168	0.86845	ENSG00000051825	ENSG00000051825	0.664	rs59271956
QTS000001	ftp://ftp.ebi.ac.uk/pub/databases/spot/eQTL/sumstats/QTS000001/QTD000016/QTD000016.all.tsv.gz	ENSG00000051825	12	122427877	AAAG	A	chr12_122427877_AAAG_A	53	0.39881	0.764737	0.0322991	0.107502	INDEL	101	168	0.86845	ENSG00000051825	ENSG00000051825	0.664	rs149892672
QTS000001	ftp://ftp.ebi.ac.uk/pub/databases/spot/eQTL/sumstats/QTS000001/QTD000016/QTD000016.all.tsv.gz	ENSG00000051825	12	122427877	AAAG	A	chr12_122427877_AAAG_A	53	0.39881	0.764737	0.0322991	0.107502	INDEL	101	168	0.86845	ENSG00000051825	ENSG00000051825	0.664	rs398021434
QTS000001	ftp://ftp.ebi.ac.uk/pub/databases/spot/eQTL/sumstats/QTS000001/QTD000016/QTD000016.all.tsv.gz	ENSG00000089094	12	122427877	AAAG	A	chr12_122427877_AAAG_A	53	0.39881	0.45632	0.0406319	0.0542382	INDEL	101	168	0.86845	ENSG00000089094	ENSG00000089094	17.083	rs59271956
QTS000001	ftp://ftp.ebi.ac.uk/pub/databases/spot/eQTL/sumstats/QTS000001/QTD000016/QTD000016.all.tsv.gz	ENSG00000089094	12	122427877	AAAG	A	chr12_122427877_AAAG_A	53	0.39881	0.45632	0.0406319	0.0542382	INDEL	101	168	0.86845	ENSG00000089094	ENSG00000089094	17.083	rs149892672
QTS000001	ftp://ftp.ebi.ac.uk/pub/databases/spot/eQTL/sumstats/QTS000001/QTD000016/QTD000016.all.tsv.gz	ENSG00000089094	12	122427877	AAAG	A	chr12_122427877_AAAG_A	53	0.39881	0.45632	0.0406319	0.0542382	INDEL	101	168	0.86845	ENSG00000089094	ENSG00000089094	17.083	rs398021434
QTS000001	ftp://ftp.ebi.ac.uk/pub/databases/spot/eQTL/sumstats/QTS000001/QTD000016/QTD000016.all.tsv.gz	ENSG00000090975	12	122427877	AAAG	A	chr12_122427877_AAAG_A	53	0.39881	0.452955	0.0735756	0.0974808	INDEL	101	168	0.86845	ENSG00000090975	ENSG00000090975	0.459	rs59271956
QTS000001	ftp://ftp.ebi.ac.uk/pub/databases/spot/eQTL/sumstats/QTS000001/QTD000016/QTD000016.all.tsv.gz	ENSG00000090975	12	122427877	AAAG	A	chr12_122427877_AAAG_A	53	0.39881	0.452955	0.0735756	0.0974808	INDEL	101	168	0.86845	ENSG00000090975	ENSG00000090975	0.459	rs149892672
QTS000001	ftp://ftp.ebi.ac.uk/pub/databases/spot/eQTL/sumstats/QTS000001/QTD000016/QTD000016.all.tsv.gz	ENSG00000090975	12	122427877	AAAG	A	chr12_122427877_AAAG_A	53	0.39881	0.452955	0.0735756	0.0974808	INDEL	101	168	0.86845	ENSG00000090975	ENSG00000090975	0.459	rs398021434
QTS000001	ftp://ftp.ebi.ac.uk/pub/databases/spot/eQTL/sumstats/QTS000001/QTD000016/QTD000016.all.tsv.gz	ENSG00000110801	12	122427877	AAAG	A	chr12_122427877_AAAG_A	53	0.39881	0.385009	-0.124814	0.142764	INDEL	101	168	0.86845	ENSG00000110801	ENSG00000110801	2.421	rs59271956
QTS000001	ftp://ftp.ebi.ac.uk/pub/databases/spot/eQTL/sumstats/QTS000001/QTD000016/QTD000016.all.tsv.gz	ENSG00000110801	12	122427877	AAAG	A	chr12_122427877_AAAG_A	53	0.39881	0.385009	-0.124814	0.142764	INDEL	101	168	0.86845	ENSG00000110801	ENSG00000110801	2.421	rs149892672
QTS000001	ftp://ftp.ebi.ac.uk/pub/databases/spot/eQTL/sumstats/QTS000001/QTD000016/QTD000016.all.tsv.gz	ENSG00000110801	12	122427877	AAAG	A	chr12_122427877_AAAG_A	53	0.39881	0.385009	-0.124814	0.142764	INDEL	101	168	0.86845	ENSG00000110801	ENSG00000110801	2.421	rs398021434
QTS000001	ftp://ftp.ebi.ac.uk/pub/databases/spot/eQTL/sumstats/QTS000001/QTD000016/QTD000016.all.tsv.gz	ENSG00000110987	12	122427877	AAAG	A	chr12_122427877_AAAG_A	53	0.39881	0.555982	-0.0898842	0.151907	INDEL	101	168	0.86845	ENSG00000110987	ENSG00000110987	0.578	rs59271956
QTS000001	ftp://ftp.ebi.ac.uk/pub/databases/spot/eQTL/sumstats/QTS000001/QTD000016/QTD000016.all.tsv.gz	ENSG00000110987	12	122427877	AAAG	A	chr12_122427877_AAAG_A	53	0.39881	0.555982	-0.0898842	0.151907	INDEL	101	168	0.86845	ENSG00000110987	ENSG00000110987	0.578	rs149892672
QTS000001	ftp://ftp.ebi.ac.uk/pub/databases/spot/eQTL/sumstats/QTS000001/QTD000016/QTD000016.all.tsv.gz	ENSG00000110987	12	122427877	AAAG	A	chr12_122427877_AAAG_A	53	0.39881	0.555982	-0.0898842	0.151907	INDEL	101	168	0.86845	ENSG00000110987	ENSG00000110987	0.578	rs398021434
QTS000001	ftp://ftp.ebi.ac.uk/pub/databases/spot/eQTL/sumstats/QTS000001/QTD000016/QTD000016.all.tsv.gz	ENSG00000111011	12	122427877	AAAG	A	chr12_122427877_AAAG_A	53	0.39881	0.0241339	-0.27926	0.121113	INDEL	101	168	0.86845	ENSG00000111011	ENSG00000111011	26.624	rs59271956
QTS000001	ftp://ftp.ebi.ac.uk/pub/databases/spot/eQTL/sumstats/QTS000001/QTD000016/QTD000016.all.tsv.gz	ENSG00000111011	12	122427877	AAAG	A	chr12_122427877_AAAG_A	53	0.39881	0.0241339	-0.27926	0.121113	INDEL	101	168	0.86845	ENSG00000111011	ENSG00000111011	26.624	rs149892672
QTS000001	ftp://ftp.ebi.ac.uk/pub/databases/spot/eQTL/sumstats/QTS000001/QTD000016/QTD000016.all.tsv.gz	ENSG00000111011	12	122427877	AAAG	A	chr12_122427877_AAAG_A	53	0.39881	0.0241339	-0.27926	0.121113	INDEL	101	168	0.86845	ENSG00000111011	ENSG00000111011	26.624	rs398021434
QTS000001	ftp://ftp.ebi.ac.uk/pub/databases/spot/eQTL/sumstats/QTS000001/QTD000016/QTD000016.all.tsv.gz	ENSG00000111328	12	122427877	AAAG	A	chr12_122427877_AAAG_A	53	0.39881	0.798695	0.0205848	0.080402	INDEL	101	168	0.86845	ENSG00000111328	ENSG00000111328	13.302	rs59271956
QTS000001	ftp://ftp.ebi.ac.uk/pub/databases/spot/eQTL/sumstats/QTS000001/QTD000016/QTD000016.all.tsv.gz	ENSG00000111328	12	122427877	AAAG	A	chr12_122427877_AAAG_A	53	0.39881	0.798695	0.0205848	0.080402	INDEL	101	168	0.86845	ENSG00000111328	ENSG00000111328	13.302	rs149892672
QTS000001	ftp://ftp.ebi.ac.uk/pub/databases/spot/eQTL/sumstats/QTS000001/QTD000016/QTD000016.all.tsv.gz	ENSG00000111328	12	122427877	AAAG	A	chr12_122427877_AAAG_A	53	0.39881	0.798695	0.0205848	0.080402	INDEL	101	168	0.86845	ENSG00000111328	ENSG00000111328	13.302	rs398021434
QTS000001	ftp://ftp.ebi.ac.uk/pub/databases/spot/eQTL/sumstats/QTS000001/QTD000016/QTD000016.all.tsv.gz	ENSG00000130779	12	122427877	AAAG	A	chr12_122427877_AAAG_A	53	0.39881	0.302772	0.126292	0.121637	INDEL	101	168	0.86845	ENSG00000130779	ENSG00000130779	15.534	rs59271956
QTS000001	ftp://ftp.ebi.ac.uk/pub/databases/spot/eQTL/sumstats/QTS000001/QTD000016/QTD000016.all.tsv.gz	ENSG00000130779	12	122427877	AAAG	A	chr12_122427877_AAAG_A	53	0.39881	0.302772	0.126292	0.121637	INDEL	101	168	0.86845	ENSG00000130779	ENSG00000130779	15.534	rs149892672
QTS000001	ftp://ftp.ebi.ac.uk/pub/databases/spot/eQTL/sumstats/QTS000001/QTD000016/QTD000016.all.tsv.gz	ENSG00000130779	12	122427877	AAAG	A	chr12_122427877_AAAG_A	53	0.39881	0.302772	0.126292	0.121637	INDEL	101	168	0.86845	ENSG00000130779	ENSG00000130779	15.534	rs398021434
QTS000001	ftp://ftp.ebi.ac.uk/pub/databases/spot/eQTL/sumstats/QTS000001/QTD000016/QTD000016.all.tsv.gz	ENSG00000130787	12	122427877	AAAG	A	chr12_122427877_AAAG_A	53	0.39881	0.591164	-0.0653211	0.121039	INDEL	101	168	0.86845	ENSG00000130787	ENSG00000130787	30.906	rs59271956
QTS000001	ftp://ftp.ebi.ac.uk/pub/databases/spot/eQTL/sumstats/QTS000001/QTD000016/QTD000016.all.tsv.gz	ENSG00000130787	12	122427877	AAAG	A	chr12_122427877_AAAG_A	53	0.39881	0.591164	-0.0653211	0.121039	INDEL	101	168	0.86845	ENSG00000130787	ENSG00000130787	30.906	rs149892672
QTS000001	ftp://ftp.ebi.ac.uk/pub/databases/spot/eQTL/sumstats/QTS000001/QTD000016/QTD000016.all.tsv.gz	ENSG00000130787	12	122427877	AAAG	A	chr12_122427877_AAAG_A	53	0.39881	0.591164	-0.0653211	0.121039	INDEL	101	168	0.86845	ENSG00000130787	ENSG00000130787	30.906	rs398021434
QTS000001	ftp://ftp.ebi.ac.uk/pub/databases/spot/eQTL/sumstats/QTS000001/QTD000016/QTD000016.all.tsv.gz	ENSG00000130921	12	122427877	AAAG	A	chr12_122427877_AAAG_A	53	0.39881	0.285183	0.121194	0.112518	INDEL	101	168	0.86845	ENSG00000130921	ENSG00000130921	1.442	rs59271956
QTS000001	ftp://ftp.ebi.ac.uk/pub/databases/spot/eQTL/sumstats/QTS000001/QTD000016/QTD000016.all.tsv.gz	ENSG00000130921	12	122427877	AAAG	A	chr12_122427877_AAAG_A	53	0.39881	0.285183	0.121194	0.112518	INDEL	101	168	0.86845	ENSG00000130921	ENSG00000130921	1.442	rs149892672
QTS000001	ftp://ftp.ebi.ac.uk/pub/databases/spot/eQTL/sumstats/QTS000001/QTD000016/QTD000016.all.tsv.gz	ENSG00000130921	12	122427877	AAAG	A	chr12_122427877_AAAG_A	53	0.39881	0.285183	0.121194	0.112518	INDEL	101	168	0.86845	ENSG00000130921	ENSG00000130921	1.442	rs398021434
QTS000001	ftp://ftp.ebi.ac.uk/pub/databases/spot/eQTL/sumstats/QTS000001/QTD000016/QTD000016.all.tsv.gz	ENSG00000139697	12	122427877	AAAG	A	chr12_122427877_AAAG_A	53	0.39881	0.235108	-0.132386	0.110528	INDEL	101	168	0.86845	ENSG00000139697	ENSG00000139697	11.737	rs59271956
QTS000001	ftp://ftp.ebi.ac.uk/pub/databases/spot/eQTL/sumstats/QTS000001/QTD000016/QTD000016.all.tsv.gz	ENSG00000139697	12	122427877	AAAG	A	chr12_122427877_AAAG_A	53	0.39881	0.235108	-0.132386	0.110528	INDEL	101	168	0.86845	ENSG00000139697	ENSG00000139697	11.737	rs149892672
QTS000001	ftp://ftp.ebi.ac.uk/pub/databases/spot/eQTL/sumstats/QTS000001/QTD000016/QTD000016.all.tsv.gz	ENSG00000139697	12	122427877	AAAG	A	chr12_122427877_AAAG_A	53	0.39881	0.235108	-0.132386	0.110528	INDEL	101	168	0.86845	ENSG00000139697	ENSG00000139697	11.737	rs398021434
QTS000001	ftp://ftp.ebi.ac.uk/pub/databases/spot/eQTL/sumstats/QTS000001/QTD000016/QTD000016.all.tsv.gz	ENSG00000139718	12	122427877	AAAG	A	chr12_122427877_AAAG_A	53	0.39881	0.0739737	-0.206083	0.113586	INDEL	101	168	0.86845	ENSG00000139718	ENSG00000139718	33.655	rs59271956
QTS000001	ftp://ftp.ebi.ac.uk/pub/databases/spot/eQTL/sumstats/QTS000001/QTD000016/QTD000016.all.tsv.gz	ENSG00000139718	12	122427877	AAAG	A	chr12_122427877_AAAG_A	53	0.39881	0.0739737	-0.206083	0.113586	INDEL	101	168	0.86845	ENSG00000139718	ENSG00000139718	33.655	rs149892672
QTS000001	ftp://ftp.ebi.ac.uk/pub/databases/spot/eQTL/sumstats/QTS000001/QTD000016/QTD000016.all.tsv.gz	ENSG00000139718	12	122427877	AAAG	A	chr12_122427877_AAAG_A	53	0.39881	0.0739737	-0.206083	0.113586	INDEL	101	168	0.86845	ENSG00000139718	ENSG00000139718	33.655	rs398021434
QTS000001	ftp://ftp.ebi.ac.uk/pub/databases/spot/eQTL/sumstats/QTS000001/QTD000016/QTD000016.all.tsv.gz	ENSG00000139719	12	122427877	AAAG	A	chr12_122427877_AAAG_A	53	0.39881	0.0535119	0.219821	0.111902	INDEL	101	168	0.86845	ENSG00000139719	ENSG00000139719	2.865	rs59271956
QTS000001	ftp://ftp.ebi.ac.uk/pub/databases/spot/eQTL/sumstats/QTS000001/QTD000016/QTD000016.all.tsv.gz	ENSG00000139719	12	122427877	AAAG	A	chr12_122427877_AAAG_A	53	0.39881	0.0535119	0.219821	0.111902	INDEL	101	168	0.86845	ENSG00000139719	ENSG00000139719	2.865	rs149892672
QTS000001	ftp://ftp.ebi.ac.uk/pub/databases/spot/eQTL/sumstats/QTS000001/QTD000016/QTD000016.all.tsv.gz	ENSG00000139719	12	122427877	AAAG	A	chr12_122427877_AAAG_A	53	0.39881	0.0535119	0.219821	0.111902	INDEL	101	168	0.86845	ENSG00000139719	ENSG00000139719	2.865	rs398021434
QTS000001	ftp://ftp.ebi.ac.uk/pub/databases/spot/eQTL/sumstats/QTS000001/QTD000016/QTD000016.all.tsv.gz	ENSG00000139722	12	122427877	AAAG	A	chr12_122427877_AAAG_A	53	0.39881	0.0593055	-0.201491	0.105076	INDEL	101	168	0.86845	ENSG00000139722	ENSG00000139722	15.626	rs59271956
QTS000001	ftp://ftp.ebi.ac.uk/pub/databases/spot/eQTL/sumstats/QTS000001/QTD000016/QTD000016.all.tsv.gz	ENSG00000139722	12	122427877	AAAG	A	chr12_122427877_AAAG_A	53	0.39881	0.0593055	-0.201491	0.105076	INDEL	101	168	0.86845	ENSG00000139722	ENSG00000139722	15.626	rs149892672
QTS000001	ftp://ftp.ebi.ac.uk/pub/databases/spot/eQTL/sumstats/QTS000001/QTD000016/QTD000016.all.tsv.gz	ENSG00000139722	12	122427877	AAAG	A	chr12_122427877_AAAG_A	53	0.39881	0.0593055	-0.201491	0.105076	INDEL	101	168	0.86845	ENSG00000139722	ENSG00000139722	15.626	rs398021434
QTS000001	ftp://ftp.ebi.ac.uk/pub/databases/spot/eQTL/sumstats/QTS000001/QTD000016/QTD000016.all.tsv.gz	ENSG00000139725	12	122427877	AAAG	A	chr12_122427877_AAAG_A	53	0.39881	0.535059	0.0729851	0.117071	INDEL	101	168	0.86845	ENSG00000139725	ENSG00000139725	37.956	rs59271956
QTS000001	ftp://ftp.ebi.ac.uk/pub/databases/spot/eQTL/sumstats/QTS000001/QTD000016/QTD000016.all.tsv.gz	ENSG00000139725	12	122427877	AAAG	A	chr12_122427877_AAAG_A	53	0.39881	0.535059	0.0729851	0.117071	INDEL	101	168	0.86845	ENSG00000139725	ENSG00000139725	37.956	rs149892672
QTS000001	ftp://ftp.ebi.ac.uk/pub/databases/spot/eQTL/sumstats/QTS000001/QTD000016/QTD000016.all.tsv.gz	ENSG00000139725	12	122427877	AAAG	A	chr12_122427877_AAAG_A	53	0.39881	0.535059	0.0729851	0.117071	INDEL	101	168	0.86845	ENSG00000139725	ENSG00000139725	37.956	rs398021434
QTS000001	ftp://ftp.ebi.ac.uk/pub/databases/spot/eQTL/sumstats/QTS000001/QTD000016/QTD000016.all.tsv.gz	ENSG00000139726	12	122427877	AAAG	A	chr12_122427877_AAAG_A	53	0.39881	0.00912884	0.27553	0.102701	INDEL	101	168	0.86845	ENSG00000139726	ENSG00000139726	21.543	rs59271956
QTS000001	ftp://ftp.ebi.ac.uk/pub/databases/spot/eQTL/sumstats/QTS000001/QTD000016/QTD000016.all.tsv.gz	ENSG00000139726	12	122427877	AAAG	A	chr12_122427877_AAAG_A	53	0.39881	0.00912884	0.27553	0.102701	INDEL	101	168	0.86845	ENSG00000139726	ENSG00000139726	21.543	rs149892672
QTS000001	ftp://ftp.ebi.ac.uk/pub/databases/spot/eQTL/sumstats/QTS000001/QTD000016/QTD000016.all.tsv.gz	ENSG00000139726	12	122427877	AAAG	A	chr12_122427877_AAAG_A	53	0.39881	0.00912884	0.27553	0.102701	INDEL	101	168	0.86845	ENSG00000139726	ENSG00000139726	21.543	rs398021434
QTS000001	ftp://ftp.ebi.ac.uk/pub/databases/spot/eQTL/sumstats/QTS000001/QTD000016/QTD000016.all.tsv.gz	ENSG00000158104	12	122427877	AAAG	A	chr12_122427877_AAAG_A	53	0.39881	0.738861	-0.0356806	0.106603	INDEL	101	168	0.86845	ENSG00000158104	ENSG00000158104	1.355	rs59271956
QTS000001	ftp://ftp.ebi.ac.uk/pub/databases/spot/eQTL/sumstats/QTS000001/QTD000016/QTD000016.all.tsv.gz	ENSG00000158104	12	122427877	AAAG	A	chr12_122427877_AAAG_A	53	0.39881	0.738861	-0.0356806	0.106603	INDEL	101	168	0.86845	ENSG00000158104	ENSG00000158104	1.355	rs149892672
QTS000001	ftp://ftp.ebi.ac.uk/pub/databases/spot/eQTL/sumstats/QTS000001/QTD000016/QTD000016.all.tsv.gz	ENSG00000158104	12	122427877	AAAG	A	chr12_122427877_AAAG_A	53	0.39881	0.738861	-0.0356806	0.106603	INDEL	101	168	0.86845	ENSG00000158104	ENSG00000158104	1.355	rs398021434
QTS000001	ftp://ftp.ebi.ac.uk/pub/databases/spot/eQTL/sumstats/QTS000001/QTD000016/QTD000016.all.tsv.gz	ENSG00000175727	12	122427877	AAAG	A	chr12_122427877_AAAG_A	53	0.39881	0.32279	0.0567903	0.0570255	INDEL	101	168	0.86845	ENSG00000175727	ENSG00000175727	3.89	rs59271956
QTS000001	ftp://ftp.ebi.ac.uk/pub/databases/spot/eQTL/sumstats/QTS000001/QTD000016/QTD000016.all.tsv.gz	ENSG00000175727	12	122427877	AAAG	A	chr12_122427877_AAAG_A	53	0.39881	0.32279	0.0567903	0.0570255	INDEL	101	168	0.86845	ENSG00000175727	ENSG00000175727	3.89	rs149892672
QTS000001	ftp://ftp.ebi.ac.uk/pub/databases/spot/eQTL/sumstats/QTS000001/QTD000016/QTD000016.all.tsv.gz	ENSG00000175727	12	122427877	AAAG	A	chr12_122427877_AAAG_A	53	0.39881	0.32279	0.0567903	0.0570255	INDEL	101	168	0.86845	ENSG00000175727	ENSG00000175727	3.89	rs398021434
QTS000001	ftp://ftp.ebi.ac.uk/pub/databases/spot/eQTL/sumstats/QTS000001/QTD000016/QTD000016.all.tsv.gz	ENSG00000182782	12	122427877	AAAG	A	chr12_122427877_AAAG_A	53	0.39881	0.0291362	0.261791	0.117495	INDEL	101	168	0.86845	ENSG00000182782	ENSG00000182782	67.495	rs59271956
QTS000001	ftp://ftp.ebi.ac.uk/pub/databases/spot/eQTL/sumstats/QTS000001/QTD000016/QTD000016.all.tsv.gz	ENSG00000182782	12	122427877	AAAG	A	chr12_122427877_AAAG_A	53	0.39881	0.0291362	0.261791	0.117495	INDEL	101	168	0.86845	ENSG00000182782	ENSG00000182782	67.495	rs149892672
QTS000001	ftp://ftp.ebi.ac.uk/pub/databases/spot/eQTL/sumstats/QTS000001/QTD000016/QTD000016.all.tsv.gz	ENSG00000182782	12	122427877	AAAG	A	chr12_122427877_AAAG_A	53	0.39881	0.0291362	0.261791	0.117495	INDEL	101	168	0.86845	ENSG00000182782	ENSG00000182782	67.495	rs398021434
QTS000001	ftp://ftp.ebi.ac.uk/pub/databases/spot/eQTL/sumstats/QTS000001/QTD000016/QTD000016.all.tsv.gz	ENSG00000183955	12	122427877	AAAG	A	chr12_122427877_AAAG_A	53	0.39881	0.394734	-0.0879421	0.102686	INDEL	101	168	0.86845	ENSG00000183955	ENSG00000183955	14.014	rs59271956
QTS000001	ftp://ftp.ebi.ac.uk/pub/databases/spot/eQTL/sumstats/QTS000001/QTD000016/QTD000016.all.tsv.gz	ENSG00000183955	12	122427877	AAAG	A	chr12_122427877_AAAG_A	53	0.39881	0.394734	-0.0879421	0.102686	INDEL	101	168	0.86845	ENSG00000183955	ENSG00000183955	14.014	rs149892672
QTS000001	ftp://ftp.ebi.ac.uk/pub/databases/spot/eQTL/sumstats/QTS000001/QTD000016/QTD000016.all.tsv.gz	ENSG00000183955	12	122427877	AAAG	A	chr12_122427877_AAAG_A	53	0.39881	0.394734	-0.0879421	0.102686	INDEL	101	168	0.86845	ENSG00000183955	ENSG00000183955	14.014	rs398021434
QTS000001	ftp://ftp.ebi.ac.uk/pub/databases/spot/eQTL/sumstats/QTS000001/QTD000016/QTD000016.all.tsv.gz	ENSG00000184445	12	122427877	AAAG	A	chr12_122427877_AAAG_A	53	0.39881	0.9669	0.00585824	0.140664	INDEL	101	168	0.86845	ENSG00000184445	ENSG00000184445	1.402	rs59271956
QTS000001	ftp://ftp.ebi.ac.uk/pub/databases/spot/eQTL/sumstats/QTS000001/QTD000016/QTD000016.all.tsv.gz	ENSG00000184445	12	122427877	AAAG	A	chr12_122427877_AAAG_A	53	0.39881	0.9669	0.00585824	0.140664	INDEL	101	168	0.86845	ENSG00000184445	ENSG00000184445	1.402	rs149892672
QTS000001	ftp://ftp.ebi.ac.uk/pub/databases/spot/eQTL/sumstats/QTS000001/QTD000016/QTD000016.all.tsv.gz	ENSG00000184445	12	122427877	AAAG	A	chr12_122427877_AAAG_A	53	0.39881	0.9669	0.00585824	0.140664	INDEL	101	168	0.86845	ENSG00000184445	ENSG00000184445	1.402	rs398021434
QTS000001	ftp://ftp.ebi.ac.uk/pub/databases/spot/eQTL/sumstats/QTS000001/QTD000016/QTD000016.all.tsv.gz	ENSG00000188735	12	122427877	AAAG	A	chr12_122427877_AAAG_A	53	0.39881	0.997926	-0.000211972	0.0812361	INDEL	101	168	0.86845	ENSG00000188735	ENSG00000188735	0.732	rs59271956
QTS000001	ftp://ftp.ebi.ac.uk/pub/databases/spot/eQTL/sumstats/QTS000001/QTD000016/QTD000016.all.tsv.gz	ENSG00000188735	12	122427877	AAAG	A	chr12_122427877_AAAG_A	53	0.39881	0.997926	-0.000211972	0.0812361	INDEL	101	168	0.86845	ENSG00000188735	ENSG00000188735	0.732	rs149892672
QTS000001	ftp://ftp.ebi.ac.uk/pub/databases/spot/eQTL/sumstats/QTS000001/QTD000016/QTD000016.all.tsv.gz	ENSG00000188735	12	122427877	AAAG	A	chr12_122427877_AAAG_A	53	0.39881	0.997926	-0.000211972	0.0812361	INDEL	101	168	0.86845	ENSG00000188735	ENSG00000188735	0.732	rs398021434
QTS000001	ftp://ftp.ebi.ac.uk/pub/databases/spot/eQTL/sumstats/QTS000001/QTD000016/QTD000016.all.tsv.gz	ENSG00000196917	12	122427877	AAAG	A	chr12_122427877_AAAG_A	53	0.39881	0.167532	0.11274	0.0808252	INDEL	101	168	0.86845	ENSG00000196917	ENSG00000196917	0.586	rs59271956
QTS000001	ftp://ftp.ebi.ac.uk/pub/databases/spot/eQTL/sumstats/QTS000001/QTD000016/QTD000016.all.tsv.gz	ENSG00000196917	12	122427877	AAAG	A	chr12_122427877_AAAG_A	53	0.39881	0.167532	0.11274	0.0808252	INDEL	101	168	0.86845	ENSG00000196917	ENSG00000196917	0.586	rs149892672
QTS000001	ftp://ftp.ebi.ac.uk/pub/databases/spot/eQTL/sumstats/QTS000001/QTD000016/QTD000016.all.tsv.gz	ENSG00000196917	12	122427877	AAAG	A	chr12_122427877_AAAG_A	53	0.39881	0.167532	0.11274	0.0808252	INDEL	101	168	0.86845	ENSG00000196917	ENSG00000196917	0.586	rs398021434
QTS000001	ftp://ftp.ebi.ac.uk/pub/databases/spot/eQTL/sumstats/QTS000001/QTD000016/QTD000016.all.tsv.gz	ENSG00000212694	12	122427877	AAAG	A	chr12_122427877_AAAG_A	53	0.39881	0.892264	0.0152526	0.1122	INDEL	101	168	0.86845	ENSG00000212694	ENSG00000212694	1.933	rs59271956
QTS000001	ftp://ftp.ebi.ac.uk/pub/databases/spot/eQTL/sumstats/QTS000001/QTD000016/QTD000016.all.tsv.gz	ENSG00000212694	12	122427877	AAAG	A	chr12_122427877_AAAG_A	53	0.39881	0.892264	0.0152526	0.1122	INDEL	101	168	0.86845	ENSG00000212694	ENSG00000212694	1.933	rs149892672
QTS000001	ftp://ftp.ebi.ac.uk/pub/databases/spot/eQTL/sumstats/QTS000001/QTD000016/QTD000016.all.tsv.gz	ENSG00000212694	12	122427877	AAAG	A	chr12_122427877_AAAG_A	53	0.39881	0.892264	0.0152526	0.1122	INDEL	101	168	0.86845	ENSG00000212694	ENSG00000212694	1.933	rs398021434
QTS000001	ftp://ftp.ebi.ac.uk/pub/databases/spot/eQTL/sumstats/QTS000001/QTD000016/QTD000016.all.tsv.gz	ENSG00000255398	12	122427877	AAAG	A	chr12_122427877_AAAG_A	53	0.39881	0.129084	0.172973	0.112605	INDEL	101	168	0.86845	ENSG00000255398	ENSG00000255398	101.095	rs59271956
QTS000001	ftp://ftp.ebi.ac.uk/pub/databases/spot/eQTL/sumstats/QTS000001/QTD000016/QTD000016.all.tsv.gz	ENSG00000255398	12	122427877	AAAG	A	chr12_122427877_AAAG_A	53	0.39881	0.129084	0.172973	0.112605	INDEL	101	168	0.86845	ENSG00000255398	ENSG00000255398	101.095	rs149892672
QTS000001	ftp://ftp.ebi.ac.uk/pub/databases/spot/eQTL/sumstats/QTS000001/QTD000016/QTD000016.all.tsv.gz	ENSG00000255398	12	122427877	AAAG	A	chr12_122427877_AAAG_A	53	0.39881	0.129084	0.172973	0.112605	INDEL	101	168	0.86845	ENSG00000255398	ENSG00000255398	101.095	rs398021434
QTS000001	ftp://ftp.ebi.ac.uk/pub/databases/spot/eQTL/sumstats/QTS000001/QTD000016/QTD000016.all.tsv.gz	ENSG00000256092	12	122427877	AAAG	A	chr12_122427877_AAAG_A	53	0.39881	0.974184	-0.00314762	0.0969115	INDEL	101	168	0.86845	ENSG00000256092	ENSG00000256092	0.697	rs59271956
QTS000001	ftp://ftp.ebi.ac.uk/pub/databases/spot/eQTL/sumstats/QTS000001/QTD000016/QTD000016.all.tsv.gz	ENSG00000256092	12	122427877	AAAG	A	chr12_122427877_AAAG_A	53	0.39881	0.974184	-0.00314762	0.0969115	INDEL	101	168	0.86845	ENSG00000256092	ENSG00000256092	0.697	rs149892672
QTS000001	ftp://ftp.ebi.ac.uk/pub/databases/spot/eQTL/sumstats/QTS000001/QTD000016/QTD000016.all.tsv.gz	ENSG00000256092	12	122427877	AAAG	A	chr12_122427877_AAAG_A	53	0.39881	0.974184	-0.00314762	0.0969115	INDEL	101	168	0.86845	ENSG00000256092	ENSG00000256092	0.697	rs398021434
QTS000001	ftp://ftp.ebi.ac.uk/pub/databases/spot/eQTL/sumstats/QTS000001/QTD000016/QTD000016.all.tsv.gz	ENSG00000256152	12	122427877	AAAG	A	chr12_122427877_AAAG_A	53	0.39881	0.624755	0.0624392	0.127083	INDEL	101	168	0.86845	ENSG00000256152	ENSG00000256152	3.402	rs59271956
QTS000001	ftp://ftp.ebi.ac.uk/pub/databases/spot/eQTL/sumstats/QTS000001/QTD000016/QTD000016.all.tsv.gz	ENSG00000256152	12	122427877	AAAG	A	chr12_122427877_AAAG_A	53	0.39881	0.624755	0.0624392	0.127083	INDEL	101	168	0.86845	ENSG00000256152	ENSG00000256152	3.402	rs149892672
QTS000001	ftp://ftp.ebi.ac.uk/pub/databases/spot/eQTL/sumstats/QTS000001/QTD000016/QTD000016.all.tsv.gz	ENSG00000256152	12	122427877	AAAG	A	chr12_122427877_AAAG_A	53	0.39881	0.624755	0.0624392	0.127083	INDEL	101	168	0.86845	ENSG00000256152	ENSG00000256152	3.402	rs398021434
QTS000001	ftp://ftp.ebi.ac.uk/pub/databases/spot/eQTL/sumstats/QTS000001/QTD000016/QTD000016.all.tsv.gz	ENSG00000256742	12	122427877	AAAG	A	chr12_122427877_AAAG_A	53	0.39881	0.53064	0.0749103	0.118866	INDEL	101	168	0.86845	ENSG00000256742	ENSG00000256742	0.682	rs59271956
QTS000001	ftp://ftp.ebi.ac.uk/pub/databases/spot/eQTL/sumstats/QTS000001/QTD000016/QTD000016.all.tsv.gz	ENSG00000256742	12	122427877	AAAG	A	chr12_122427877_AAAG_A	53	0.39881	0.53064	0.0749103	0.118866	INDEL	101	168	0.86845	ENSG00000256742	ENSG00000256742	0.682	rs149892672
QTS000001	ftp://ftp.ebi.ac.uk/pub/databases/spot/eQTL/sumstats/QTS000001/QTD000016/QTD000016.all.tsv.gz	ENSG00000256742	12	122427877	AAAG	A	chr12_122427877_AAAG_A	53	0.39881	0.53064	0.0749103	0.118866	INDEL	101	168	0.86845	ENSG00000256742	ENSG00000256742	0.682	rs398021434
QTS000001	ftp://ftp.ebi.ac.uk/pub/databases/spot/eQTL/sumstats/QTS000001/QTD000016/QTD000016.all.tsv.gz	ENSG00000274292	12	122427877	AAAG	A	chr12_122427877_AAAG_A	53	0.39881	0.434841	0.0749812	0.0954548	INDEL	101	168	0.86845	ENSG00000274292	ENSG00000274292	0.833	rs59271956
QTS000001	ftp://ftp.ebi.ac.uk/pub/databases/spot/eQTL/sumstats/QTS000001/QTD000016/QTD000016.all.tsv.gz	ENSG00000274292	12	122427877	AAAG	A	chr12_122427877_AAAG_A	53	0.39881	0.434841	0.0749812	0.0954548	INDEL	101	168	0.86845	ENSG00000274292	ENSG00000274292	0.833	rs149892672
QTS000001	ftp://ftp.ebi.ac.uk/pub/databases/spot/eQTL/sumstats/QTS000001/QTD000016/QTD000016.all.tsv.gz	ENSG00000274292	12	122427877	AAAG	A	chr12_122427877_AAAG_A	53	0.39881	0.434841	0.0749812	0.0954548	INDEL	101	168	0.86845	ENSG00000274292	ENSG00000274292	0.833	rs398021434
QTS000001	ftp://ftp.ebi.ac.uk/pub/databases/spot/eQTL/sumstats/QTS000001/QTD000016/QTD000016.all.tsv.gz	ENSG00000276045	12	122427877	AAAG	A	chr12_122427877_AAAG_A	53	0.39881	0.338322	-0.0967126	0.100305	INDEL	101	168	0.86845	ENSG00000276045	ENSG00000276045	243.128	rs59271956
QTS000001	ftp://ftp.ebi.ac.uk/pub/databases/spot/eQTL/sumstats/QTS000001/QTD000016/QTD000016.all.tsv.gz	ENSG00000276045	12	122427877	AAAG	A	chr12_122427877_AAAG_A	53	0.39881	0.338322	-0.0967126	0.100305	INDEL	101	168	0.86845	ENSG00000276045	ENSG00000276045	243.128	rs149892672
QTS000001	ftp://ftp.ebi.ac.uk/pub/databases/spot/eQTL/sumstats/QTS000001/QTD000016/QTD000016.all.tsv.gz	ENSG00000276045	12	122427877	AAAG	A	chr12_122427877_AAAG_A	53	0.39881	0.338322	-0.0967126	0.100305	INDEL	101	168	0.86845	ENSG00000276045	ENSG00000276045	243.128	rs398021434
QTS000001	ftp://ftp.ebi.ac.uk/pub/databases/spot/eQTL/sumstats/QTS000001/QTD000016/QTD000016.all.tsv.gz	ENSG00000033030	12	122428741	C	CTTGTT	chr12_122428741_C_CTTGTT	18	0.119048	0.631705	0.045546	0.0945977	INDEL	20	168	0.9551	ENSG00000033030	ENSG00000033030	7.115	rs147354247
QTS000001	ftp://ftp.ebi.ac.uk/pub/databases/spot/eQTL/sumstats/QTS000001/QTD000016/QTD000016.all.tsv.gz	ENSG00000033030	12	122428741	C	CTTGTT	chr12_122428741_C_CTTGTT	18	0.119048	0.631705	0.045546	0.0945977	INDEL	20	168	0.9551	ENSG00000033030	ENSG00000033030	7.115	rs76910323
QTS000001	ftp://ftp.ebi.ac.uk/pub/databases/spot/eQTL/sumstats/QTS000001/QTD000016/QTD000016.all.tsv.gz	ENSG00000033030	12	122428741	C	CTTGTT	chr12_122428741_C_CTTGTT	18	0.119048	0.631705	0.045546	0.0945977	INDEL	20	168	0.9551	ENSG00000033030	ENSG00000033030	7.115	rs777621498
QTS000001	ftp://ftp.ebi.ac.uk/pub/databases/spot/eQTL/sumstats/QTS000001/QTD000016/QTD000016.all.tsv.gz	ENSG00000033030	12	122428741	C	CTTGTT	chr12_122428741_C_CTTGTT	18	0.119048	0.631705	0.045546	0.0945977	INDEL	20	168	0.9551	ENSG00000033030	ENSG00000033030	7.115	rs398070200
QTS000001	ftp://ftp.ebi.ac.uk/pub/databases/spot/eQTL/sumstats/QTS000001/QTD000016/QTD000016.all.tsv.gz	ENSG00000051825	12	122428741	C	CTTGTT	chr12_122428741_C_CTTGTT	18	0.119048	0.956178	0.00836303	0.15164	INDEL	20	168	0.9551	ENSG00000051825	ENSG00000051825	0.664	rs147354247
QTS000001	ftp://ftp.ebi.ac.uk/pub/databases/spot/eQTL/sumstats/QTS000001/QTD000016/QTD000016.all.tsv.gz	ENSG00000051825	12	122428741	C	CTTGTT	chr12_122428741_C_CTTGTT	18	0.119048	0.956178	0.00836303	0.15164	INDEL	20	168	0.9551	ENSG00000051825	ENSG00000051825	0.664	rs76910323
QTS000001	ftp://ftp.ebi.ac.uk/pub/databases/spot/eQTL/sumstats/QTS000001/QTD000016/QTD000016.all.tsv.gz	ENSG00000051825	12	122428741	C	CTTGTT	chr12_122428741_C_CTTGTT	18	0.119048	0.956178	0.00836303	0.15164	INDEL	20	168	0.9551	ENSG00000051825	ENSG00000051825	0.664	rs777621498
QTS000001	ftp://ftp.ebi.ac.uk/pub/databases/spot/eQTL/sumstats/QTS000001/QTD000016/QTD000016.all.tsv.gz	ENSG00000051825	12	122428741	C	CTTGTT	chr12_122428741_C_CTTGTT	18	0.119048	0.956178	0.00836303	0.15164	INDEL	20	168	0.9551	ENSG00000051825	ENSG00000051825	0.664	rs398070200
QTS000001	ftp://ftp.ebi.ac.uk/pub/databases/spot/eQTL/sumstats/QTS000001/QTD000016/QTD000016.all.tsv.gz	ENSG00000089094	12	122428741	C	CTTGTT	chr12_122428741_C_CTTGTT	18	0.119048	0.408767	-0.063488	0.0763876	INDEL	20	168	0.9551	ENSG00000089094	ENSG00000089094	17.083	rs147354247
QTS000001	ftp://ftp.ebi.ac.uk/pub/databases/spot/eQTL/sumstats/QTS000001/QTD000016/QTD000016.all.tsv.gz	ENSG00000089094	12	122428741	C	CTTGTT	chr12_122428741_C_CTTGTT	18	0.119048	0.408767	-0.063488	0.0763876	INDEL	20	168	0.9551	ENSG00000089094	ENSG00000089094	17.083	rs76910323
QTS000001	ftp://ftp.ebi.ac.uk/pub/databases/spot/eQTL/sumstats/QTS000001/QTD000016/QTD000016.all.tsv.gz	ENSG00000089094	12	122428741	C	CTTGTT	chr12_122428741_C_CTTGTT	18	0.119048	0.408767	-0.063488	0.0763876	INDEL	20	168	0.9551	ENSG00000089094	ENSG00000089094	17.083	rs777621498
QTS000001	ftp://ftp.ebi.ac.uk/pub/databases/spot/eQTL/sumstats/QTS000001/QTD000016/QTD000016.all.tsv.gz	ENSG00000089094	12	122428741	C	CTTGTT	chr12_122428741_C_CTTGTT	18	0.119048	0.408767	-0.063488	0.0763876	INDEL	20	168	0.9551	ENSG00000089094	ENSG00000089094	17.083	rs398070200
QTS000001	ftp://ftp.ebi.ac.uk/pub/databases/spot/eQTL/sumstats/QTS000001/QTD000016/QTD000016.all.tsv.gz	ENSG00000090975	12	122428741	C	CTTGTT	chr12_122428741_C_CTTGTT	18	0.119048	0.452581	-0.103804	0.137416	INDEL	20	168	0.9551	ENSG00000090975	ENSG00000090975	0.459	rs147354247
QTS000001	ftp://ftp.ebi.ac.uk/pub/databases/spot/eQTL/sumstats/QTS000001/QTD000016/QTD000016.all.tsv.gz	ENSG00000090975	12	122428741	C	CTTGTT	chr12_122428741_C_CTTGTT	18	0.119048	0.452581	-0.103804	0.137416	INDEL	20	168	0.9551	ENSG00000090975	ENSG00000090975	0.459	rs76910323
QTS000001	ftp://ftp.ebi.ac.uk/pub/databases/spot/eQTL/sumstats/QTS000001/QTD000016/QTD000016.all.tsv.gz	ENSG00000090975	12	122428741	C	CTTGTT	chr12_122428741_C_CTTGTT	18	0.119048	0.452581	-0.103804	0.137416	INDEL	20	168	0.9551	ENSG00000090975	ENSG00000090975	0.459	rs777621498
QTS000001	ftp://ftp.ebi.ac.uk/pub/databases/spot/eQTL/sumstats/QTS000001/QTD000016/QTD000016.all.tsv.gz	ENSG00000090975	12	122428741	C	CTTGTT	chr12_122428741_C_CTTGTT	18	0.119048	0.452581	-0.103804	0.137416	INDEL	20	168	0.9551	ENSG00000090975	ENSG00000090975	0.459	rs398070200
QTS000001	ftp://ftp.ebi.ac.uk/pub/databases/spot/eQTL/sumstats/QTS000001/QTD000016/QTD000016.all.tsv.gz	ENSG00000110801	12	122428741	C	CTTGTT	chr12_122428741_C_CTTGTT	18	0.119048	0.50874	0.133994	0.20172	INDEL	20	168	0.9551	ENSG00000110801	ENSG00000110801	2.421	rs147354247
QTS000001	ftp://ftp.ebi.ac.uk/pub/databases/spot/eQTL/sumstats/QTS000001/QTD000016/QTD000016.all.tsv.gz	ENSG00000110801	12	122428741	C	CTTGTT	chr12_122428741_C_CTTGTT	18	0.119048	0.50874	0.133994	0.20172	INDEL	20	168	0.9551	ENSG00000110801	ENSG00000110801	2.421	rs76910323
QTS000001	ftp://ftp.ebi.ac.uk/pub/databases/spot/eQTL/sumstats/QTS000001/QTD000016/QTD000016.all.tsv.gz	ENSG00000110801	12	122428741	C	CTTGTT	chr12_122428741_C_CTTGTT	18	0.119048	0.50874	0.133994	0.20172	INDEL	20	168	0.9551	ENSG00000110801	ENSG00000110801	2.421	rs777621498
QTS000001	ftp://ftp.ebi.ac.uk/pub/databases/spot/eQTL/sumstats/QTS000001/QTD000016/QTD000016.all.tsv.gz	ENSG00000110801	12	122428741	C	CTTGTT	chr12_122428741_C_CTTGTT	18	0.119048	0.50874	0.133994	0.20172	INDEL	20	168	0.9551	ENSG00000110801	ENSG00000110801	2.421	rs398070200
QTS000001	ftp://ftp.ebi.ac.uk/pub/databases/spot/eQTL/sumstats/QTS000001/QTD000016/QTD000016.all.tsv.gz	ENSG00000110987	12	122428741	C	CTTGTT	chr12_122428741_C_CTTGTT	18	0.119048	0.381831	-0.187903	0.213488	INDEL	20	168	0.9551	ENSG00000110987	ENSG00000110987	0.578	rs147354247
QTS000001	ftp://ftp.ebi.ac.uk/pub/databases/spot/eQTL/sumstats/QTS000001/QTD000016/QTD000016.all.tsv.gz	ENSG00000110987	12	122428741	C	CTTGTT	chr12_122428741_C_CTTGTT	18	0.119048	0.381831	-0.187903	0.213488	INDEL	20	168	0.9551	ENSG00000110987	ENSG00000110987	0.578	rs76910323
QTS000001	ftp://ftp.ebi.ac.uk/pub/databases/spot/eQTL/sumstats/QTS000001/QTD000016/QTD000016.all.tsv.gz	ENSG00000110987	12	122428741	C	CTTGTT	chr12_122428741_C_CTTGTT	18	0.119048	0.381831	-0.187903	0.213488	INDEL	20	168	0.9551	ENSG00000110987	ENSG00000110987	0.578	rs777621498
QTS000001	ftp://ftp.ebi.ac.uk/pub/databases/spot/eQTL/sumstats/QTS000001/QTD000016/QTD000016.all.tsv.gz	ENSG00000110987	12	122428741	C	CTTGTT	chr12_122428741_C_CTTGTT	18	0.119048	0.381831	-0.187903	0.213488	INDEL	20	168	0.9551	ENSG00000110987	ENSG00000110987	0.578	rs398070200
QTS000001	ftp://ftp.ebi.ac.uk/pub/databases/spot/eQTL/sumstats/QTS000001/QTD000016/QTD000016.all.tsv.gz	ENSG00000111011	12	122428741	C	CTTGTT	chr12_122428741_C_CTTGTT	18	0.119048	0.0635908	0.325777	0.172792	INDEL	20	168	0.9551	ENSG00000111011	ENSG00000111011	26.624	rs147354247
QTS000001	ftp://ftp.ebi.ac.uk/pub/databases/spot/eQTL/sumstats/QTS000001/QTD000016/QTD000016.all.tsv.gz	ENSG00000111011	12	122428741	C	CTTGTT	chr12_122428741_C_CTTGTT	18	0.119048	0.0635908	0.325777	0.172792	INDEL	20	168	0.9551	ENSG00000111011	ENSG00000111011	26.624	rs76910323
QTS000001	ftp://ftp.ebi.ac.uk/pub/databases/spot/eQTL/sumstats/QTS000001/QTD000016/QTD000016.all.tsv.gz	ENSG00000111011	12	122428741	C	CTTGTT	chr12_122428741_C_CTTGTT	18	0.119048	0.0635908	0.325777	0.172792	INDEL	20	168	0.9551	ENSG00000111011	ENSG00000111011	26.624	rs777621498
QTS000001	ftp://ftp.ebi.ac.uk/pub/databases/spot/eQTL/sumstats/QTS000001/QTD000016/QTD000016.all.tsv.gz	ENSG00000111011	12	122428741	C	CTTGTT	chr12_122428741_C_CTTGTT	18	0.119048	0.0635908	0.325777	0.172792	INDEL	20	168	0.9551	ENSG00000111011	ENSG00000111011	26.624	rs398070200
QTS000001	ftp://ftp.ebi.ac.uk/pub/databases/spot/eQTL/sumstats/QTS000001/QTD000016/QTD000016.all.tsv.gz	ENSG00000111328	12	122428741	C	CTTGTT	chr12_122428741_C_CTTGTT	18	0.119048	0.987059	0.00184596	0.113395	INDEL	20	168	0.9551	ENSG00000111328	ENSG00000111328	13.302	rs147354247
QTS000001	ftp://ftp.ebi.ac.uk/pub/databases/spot/eQTL/sumstats/QTS000001/QTD000016/QTD000016.all.tsv.gz	ENSG00000111328	12	122428741	C	CTTGTT	chr12_122428741_C_CTTGTT	18	0.119048	0.987059	0.00184596	0.113395	INDEL	20	168	0.9551	ENSG00000111328	ENSG00000111328	13.302	rs76910323
QTS000001	ftp://ftp.ebi.ac.uk/pub/databases/spot/eQTL/sumstats/QTS000001/QTD000016/QTD000016.all.tsv.gz	ENSG00000111328	12	122428741	C	CTTGTT	chr12_122428741_C_CTTGTT	18	0.119048	0.987059	0.00184596	0.113395	INDEL	20	168	0.9551	ENSG00000111328	ENSG00000111328	13.302	rs777621498
QTS000001	ftp://ftp.ebi.ac.uk/pub/databases/spot/eQTL/sumstats/QTS000001/QTD000016/QTD000016.all.tsv.gz	ENSG00000111328	12	122428741	C	CTTGTT	chr12_122428741_C_CTTGTT	18	0.119048	0.987059	0.00184596	0.113395	INDEL	20	168	0.9551	ENSG00000111328	ENSG00000111328	13.302	rs398070200
QTS000001	ftp://ftp.ebi.ac.uk/pub/databases/spot/eQTL/sumstats/QTS000001/QTD000016/QTD000016.all.tsv.gz	ENSG00000130779	12	122428741	C	CTTGTT	chr12_122428741_C_CTTGTT	18	0.119048	0.483078	-0.12142	0.172185	INDEL	20	168	0.9551	ENSG00000130779	ENSG00000130779	15.534	rs147354247
QTS000001	ftp://ftp.ebi.ac.uk/pub/databases/spot/eQTL/sumstats/QTS000001/QTD000016/QTD000016.all.tsv.gz	ENSG00000130779	12	122428741	C	CTTGTT	chr12_122428741_C_CTTGTT	18	0.119048	0.483078	-0.12142	0.172185	INDEL	20	168	0.9551	ENSG00000130779	ENSG00000130779	15.534	rs76910323
QTS000001	ftp://ftp.ebi.ac.uk/pub/databases/spot/eQTL/sumstats/QTS000001/QTD000016/QTD000016.all.tsv.gz	ENSG00000130779	12	122428741	C	CTTGTT	chr12_122428741_C_CTTGTT	18	0.119048	0.483078	-0.12142	0.172185	INDEL	20	168	0.9551	ENSG00000130779	ENSG00000130779	15.534	rs777621498
QTS000001	ftp://ftp.ebi.ac.uk/pub/databases/spot/eQTL/sumstats/QTS000001/QTD000016/QTD000016.all.tsv.gz	ENSG00000130779	12	122428741	C	CTTGTT	chr12_122428741_C_CTTGTT	18	0.119048	0.483078	-0.12142	0.172185	INDEL	20	168	0.9551	ENSG00000130779	ENSG00000130779	15.534	rs398070200
QTS000001	ftp://ftp.ebi.ac.uk/pub/databases/spot/eQTL/sumstats/QTS000001/QTD000016/QTD000016.all.tsv.gz	ENSG00000130787	12	122428741	C	CTTGTT	chr12_122428741_C_CTTGTT	18	0.119048	0.218022	0.21022	0.169104	INDEL	20	168	0.9551	ENSG00000130787	ENSG00000130787	30.906	rs147354247
QTS000001	ftp://ftp.ebi.ac.uk/pub/databases/spot/eQTL/sumstats/QTS000001/QTD000016/QTD000016.all.tsv.gz	ENSG00000130787	12	122428741	C	CTTGTT	chr12_122428741_C_CTTGTT	18	0.119048	0.218022	0.21022	0.169104	INDEL	20	168	0.9551	ENSG00000130787	ENSG00000130787	30.906	rs76910323
QTS000001	ftp://ftp.ebi.ac.uk/pub/databases/spot/eQTL/sumstats/QTS000001/QTD000016/QTD000016.all.tsv.gz	ENSG00000130787	12	122428741	C	CTTGTT	chr12_122428741_C_CTTGTT	18	0.119048	0.218022	0.21022	0.169104	INDEL	20	168	0.9551	ENSG00000130787	ENSG00000130787	30.906	rs777621498
QTS000001	ftp://ftp.ebi.ac.uk/pub/databases/spot/eQTL/sumstats/QTS000001/QTD000016/QTD000016.all.tsv.gz	ENSG00000130787	12	122428741	C	CTTGTT	chr12_122428741_C_CTTGTT	18	0.119048	0.218022	0.21022	0.169104	INDEL	20	168	0.9551	ENSG00000130787	ENSG00000130787	30.906	rs398070200
QTS000001	ftp://ftp.ebi.ac.uk/pub/databases/spot/eQTL/sumstats/QTS000001/QTD000016/QTD000016.all.tsv.gz	ENSG00000130921	12	122428741	C	CTTGTT	chr12_122428741_C_CTTGTT	18	0.119048	0.721212	0.0572542	0.159794	INDEL	20	168	0.9551	ENSG00000130921	ENSG00000130921	1.442	rs147354247
QTS000001	ftp://ftp.ebi.ac.uk/pub/databases/spot/eQTL/sumstats/QTS000001/QTD000016/QTD000016.all.tsv.gz	ENSG00000130921	12	122428741	C	CTTGTT	chr12_122428741_C_CTTGTT	18	0.119048	0.721212	0.0572542	0.159794	INDEL	20	168	0.9551	ENSG00000130921	ENSG00000130921	1.442	rs76910323
QTS000001	ftp://ftp.ebi.ac.uk/pub/databases/spot/eQTL/sumstats/QTS000001/QTD000016/QTD000016.all.tsv.gz	ENSG00000130921	12	122428741	C	CTTGTT	chr12_122428741_C_CTTGTT	18	0.119048	0.721212	0.0572542	0.159794	INDEL	20	168	0.9551	ENSG00000130921	ENSG00000130921	1.442	rs777621498
QTS000001	ftp://ftp.ebi.ac.uk/pub/databases/spot/eQTL/sumstats/QTS000001/QTD000016/QTD000016.all.tsv.gz	ENSG00000130921	12	122428741	C	CTTGTT	chr12_122428741_C_CTTGTT	18	0.119048	0.721212	0.0572542	0.159794	INDEL	20	168	0.9551	ENSG00000130921	ENSG00000130921	1.442	rs398070200
QTS000001	ftp://ftp.ebi.ac.uk/pub/databases/spot/eQTL/sumstats/QTS000001/QTD000016/QTD000016.all.tsv.gz	ENSG00000139697	12	122428741	C	CTTGTT	chr12_122428741_C_CTTGTT	18	0.119048	0.996565	0.000680089	0.157421	INDEL	20	168	0.9551	ENSG00000139697	ENSG00000139697	11.737	rs147354247
QTS000001	ftp://ftp.ebi.ac.uk/pub/databases/spot/eQTL/sumstats/QTS000001/QTD000016/QTD000016.all.tsv.gz	ENSG00000139697	12	122428741	C	CTTGTT	chr12_122428741_C_CTTGTT	18	0.119048	0.996565	0.000680089	0.157421	INDEL	20	168	0.9551	ENSG00000139697	ENSG00000139697	11.737	rs76910323
QTS000001	ftp://ftp.ebi.ac.uk/pub/databases/spot/eQTL/sumstats/QTS000001/QTD000016/QTD000016.all.tsv.gz	ENSG00000139697	12	122428741	C	CTTGTT	chr12_122428741_C_CTTGTT	18	0.119048	0.996565	0.000680089	0.157421	INDEL	20	168	0.9551	ENSG00000139697	ENSG00000139697	11.737	rs777621498
QTS000001	ftp://ftp.ebi.ac.uk/pub/databases/spot/eQTL/sumstats/QTS000001/QTD000016/QTD000016.all.tsv.gz	ENSG00000139697	12	122428741	C	CTTGTT	chr12_122428741_C_CTTGTT	18	0.119048	0.996565	0.000680089	0.157421	INDEL	20	168	0.9551	ENSG00000139697	ENSG00000139697	11.737	rs398070200
QTS000001	ftp://ftp.ebi.ac.uk/pub/databases/spot/eQTL/sumstats/QTS000001/QTD000016/QTD000016.all.tsv.gz	ENSG00000139718	12	122428741	C	CTTGTT	chr12_122428741_C_CTTGTT	18	0.119048	0.403579	-0.13704	0.163063	INDEL	20	168	0.9551	ENSG00000139718	ENSG00000139718	33.655	rs147354247
QTS000001	ftp://ftp.ebi.ac.uk/pub/databases/spot/eQTL/sumstats/QTS000001/QTD000016/QTD000016.all.tsv.gz	ENSG00000139718	12	122428741	C	CTTGTT	chr12_122428741_C_CTTGTT	18	0.119048	0.403579	-0.13704	0.163063	INDEL	20	168	0.9551	ENSG00000139718	ENSG00000139718	33.655	rs76910323
QTS000001	ftp://ftp.ebi.ac.uk/pub/databases/spot/eQTL/sumstats/QTS000001/QTD000016/QTD000016.all.tsv.gz	ENSG00000139718	12	122428741	C	CTTGTT	chr12_122428741_C_CTTGTT	18	0.119048	0.403579	-0.13704	0.163063	INDEL	20	168	0.9551	ENSG00000139718	ENSG00000139718	33.655	rs777621498
QTS000001	ftp://ftp.ebi.ac.uk/pub/databases/spot/eQTL/sumstats/QTS000001/QTD000016/QTD000016.all.tsv.gz	ENSG00000139718	12	122428741	C	CTTGTT	chr12_122428741_C_CTTGTT	18	0.119048	0.403579	-0.13704	0.163063	INDEL	20	168	0.9551	ENSG00000139718	ENSG00000139718	33.655	rs398070200
QTS000001	ftp://ftp.ebi.ac.uk/pub/databases/spot/eQTL/sumstats/QTS000001/QTD000016/QTD000016.all.tsv.gz	ENSG00000139719	12	122428741	C	CTTGTT	chr12_122428741_C_CTTGTT	18	0.119048	0.548306	-0.0975319	0.161672	INDEL	20	168	0.9551	ENSG00000139719	ENSG00000139719	2.865	rs147354247
QTS000001	ftp://ftp.ebi.ac.uk/pub/databases/spot/eQTL/sumstats/QTS000001/QTD000016/QTD000016.all.tsv.gz	ENSG00000139719	12	122428741	C	CTTGTT	chr12_122428741_C_CTTGTT	18	0.119048	0.548306	-0.0975319	0.161672	INDEL	20	168	0.9551	ENSG00000139719	ENSG00000139719	2.865	rs76910323
QTS000001	ftp://ftp.ebi.ac.uk/pub/databases/spot/eQTL/sumstats/QTS000001/QTD000016/QTD000016.all.tsv.gz	ENSG00000139719	12	122428741	C	CTTGTT	chr12_122428741_C_CTTGTT	18	0.119048	0.548306	-0.0975319	0.161672	INDEL	20	168	0.9551	ENSG00000139719	ENSG00000139719	2.865	rs777621498
QTS000001	ftp://ftp.ebi.ac.uk/pub/databases/spot/eQTL/sumstats/QTS000001/QTD000016/QTD000016.all.tsv.gz	ENSG00000139719	12	122428741	C	CTTGTT	chr12_122428741_C_CTTGTT	18	0.119048	0.548306	-0.0975319	0.161672	INDEL	20	168	0.9551	ENSG00000139719	ENSG00000139719	2.865	rs398070200
QTS000001	ftp://ftp.ebi.ac.uk/pub/databases/spot/eQTL/sumstats/QTS000001/QTD000016/QTD000016.all.tsv.gz	ENSG00000139722	12	122428741	C	CTTGTT	chr12_122428741_C_CTTGTT	18	0.119048	0.588184	0.0825242	0.151694	INDEL	20	168	0.9551	ENSG00000139722	ENSG00000139722	15.626	rs147354247
QTS000001	ftp://ftp.ebi.ac.uk/pub/databases/spot/eQTL/sumstats/QTS000001/QTD000016/QTD000016.all.tsv.gz	ENSG00000139722	12	122428741	C	CTTGTT	chr12_122428741_C_CTTGTT	18	0.119048	0.588184	0.0825242	0.151694	INDEL	20	168	0.9551	ENSG00000139722	ENSG00000139722	15.626	rs76910323
QTS000001	ftp://ftp.ebi.ac.uk/pub/databases/spot/eQTL/sumstats/QTS000001/QTD000016/QTD000016.all.tsv.gz	ENSG00000139722	12	122428741	C	CTTGTT	chr12_122428741_C_CTTGTT	18	0.119048	0.588184	0.0825242	0.151694	INDEL	20	168	0.9551	ENSG00000139722	ENSG00000139722	15.626	rs777621498
QTS000001	ftp://ftp.ebi.ac.uk/pub/databases/spot/eQTL/sumstats/QTS000001/QTD000016/QTD000016.all.tsv.gz	ENSG00000139722	12	122428741	C	CTTGTT	chr12_122428741_C_CTTGTT	18	0.119048	0.588184	0.0825242	0.151694	INDEL	20	168	0.9551	ENSG00000139722	ENSG00000139722	15.626	rs398070200
QTS000001	ftp://ftp.ebi.ac.uk/pub/databases/spot/eQTL/sumstats/QTS000001/QTD000016/QTD000016.all.tsv.gz	ENSG00000139725	12	122428741	C	CTTGTT	chr12_122428741_C_CTTGTT	18	0.119048	0.386985	-0.143299	0.164595	INDEL	20	168	0.9551	ENSG00000139725	ENSG00000139725	37.956	rs147354247
QTS000001	ftp://ftp.ebi.ac.uk/pub/databases/spot/eQTL/sumstats/QTS000001/QTD000016/QTD000016.all.tsv.gz	ENSG00000139725	12	122428741	C	CTTGTT	chr12_122428741_C_CTTGTT	18	0.119048	0.386985	-0.143299	0.164595	INDEL	20	168	0.9551	ENSG00000139725	ENSG00000139725	37.956	rs76910323
QTS000001	ftp://ftp.ebi.ac.uk/pub/databases/spot/eQTL/sumstats/QTS000001/QTD000016/QTD000016.all.tsv.gz	ENSG00000139725	12	122428741	C	CTTGTT	chr12_122428741_C_CTTGTT	18	0.119048	0.386985	-0.143299	0.164595	INDEL	20	168	0.9551	ENSG00000139725	ENSG00000139725	37.956	rs777621498
QTS000001	ftp://ftp.ebi.ac.uk/pub/databases/spot/eQTL/sumstats/QTS000001/QTD000016/QTD000016.all.tsv.gz	ENSG00000139725	12	122428741	C	CTTGTT	chr12_122428741_C_CTTGTT	18	0.119048	0.386985	-0.143299	0.164595	INDEL	20	168	0.9551	ENSG00000139725	ENSG00000139725	37.956	rs398070200
QTS000001	ftp://ftp.ebi.ac.uk/pub/databases/spot/eQTL/sumstats/QTS000001/QTD000016/QTD000016.all.tsv.gz	ENSG00000139726	12	122428741	C	CTTGTT	chr12_122428741_C_CTTGTT	18	0.119048	0.500716	-0.102647	0.151636	INDEL	20	168	0.9551	ENSG00000139726	ENSG00000139726	21.543	rs147354247
QTS000001	ftp://ftp.ebi.ac.uk/pub/databases/spot/eQTL/sumstats/QTS000001/QTD000016/QTD000016.all.tsv.gz	ENSG00000139726	12	122428741	C	CTTGTT	chr12_122428741_C_CTTGTT	18	0.119048	0.500716	-0.102647	0.151636	INDEL	20	168	0.9551	ENSG00000139726	ENSG00000139726	21.543	rs76910323
QTS000001	ftp://ftp.ebi.ac.uk/pub/databases/spot/eQTL/sumstats/QTS000001/QTD000016/QTD000016.all.tsv.gz	ENSG00000139726	12	122428741	C	CTTGTT	chr12_122428741_C_CTTGTT	18	0.119048	0.500716	-0.102647	0.151636	INDEL	20	168	0.9551	ENSG00000139726	ENSG00000139726	21.543	rs777621498
QTS000001	ftp://ftp.ebi.ac.uk/pub/databases/spot/eQTL/sumstats/QTS000001/QTD000016/QTD000016.all.tsv.gz	ENSG00000139726	12	122428741	C	CTTGTT	chr12_122428741_C_CTTGTT	18	0.119048	0.500716	-0.102647	0.151636	INDEL	20	168	0.9551	ENSG00000139726	ENSG00000139726	21.543	rs398070200
QTS000001	ftp://ftp.ebi.ac.uk/pub/databases/spot/eQTL/sumstats/QTS000001/QTD000016/QTD000016.all.tsv.gz	ENSG00000158104	12	122428741	C	CTTGTT	chr12_122428741_C_CTTGTT	18	0.119048	0.541246	0.0920903	0.149989	INDEL	20	168	0.9551	ENSG00000158104	ENSG00000158104	1.355	rs147354247
QTS000001	ftp://ftp.ebi.ac.uk/pub/databases/spot/eQTL/sumstats/QTS000001/QTD000016/QTD000016.all.tsv.gz	ENSG00000158104	12	122428741	C	CTTGTT	chr12_122428741_C_CTTGTT	18	0.119048	0.541246	0.0920903	0.149989	INDEL	20	168	0.9551	ENSG00000158104	ENSG00000158104	1.355	rs76910323
QTS000001	ftp://ftp.ebi.ac.uk/pub/databases/spot/eQTL/sumstats/QTS000001/QTD000016/QTD000016.all.tsv.gz	ENSG00000158104	12	122428741	C	CTTGTT	chr12_122428741_C_CTTGTT	18	0.119048	0.541246	0.0920903	0.149989	INDEL	20	168	0.9551	ENSG00000158104	ENSG00000158104	1.355	rs777621498
QTS000001	ftp://ftp.ebi.ac.uk/pub/databases/spot/eQTL/sumstats/QTS000001/QTD000016/QTD000016.all.tsv.gz	ENSG00000158104	12	122428741	C	CTTGTT	chr12_122428741_C_CTTGTT	18	0.119048	0.541246	0.0920903	0.149989	INDEL	20	168	0.9551	ENSG00000158104	ENSG00000158104	1.355	rs398070200
QTS000001	ftp://ftp.ebi.ac.uk/pub/databases/spot/eQTL/sumstats/QTS000001/QTD000016/QTD000016.all.tsv.gz	ENSG00000175727	12	122428741	C	CTTGTT	chr12_122428741_C_CTTGTT	18	0.119048	0.638973	-0.0380901	0.0808336	INDEL	20	168	0.9551	ENSG00000175727	ENSG00000175727	3.89	rs147354247
QTS000001	ftp://ftp.ebi.ac.uk/pub/databases/spot/eQTL/sumstats/QTS000001/QTD000016/QTD000016.all.tsv.gz	ENSG00000175727	12	122428741	C	CTTGTT	chr12_122428741_C_CTTGTT	18	0.119048	0.638973	-0.0380901	0.0808336	INDEL	20	168	0.9551	ENSG00000175727	ENSG00000175727	3.89	rs76910323
QTS000001	ftp://ftp.ebi.ac.uk/pub/databases/spot/eQTL/sumstats/QTS000001/QTD000016/QTD000016.all.tsv.gz	ENSG00000175727	12	122428741	C	CTTGTT	chr12_122428741_C_CTTGTT	18	0.119048	0.638973	-0.0380901	0.0808336	INDEL	20	168	0.9551	ENSG00000175727	ENSG00000175727	3.89	rs777621498
QTS000001	ftp://ftp.ebi.ac.uk/pub/databases/spot/eQTL/sumstats/QTS000001/QTD000016/QTD000016.all.tsv.gz	ENSG00000175727	12	122428741	C	CTTGTT	chr12_122428741_C_CTTGTT	18	0.119048	0.638973	-0.0380901	0.0808336	INDEL	20	168	0.9551	ENSG00000175727	ENSG00000175727	3.89	rs398070200
QTS000001	ftp://ftp.ebi.ac.uk/pub/databases/spot/eQTL/sumstats/QTS000001/QTD000016/QTD000016.all.tsv.gz	ENSG00000182782	12	122428741	C	CTTGTT	chr12_122428741_C_CTTGTT	18	0.119048	0.537633	-0.10594	0.171011	INDEL	20	168	0.9551	ENSG00000182782	ENSG00000182782	67.495	rs147354247
QTS000001	ftp://ftp.ebi.ac.uk/pub/databases/spot/eQTL/sumstats/QTS000001/QTD000016/QTD000016.all.tsv.gz	ENSG00000182782	12	122428741	C	CTTGTT	chr12_122428741_C_CTTGTT	18	0.119048	0.537633	-0.10594	0.171011	INDEL	20	168	0.9551	ENSG00000182782	ENSG00000182782	67.495	rs76910323
QTS000001	ftp://ftp.ebi.ac.uk/pub/databases/spot/eQTL/sumstats/QTS000001/QTD000016/QTD000016.all.tsv.gz	ENSG00000182782	12	122428741	C	CTTGTT	chr12_122428741_C_CTTGTT	18	0.119048	0.537633	-0.10594	0.171011	INDEL	20	168	0.9551	ENSG00000182782	ENSG00000182782	67.495	rs777621498
QTS000001	ftp://ftp.ebi.ac.uk/pub/databases/spot/eQTL/sumstats/QTS000001/QTD000016/QTD000016.all.tsv.gz	ENSG00000182782	12	122428741	C	CTTGTT	chr12_122428741_C_CTTGTT	18	0.119048	0.537633	-0.10594	0.171011	INDEL	20	168	0.9551	ENSG00000182782	ENSG00000182782	67.495	rs398070200
QTS000001	ftp://ftp.ebi.ac.uk/pub/databases/spot/eQTL/sumstats/QTS000001/QTD000016/QTD000016.all.tsv.gz	ENSG00000183955	12	122428741	C	CTTGTT	chr12_122428741_C_CTTGTT	18	0.119048	0.564592	0.0840283	0.145171	INDEL	20	168	0.9551	ENSG00000183955	ENSG00000183955	14.014	rs147354247
QTS000001	ftp://ftp.ebi.ac.uk/pub/databases/spot/eQTL/sumstats/QTS000001/QTD000016/QTD000016.all.tsv.gz	ENSG00000183955	12	122428741	C	CTTGTT	chr12_122428741_C_CTTGTT	18	0.119048	0.564592	0.0840283	0.145171	INDEL	20	168	0.9551	ENSG00000183955	ENSG00000183955	14.014	rs76910323
QTS000001	ftp://ftp.ebi.ac.uk/pub/databases/spot/eQTL/sumstats/QTS000001/QTD000016/QTD000016.all.tsv.gz	ENSG00000183955	12	122428741	C	CTTGTT	chr12_122428741_C_CTTGTT	18	0.119048	0.564592	0.0840283	0.145171	INDEL	20	168	0.9551	ENSG00000183955	ENSG00000183955	14.014	rs777621498
QTS000001	ftp://ftp.ebi.ac.uk/pub/databases/spot/eQTL/sumstats/QTS000001/QTD000016/QTD000016.all.tsv.gz	ENSG00000183955	12	122428741	C	CTTGTT	chr12_122428741_C_CTTGTT	18	0.119048	0.564592	0.0840283	0.145171	INDEL	20	168	0.9551	ENSG00000183955	ENSG00000183955	14.014	rs398070200
QTS000001	ftp://ftp.ebi.ac.uk/pub/databases/spot/eQTL/sumstats/QTS000001/QTD000016/QTD000016.all.tsv.gz	ENSG00000184445	12	122428741	C	CTTGTT	chr12_122428741_C_CTTGTT	18	0.119048	0.20221	0.252298	0.195955	INDEL	20	168	0.9551	ENSG00000184445	ENSG00000184445	1.402	rs147354247
QTS000001	ftp://ftp.ebi.ac.uk/pub/databases/spot/eQTL/sumstats/QTS000001/QTD000016/QTD000016.all.tsv.gz	ENSG00000184445	12	122428741	C	CTTGTT	chr12_122428741_C_CTTGTT	18	0.119048	0.20221	0.252298	0.195955	INDEL	20	168	0.9551	ENSG00000184445	ENSG00000184445	1.402	rs76910323
QTS000001	ftp://ftp.ebi.ac.uk/pub/databases/spot/eQTL/sumstats/QTS000001/QTD000016/QTD000016.all.tsv.gz	ENSG00000184445	12	122428741	C	CTTGTT	chr12_122428741_C_CTTGTT	18	0.119048	0.20221	0.252298	0.195955	INDEL	20	168	0.9551	ENSG00000184445	ENSG00000184445	1.402	rs777621498
QTS000001	ftp://ftp.ebi.ac.uk/pub/databases/spot/eQTL/sumstats/QTS000001/QTD000016/QTD000016.all.tsv.gz	ENSG00000184445	12	122428741	C	CTTGTT	chr12_122428741_C_CTTGTT	18	0.119048	0.20221	0.252298	0.195955	INDEL	20	168	0.9551	ENSG00000184445	ENSG00000184445	1.402	rs398070200
QTS000001	ftp://ftp.ebi.ac.uk/pub/databases/spot/eQTL/sumstats/QTS000001/QTD000016/QTD000016.all.tsv.gz	ENSG00000188735	12	122428741	C	CTTGTT	chr12_122428741_C_CTTGTT	18	0.119048	0.74615	0.0371918	0.11443	INDEL	20	168	0.9551	ENSG00000188735	ENSG00000188735	0.732	rs147354247
QTS000001	ftp://ftp.ebi.ac.uk/pub/databases/spot/eQTL/sumstats/QTS000001/QTD000016/QTD000016.all.tsv.gz	ENSG00000188735	12	122428741	C	CTTGTT	chr12_122428741_C_CTTGTT	18	0.119048	0.74615	0.0371918	0.11443	INDEL	20	168	0.9551	ENSG00000188735	ENSG00000188735	0.732	rs76910323
QTS000001	ftp://ftp.ebi.ac.uk/pub/databases/spot/eQTL/sumstats/QTS000001/QTD000016/QTD000016.all.tsv.gz	ENSG00000188735	12	122428741	C	CTTGTT	chr12_122428741_C_CTTGTT	18	0.119048	0.74615	0.0371918	0.11443	INDEL	20	168	0.9551	ENSG00000188735	ENSG00000188735	0.732	rs777621498
QTS000001	ftp://ftp.ebi.ac.uk/pub/databases/spot/eQTL/sumstats/QTS000001/QTD000016/QTD000016.all.tsv.gz	ENSG00000188735	12	122428741	C	CTTGTT	chr12_122428741_C_CTTGTT	18	0.119048	0.74615	0.0371918	0.11443	INDEL	20	168	0.9551	ENSG00000188735	ENSG00000188735	0.732	rs398070200
QTS000001	ftp://ftp.ebi.ac.uk/pub/databases/spot/eQTL/sumstats/QTS000001/QTD000016/QTD000016.all.tsv.gz	ENSG00000196917	12	122428741	C	CTTGTT	chr12_122428741_C_CTTGTT	18	0.119048	0.292939	-0.121456	0.114604	INDEL	20	168	0.9551	ENSG00000196917	ENSG00000196917	0.586	rs147354247
QTS000001	ftp://ftp.ebi.ac.uk/pub/databases/spot/eQTL/sumstats/QTS000001/QTD000016/QTD000016.all.tsv.gz	ENSG00000196917	12	122428741	C	CTTGTT	chr12_122428741_C_CTTGTT	18	0.119048	0.292939	-0.121456	0.114604	INDEL	20	168	0.9551	ENSG00000196917	ENSG00000196917	0.586	rs76910323
QTS000001	ftp://ftp.ebi.ac.uk/pub/databases/spot/eQTL/sumstats/QTS000001/QTD000016/QTD000016.all.tsv.gz	ENSG00000196917	12	122428741	C	CTTGTT	chr12_122428741_C_CTTGTT	18	0.119048	0.292939	-0.121456	0.114604	INDEL	20	168	0.9551	ENSG00000196917	ENSG00000196917	0.586	rs777621498
QTS000001	ftp://ftp.ebi.ac.uk/pub/databases/spot/eQTL/sumstats/QTS000001/QTD000016/QTD000016.all.tsv.gz	ENSG00000196917	12	122428741	C	CTTGTT	chr12_122428741_C_CTTGTT	18	0.119048	0.292939	-0.121456	0.114604	INDEL	20	168	0.9551	ENSG00000196917	ENSG00000196917	0.586	rs398070200
QTS000001	ftp://ftp.ebi.ac.uk/pub/databases/spot/eQTL/sumstats/QTS000001/QTD000016/QTD000016.all.tsv.gz	ENSG00000212694	12	122428741	C	CTTGTT	chr12_122428741_C_CTTGTT	18	0.119048	0.58329	0.086999	0.157841	INDEL	20	168	0.9551	ENSG00000212694	ENSG00000212694	1.933	rs147354247
QTS000001	ftp://ftp.ebi.ac.uk/pub/databases/spot/eQTL/sumstats/QTS000001/QTD000016/QTD000016.all.tsv.gz	ENSG00000212694	12	122428741	C	CTTGTT	chr12_122428741_C_CTTGTT	18	0.119048	0.58329	0.086999	0.157841	INDEL	20	168	0.9551	ENSG00000212694	ENSG00000212694	1.933	rs76910323
QTS000001	ftp://ftp.ebi.ac.uk/pub/databases/spot/eQTL/sumstats/QTS000001/QTD000016/QTD000016.all.tsv.gz	ENSG00000212694	12	122428741	C	CTTGTT	chr12_122428741_C_CTTGTT	18	0.119048	0.58329	0.086999	0.157841	INDEL	20	168	0.9551	ENSG00000212694	ENSG00000212694	1.933	rs777621498
QTS000001	ftp://ftp.ebi.ac.uk/pub/databases/spot/eQTL/sumstats/QTS000001/QTD000016/QTD000016.all.tsv.gz	ENSG00000212694	12	122428741	C	CTTGTT	chr12_122428741_C_CTTGTT	18	0.119048	0.58329	0.086999	0.157841	INDEL	20	168	0.9551	ENSG00000212694	ENSG00000212694	1.933	rs398070200
QTS000001	ftp://ftp.ebi.ac.uk/pub/databases/spot/eQTL/sumstats/QTS000001/QTD000016/QTD000016.all.tsv.gz	ENSG00000255398	12	122428741	C	CTTGTT	chr12_122428741_C_CTTGTT	18	0.119048	0.680905	-0.0665836	0.161229	INDEL	20	168	0.9551	ENSG00000255398	ENSG00000255398	101.095	rs147354247
QTS000001	ftp://ftp.ebi.ac.uk/pub/databases/spot/eQTL/sumstats/QTS000001/QTD000016/QTD000016.all.tsv.gz	ENSG00000255398	12	122428741	C	CTTGTT	chr12_122428741_C_CTTGTT	18	0.119048	0.680905	-0.0665836	0.161229	INDEL	20	168	0.9551	ENSG00000255398	ENSG00000255398	101.095	rs76910323
QTS000001	ftp://ftp.ebi.ac.uk/pub/databases/spot/eQTL/sumstats/QTS000001/QTD000016/QTD000016.all.tsv.gz	ENSG00000255398	12	122428741	C	CTTGTT	chr12_122428741_C_CTTGTT	18	0.119048	0.680905	-0.0665836	0.161229	INDEL	20	168	0.9551	ENSG00000255398	ENSG00000255398	101.095	rs777621498
QTS000001	ftp://ftp.ebi.ac.uk/pub/databases/spot/eQTL/sumstats/QTS000001/QTD000016/QTD000016.all.tsv.gz	ENSG00000255398	12	122428741	C	CTTGTT	chr12_122428741_C_CTTGTT	18	0.119048	0.680905	-0.0665836	0.161229	INDEL	20	168	0.9551	ENSG00000255398	ENSG00000255398	101.095	rs398070200
QTS000001	ftp://ftp.ebi.ac.uk/pub/databases/spot/eQTL/sumstats/QTS000001/QTD000016/QTD000016.all.tsv.gz	ENSG00000256092	12	122428741	C	CTTGTT	chr12_122428741_C_CTTGTT	18	0.119048	0.552343	-0.0813738	0.136264	INDEL	20	168	0.9551	ENSG00000256092	ENSG00000256092	0.697	rs147354247
QTS000001	ftp://ftp.ebi.ac.uk/pub/databases/spot/eQTL/sumstats/QTS000001/QTD000016/QTD000016.all.tsv.gz	ENSG00000256092	12	122428741	C	CTTGTT	chr12_122428741_C_CTTGTT	18	0.119048	0.552343	-0.0813738	0.136264	INDEL	20	168	0.9551	ENSG00000256092	ENSG00000256092	0.697	rs76910323
QTS000001	ftp://ftp.ebi.ac.uk/pub/databases/spot/eQTL/sumstats/QTS000001/QTD000016/QTD000016.all.tsv.gz	ENSG00000256092	12	122428741	C	CTTGTT	chr12_122428741_C_CTTGTT	18	0.119048	0.552343	-0.0813738	0.136264	INDEL	20	168	0.9551	ENSG00000256092	ENSG00000256092	0.697	rs777621498
QTS000001	ftp://ftp.ebi.ac.uk/pub/databases/spot/eQTL/sumstats/QTS000001/QTD000016/QTD000016.all.tsv.gz	ENSG00000256092	12	122428741	C	CTTGTT	chr12_122428741_C_CTTGTT	18	0.119048	0.552343	-0.0813738	0.136264	INDEL	20	168	0.9551	ENSG00000256092	ENSG00000256092	0.697	rs398070200
QTS000001	ftp://ftp.ebi.ac.uk/pub/databases/spot/eQTL/sumstats/QTS000001/QTD000016/QTD000016.all.tsv.gz	ENSG00000256152	12	122428741	C	CTTGTT	chr12_122428741_C_CTTGTT	18	0.119048	0.171593	0.244558	0.177028	INDEL	20	168	0.9551	ENSG00000256152	ENSG00000256152	3.402	rs147354247
QTS000001	ftp://ftp.ebi.ac.uk/pub/databases/spot/eQTL/sumstats/QTS000001/QTD000016/QTD000016.all.tsv.gz	ENSG00000256152	12	122428741	C	CTTGTT	chr12_122428741_C_CTTGTT	18	0.119048	0.171593	0.244558	0.177028	INDEL	20	168	0.9551	ENSG00000256152	ENSG00000256152	3.402	rs76910323
QTS000001	ftp://ftp.ebi.ac.uk/pub/databases/spot/eQTL/sumstats/QTS000001/QTD000016/QTD000016.all.tsv.gz	ENSG00000256152	12	122428741	C	CTTGTT	chr12_122428741_C_CTTGTT	18	0.119048	0.171593	0.244558	0.177028	INDEL	20	168	0.9551	ENSG00000256152	ENSG00000256152	3.402	rs777621498
QTS000001	ftp://ftp.ebi.ac.uk/pub/databases/spot/eQTL/sumstats/QTS000001/QTD000016/QTD000016.all.tsv.gz	ENSG00000256152	12	122428741	C	CTTGTT	chr12_122428741_C_CTTGTT	18	0.119048	0.171593	0.244558	0.177028	INDEL	20	168	0.9551	ENSG00000256152	ENSG00000256152	3.402	rs398070200
QTS000001	ftp://ftp.ebi.ac.uk/pub/databases/spot/eQTL/sumstats/QTS000001/QTD000016/QTD000016.all.tsv.gz	ENSG00000256742	12	122428741	C	CTTGTT	chr12_122428741_C_CTTGTT	18	0.119048	0.810796	-0.0403673	0.167975	INDEL	20	168	0.9551	ENSG00000256742	ENSG00000256742	0.682	rs147354247
QTS000001	ftp://ftp.ebi.ac.uk/pub/databases/spot/eQTL/sumstats/QTS000001/QTD000016/QTD000016.all.tsv.gz	ENSG00000256742	12	122428741	C	CTTGTT	chr12_122428741_C_CTTGTT	18	0.119048	0.810796	-0.0403673	0.167975	INDEL	20	168	0.9551	ENSG00000256742	ENSG00000256742	0.682	rs76910323
QTS000001	ftp://ftp.ebi.ac.uk/pub/databases/spot/eQTL/sumstats/QTS000001/QTD000016/QTD000016.all.tsv.gz	ENSG00000256742	12	122428741	C	CTTGTT	chr12_122428741_C_CTTGTT	18	0.119048	0.810796	-0.0403673	0.167975	INDEL	20	168	0.9551	ENSG00000256742	ENSG00000256742	0.682	rs777621498
QTS000001	ftp://ftp.ebi.ac.uk/pub/databases/spot/eQTL/sumstats/QTS000001/QTD000016/QTD000016.all.tsv.gz	ENSG00000256742	12	122428741	C	CTTGTT	chr12_122428741_C_CTTGTT	18	0.119048	0.810796	-0.0403673	0.167975	INDEL	20	168	0.9551	ENSG00000256742	ENSG00000256742	0.682	rs398070200
QTS000001	ftp://ftp.ebi.ac.uk/pub/databases/spot/eQTL/sumstats/QTS000001/QTD000016/QTD000016.all.tsv.gz	ENSG00000274292	12	122428741	C	CTTGTT	chr12_122428741_C_CTTGTT	18	0.119048	0.553371	-0.0803	0.134815	INDEL	20	168	0.9551	ENSG00000274292	ENSG00000274292	0.833	rs147354247
QTS000001	ftp://ftp.ebi.ac.uk/pub/databases/spot/eQTL/sumstats/QTS000001/QTD000016/QTD000016.all.tsv.gz	ENSG00000274292	12	122428741	C	CTTGTT	chr12_122428741_C_CTTGTT	18	0.119048	0.553371	-0.0803	0.134815	INDEL	20	168	0.9551	ENSG00000274292	ENSG00000274292	0.833	rs76910323
QTS000001	ftp://ftp.ebi.ac.uk/pub/databases/spot/eQTL/sumstats/QTS000001/QTD000016/QTD000016.all.tsv.gz	ENSG00000274292	12	122428741	C	CTTGTT	chr12_122428741_C_CTTGTT	18	0.119048	0.553371	-0.0803	0.134815	INDEL	20	168	0.9551	ENSG00000274292	ENSG00000274292	0.833	rs777621498
QTS000001	ftp://ftp.ebi.ac.uk/pub/databases/spot/eQTL/sumstats/QTS000001/QTD000016/QTD000016.all.tsv.gz	ENSG00000274292	12	122428741	C	CTTGTT	chr12_122428741_C_CTTGTT	18	0.119048	0.553371	-0.0803	0.134815	INDEL	20	168	0.9551	ENSG00000274292	ENSG00000274292	0.833	rs398070200
QTS000001	ftp://ftp.ebi.ac.uk/pub/databases/spot/eQTL/sumstats/QTS000001/QTD000016/QTD000016.all.tsv.gz	ENSG00000276045	12	122428741	C	CTTGTT	chr12_122428741_C_CTTGTT	18	0.119048	0.558384	0.0835062	0.141993	INDEL	20	168	0.9551	ENSG00000276045	ENSG00000276045	243.128	rs147354247
QTS000001	ftp://ftp.ebi.ac.uk/pub/databases/spot/eQTL/sumstats/QTS000001/QTD000016/QTD000016.all.tsv.gz	ENSG00000276045	12	122428741	C	CTTGTT	chr12_122428741_C_CTTGTT	18	0.119048	0.558384	0.0835062	0.141993	INDEL	20	168	0.9551	ENSG00000276045	ENSG00000276045	243.128	rs76910323
QTS000001	ftp://ftp.ebi.ac.uk/pub/databases/spot/eQTL/sumstats/QTS000001/QTD000016/QTD000016.all.tsv.gz	ENSG00000276045	12	122428741	C	CTTGTT	chr12_122428741_C_CTTGTT	18	0.119048	0.558384	0.0835062	0.141993	INDEL	20	168	0.9551	ENSG00000276045	ENSG00000276045	243.128	rs777621498
QTS000001	ftp://ftp.ebi.ac.uk/pub/databases/spot/eQTL/sumstats/QTS000001/QTD000016/QTD000016.all.tsv.gz	ENSG00000276045	12	122428741	C	CTTGTT	chr12_122428741_C_CTTGTT	18	0.119048	0.558384	0.0835062	0.141993	INDEL	20	168	0.9551	ENSG00000276045	ENSG00000276045	243.128	rs398070200
QTS000001	ftp://ftp.ebi.ac.uk/pub/databases/spot/eQTL/sumstats/QTS000001/QTD000016/QTD000016.all.tsv.gz	ENSG00000033030	12	122429110	T	C	chr12_122429110_T_C	39	0.27381	0.0251313	0.16119	0.0704125	SNP	122	168	0.82781	ENSG00000033030	ENSG00000033030	7.115	rs34129612
QTS000001	ftp://ftp.ebi.ac.uk/pub/databases/spot/eQTL/sumstats/QTS000001/QTD000016/QTD000016.all.tsv.gz	ENSG00000051825	12	122429110	T	C	chr12_122429110_T_C	39	0.27381	0.62658	0.0570273	0.116684	SNP	122	168	0.82781	ENSG00000051825	ENSG00000051825	0.664	rs34129612
QTS000001	ftp://ftp.ebi.ac.uk/pub/databases/spot/eQTL/sumstats/QTS000001/QTD000016/QTD000016.all.tsv.gz	ENSG00000089094	12	122429110	T	C	chr12_122429110_T_C	39	0.27381	0.785148	0.0161857	0.0591409	SNP	122	168	0.82781	ENSG00000089094	ENSG00000089094	17.083	rs34129612
QTS000001	ftp://ftp.ebi.ac.uk/pub/databases/spot/eQTL/sumstats/QTS000001/QTD000016/QTD000016.all.tsv.gz	ENSG00000090975	12	122429110	T	C	chr12_122429110_T_C	39	0.27381	0.715599	0.0388723	0.106253	SNP	122	168	0.82781	ENSG00000090975	ENSG00000090975	0.459	rs34129612
QTS000001	ftp://ftp.ebi.ac.uk/pub/databases/spot/eQTL/sumstats/QTS000001/QTD000016/QTD000016.all.tsv.gz	ENSG00000110801	12	122429110	T	C	chr12_122429110_T_C	39	0.27381	0.773916	-0.0449557	0.155887	SNP	122	168	0.82781	ENSG00000110801	ENSG00000110801	2.421	rs34129612
QTS000001	ftp://ftp.ebi.ac.uk/pub/databases/spot/eQTL/sumstats/QTS000001/QTD000016/QTD000016.all.tsv.gz	ENSG00000110987	12	122429110	T	C	chr12_122429110_T_C	39	0.27381	0.123512	-0.25359	0.162636	SNP	122	168	0.82781	ENSG00000110987	ENSG00000110987	0.578	rs34129612
QTS000001	ftp://ftp.ebi.ac.uk/pub/databases/spot/eQTL/sumstats/QTS000001/QTD000016/QTD000016.all.tsv.gz	ENSG00000111011	12	122429110	T	C	chr12_122429110_T_C	39	0.27381	0.270257	-0.150447	0.135368	SNP	122	168	0.82781	ENSG00000111011	ENSG00000111011	26.624	rs34129612
QTS000001	ftp://ftp.ebi.ac.uk/pub/databases/spot/eQTL/sumstats/QTS000001/QTD000016/QTD000016.all.tsv.gz	ENSG00000111328	12	122429110	T	C	chr12_122429110_T_C	39	0.27381	0.833214	0.0184695	0.0873758	SNP	122	168	0.82781	ENSG00000111328	ENSG00000111328	13.302	rs34129612
QTS000001	ftp://ftp.ebi.ac.uk/pub/databases/spot/eQTL/sumstats/QTS000001/QTD000016/QTD000016.all.tsv.gz	ENSG00000130779	12	122429110	T	C	chr12_122429110_T_C	39	0.27381	0.349678	0.124621	0.132349	SNP	122	168	0.82781	ENSG00000130779	ENSG00000130779	15.534	rs34129612
QTS000001	ftp://ftp.ebi.ac.uk/pub/databases/spot/eQTL/sumstats/QTS000001/QTD000016/QTD000016.all.tsv.gz	ENSG00000130787	12	122429110	T	C	chr12_122429110_T_C	39	0.27381	0.723944	0.0466969	0.131675	SNP	122	168	0.82781	ENSG00000130787	ENSG00000130787	30.906	rs34129612
QTS000001	ftp://ftp.ebi.ac.uk/pub/databases/spot/eQTL/sumstats/QTS000001/QTD000016/QTD000016.all.tsv.gz	ENSG00000130921	12	122429110	T	C	chr12_122429110_T_C	39	0.27381	0.108317	0.196828	0.120984	SNP	122	168	0.82781	ENSG00000130921	ENSG00000130921	1.442	rs34129612
QTS000001	ftp://ftp.ebi.ac.uk/pub/databases/spot/eQTL/sumstats/QTS000001/QTD000016/QTD000016.all.tsv.gz	ENSG00000139697	12	122429110	T	C	chr12_122429110_T_C	39	0.27381	0.24316	-0.141427	0.120138	SNP	122	168	0.82781	ENSG00000139697	ENSG00000139697	11.737	rs34129612
QTS000001	ftp://ftp.ebi.ac.uk/pub/databases/spot/eQTL/sumstats/QTS000001/QTD000016/QTD000016.all.tsv.gz	ENSG00000139718	12	122429110	T	C	chr12_122429110_T_C	39	0.27381	0.0258963	-0.277407	0.121835	SNP	122	168	0.82781	ENSG00000139718	ENSG00000139718	33.655	rs34129612
QTS000001	ftp://ftp.ebi.ac.uk/pub/databases/spot/eQTL/sumstats/QTS000001/QTD000016/QTD000016.all.tsv.gz	ENSG00000139719	12	122429110	T	C	chr12_122429110_T_C	39	0.27381	0.126985	0.189751	0.122837	SNP	122	168	0.82781	ENSG00000139719	ENSG00000139719	2.865	rs34129612
QTS000001	ftp://ftp.ebi.ac.uk/pub/databases/spot/eQTL/sumstats/QTS000001/QTD000016/QTD000016.all.tsv.gz	ENSG00000139722	12	122429110	T	C	chr12_122429110_T_C	39	0.27381	0.0993294	-0.191911	0.114875	SNP	122	168	0.82781	ENSG00000139722	ENSG00000139722	15.626	rs34129612
QTS000001	ftp://ftp.ebi.ac.uk/pub/databases/spot/eQTL/sumstats/QTS000001/QTD000016/QTD000016.all.tsv.gz	ENSG00000139725	12	122429110	T	C	chr12_122429110_T_C	39	0.27381	0.957713	0.00678831	0.127561	SNP	122	168	0.82781	ENSG00000139725	ENSG00000139725	37.956	rs34129612
QTS000001	ftp://ftp.ebi.ac.uk/pub/databases/spot/eQTL/sumstats/QTS000001/QTD000016/QTD000016.all.tsv.gz	ENSG00000139726	12	122429110	T	C	chr12_122429110_T_C	39	0.27381	0.0422563	0.235475	0.11379	SNP	122	168	0.82781	ENSG00000139726	ENSG00000139726	21.543	rs34129612
QTS000001	ftp://ftp.ebi.ac.uk/pub/databases/spot/eQTL/sumstats/QTS000001/QTD000016/QTD000016.all.tsv.gz	ENSG00000158104	12	122429110	T	C	chr12_122429110_T_C	39	0.27381	0.820478	0.0263976	0.115882	SNP	122	168	0.82781	ENSG00000158104	ENSG00000158104	1.355	rs34129612
QTS000001	ftp://ftp.ebi.ac.uk/pub/databases/spot/eQTL/sumstats/QTS000001/QTD000016/QTD000016.all.tsv.gz	ENSG00000175727	12	122429110	T	C	chr12_122429110_T_C	39	0.27381	0.448126	0.0474098	0.0621445	SNP	122	168	0.82781	ENSG00000175727	ENSG00000175727	3.89	rs34129612
QTS000001	ftp://ftp.ebi.ac.uk/pub/databases/spot/eQTL/sumstats/QTS000001/QTD000016/QTD000016.all.tsv.gz	ENSG00000182782	12	122429110	T	C	chr12_122429110_T_C	39	0.27381	0.0531598	0.253049	0.128622	SNP	122	168	0.82781	ENSG00000182782	ENSG00000182782	67.495	rs34129612
QTS000001	ftp://ftp.ebi.ac.uk/pub/databases/spot/eQTL/sumstats/QTS000001/QTD000016/QTD000016.all.tsv.gz	ENSG00000183955	12	122429110	T	C	chr12_122429110_T_C	39	0.27381	0.745619	-0.0365077	0.112082	SNP	122	168	0.82781	ENSG00000183955	ENSG00000183955	14.014	rs34129612
QTS000001	ftp://ftp.ebi.ac.uk/pub/databases/spot/eQTL/sumstats/QTS000001/QTD000016/QTD000016.all.tsv.gz	ENSG00000184445	12	122429110	T	C	chr12_122429110_T_C	39	0.27381	0.404282	0.12761	0.15207	SNP	122	168	0.82781	ENSG00000184445	ENSG00000184445	1.402	rs34129612
QTS000001	ftp://ftp.ebi.ac.uk/pub/databases/spot/eQTL/sumstats/QTS000001/QTD000016/QTD000016.all.tsv.gz	ENSG00000188735	12	122429110	T	C	chr12_122429110_T_C	39	0.27381	0.707753	0.0331929	0.0881784	SNP	122	168	0.82781	ENSG00000188735	ENSG00000188735	0.732	rs34129612
QTS000001	ftp://ftp.ebi.ac.uk/pub/databases/spot/eQTL/sumstats/QTS000001/QTD000016/QTD000016.all.tsv.gz	ENSG00000196917	12	122429110	T	C	chr12_122429110_T_C	39	0.27381	0.345848	0.0839788	0.0884763	SNP	122	168	0.82781	ENSG00000196917	ENSG00000196917	0.586	rs34129612
QTS000001	ftp://ftp.ebi.ac.uk/pub/databases/spot/eQTL/sumstats/QTS000001/QTD000016/QTD000016.all.tsv.gz	ENSG00000212694	12	122429110	T	C	chr12_122429110_T_C	39	0.27381	0.645734	0.0562108	0.121742	SNP	122	168	0.82781	ENSG00000212694	ENSG00000212694	1.933	rs34129612
QTS000001	ftp://ftp.ebi.ac.uk/pub/databases/spot/eQTL/sumstats/QTS000001/QTD000016/QTD000016.all.tsv.gz	ENSG00000255398	12	122429110	T	C	chr12_122429110_T_C	39	0.27381	0.180389	0.166192	0.122808	SNP	122	168	0.82781	ENSG00000255398	ENSG00000255398	101.095	rs34129612
QTS000001	ftp://ftp.ebi.ac.uk/pub/databases/spot/eQTL/sumstats/QTS000001/QTD000016/QTD000016.all.tsv.gz	ENSG00000256092	12	122429110	T	C	chr12_122429110_T_C	39	0.27381	0.557183	-0.0619619	0.105038	SNP	122	168	0.82781	ENSG00000256092	ENSG00000256092	0.697	rs34129612
QTS000001	ftp://ftp.ebi.ac.uk/pub/databases/spot/eQTL/sumstats/QTS000001/QTD000016/QTD000016.all.tsv.gz	ENSG00000256152	12	122429110	T	C	chr12_122429110_T_C	39	0.27381	0.086936	0.235122	0.135399	SNP	122	168	0.82781	ENSG00000256152	ENSG00000256152	3.402	rs34129612
QTS000001	ftp://ftp.ebi.ac.uk/pub/databases/spot/eQTL/sumstats/QTS000001/QTD000016/QTD000016.all.tsv.gz	ENSG00000256742	12	122429110	T	C	chr12_122429110_T_C	39	0.27381	0.497997	0.0879447	0.129094	SNP	122	168	0.82781	ENSG00000256742	ENSG00000256742	0.682	rs34129612
QTS000001	ftp://ftp.ebi.ac.uk/pub/databases/spot/eQTL/sumstats/QTS000001/QTD000016/QTD000016.all.tsv.gz	ENSG00000274292	12	122429110	T	C	chr12_122429110_T_C	39	0.27381	0.626918	0.0507793	0.104002	SNP	122	168	0.82781	ENSG00000274292	ENSG00000274292	0.833	rs34129612
QTS000001	ftp://ftp.ebi.ac.uk/pub/databases/spot/eQTL/sumstats/QTS000001/QTD000016/QTD000016.all.tsv.gz	ENSG00000276045	12	122429110	T	C	chr12_122429110_T_C	39	0.27381	0.644577	-0.0507594	0.109551	SNP	122	168	0.82781	ENSG00000276045	ENSG00000276045	243.128	rs34129612
QTS000001	ftp://ftp.ebi.ac.uk/pub/databases/spot/eQTL/sumstats/QTS000001/QTD000016/QTD000016.all.tsv.gz	ENSG00000033030	12	122429323	T	TA	chr12_122429323_T_TA	17	0.107143	0.650628	0.0489357	0.107581	INDEL	19	168	0.89141	ENSG00000033030	ENSG00000033030	7.115	rs1458058408
QTS000001	ftp://ftp.ebi.ac.uk/pub/databases/spot/eQTL/sumstats/QTS000001/QTD000016/QTD000016.all.tsv.gz	ENSG00000051825	12	122429323	T	TA	chr12_122429323_T_TA	17	0.107143	0.687566	0.0695531	0.172222	INDEL	19	168	0.89141	ENSG00000051825	ENSG00000051825	0.664	rs1458058408
QTS000001	ftp://ftp.ebi.ac.uk/pub/databases/spot/eQTL/sumstats/QTS000001/QTD000016/QTD000016.all.tsv.gz	ENSG00000089094	12	122429323	T	TA	chr12_122429323_T_TA	17	0.107143	0.546805	-0.0527178	0.0870586	INDEL	19	168	0.89141	ENSG00000089094	ENSG00000089094	17.083	rs1458058408
QTS000001	ftp://ftp.ebi.ac.uk/pub/databases/spot/eQTL/sumstats/QTS000001/QTD000016/QTD000016.all.tsv.gz	ENSG00000090975	12	122429323	T	TA	chr12_122429323_T_TA	17	0.107143	0.266428	-0.174205	0.155485	INDEL	19	168	0.89141	ENSG00000090975	ENSG00000090975	0.459	rs1458058408
QTS000001	ftp://ftp.ebi.ac.uk/pub/databases/spot/eQTL/sumstats/QTS000001/QTD000016/QTD000016.all.tsv.gz	ENSG00000110801	12	122429323	T	TA	chr12_122429323_T_TA	17	0.107143	0.35853	0.211383	0.228685	INDEL	19	168	0.89141	ENSG00000110801	ENSG00000110801	2.421	rs1458058408
QTS000001	ftp://ftp.ebi.ac.uk/pub/databases/spot/eQTL/sumstats/QTS000001/QTD000016/QTD000016.all.tsv.gz	ENSG00000110987	12	122429323	T	TA	chr12_122429323_T_TA	17	0.107143	0.22327	-0.296759	0.241476	INDEL	19	168	0.89141	ENSG00000110987	ENSG00000110987	0.578	rs1458058408
QTS000001	ftp://ftp.ebi.ac.uk/pub/databases/spot/eQTL/sumstats/QTS000001/QTD000016/QTD000016.all.tsv.gz	ENSG00000111011	12	122429323	T	TA	chr12_122429323_T_TA	17	0.107143	0.101027	0.328356	0.197553	INDEL	19	168	0.89141	ENSG00000111011	ENSG00000111011	26.624	rs1458058408
QTS000001	ftp://ftp.ebi.ac.uk/pub/databases/spot/eQTL/sumstats/QTS000001/QTD000016/QTD000016.all.tsv.gz	ENSG00000111328	12	122429323	T	TA	chr12_122429323_T_TA	17	0.107143	0.830337	-0.0277224	0.128892	INDEL	19	168	0.89141	ENSG00000111328	ENSG00000111328	13.302	rs1458058408
QTS000001	ftp://ftp.ebi.ac.uk/pub/databases/spot/eQTL/sumstats/QTS000001/QTD000016/QTD000016.all.tsv.gz	ENSG00000130779	12	122429323	T	TA	chr12_122429323_T_TA	17	0.107143	0.26621	-0.218266	0.194721	INDEL	19	168	0.89141	ENSG00000130779	ENSG00000130779	15.534	rs1458058408
QTS000001	ftp://ftp.ebi.ac.uk/pub/databases/spot/eQTL/sumstats/QTS000001/QTD000016/QTD000016.all.tsv.gz	ENSG00000130787	12	122429323	T	TA	chr12_122429323_T_TA	17	0.107143	0.360588	0.177849	0.193237	INDEL	19	168	0.89141	ENSG00000130787	ENSG00000130787	30.906	rs1458058408
QTS000001	ftp://ftp.ebi.ac.uk/pub/databases/spot/eQTL/sumstats/QTS000001/QTD000016/QTD000016.all.tsv.gz	ENSG00000130921	12	122429323	T	TA	chr12_122429323_T_TA	17	0.107143	0.89299	0.0245514	0.181837	INDEL	19	168	0.89141	ENSG00000130921	ENSG00000130921	1.442	rs1458058408
QTS000001	ftp://ftp.ebi.ac.uk/pub/databases/spot/eQTL/sumstats/QTS000001/QTD000016/QTD000016.all.tsv.gz	ENSG00000139697	12	122429323	T	TA	chr12_122429323_T_TA	17	0.107143	0.888732	-0.0251319	0.178969	INDEL	19	168	0.89141	ENSG00000139697	ENSG00000139697	11.737	rs1458058408
QTS000001	ftp://ftp.ebi.ac.uk/pub/databases/spot/eQTL/sumstats/QTS000001/QTD000016/QTD000016.all.tsv.gz	ENSG00000139718	12	122429323	T	TA	chr12_122429323_T_TA	17	0.107143	0.339611	-0.17801	0.185119	INDEL	19	168	0.89141	ENSG00000139718	ENSG00000139718	33.655	rs1458058408
QTS000001	ftp://ftp.ebi.ac.uk/pub/databases/spot/eQTL/sumstats/QTS000001/QTD000016/QTD000016.all.tsv.gz	ENSG00000139719	12	122429323	T	TA	chr12_122429323_T_TA	17	0.107143	0.821562	-0.0417122	0.184243	INDEL	19	168	0.89141	ENSG00000139719	ENSG00000139719	2.865	rs1458058408
QTS000001	ftp://ftp.ebi.ac.uk/pub/databases/spot/eQTL/sumstats/QTS000001/QTD000016/QTD000016.all.tsv.gz	ENSG00000139722	12	122429323	T	TA	chr12_122429323_T_TA	17	0.107143	0.605537	0.0895072	0.172516	INDEL	19	168	0.89141	ENSG00000139722	ENSG00000139722	15.626	rs1458058408
QTS000001	ftp://ftp.ebi.ac.uk/pub/databases/spot/eQTL/sumstats/QTS000001/QTD000016/QTD000016.all.tsv.gz	ENSG00000139725	12	122429323	T	TA	chr12_122429323_T_TA	17	0.107143	0.381033	-0.164978	0.187126	INDEL	19	168	0.89141	ENSG00000139725	ENSG00000139725	37.956	rs1458058408
QTS000001	ftp://ftp.ebi.ac.uk/pub/databases/spot/eQTL/sumstats/QTS000001/QTD000016/QTD000016.all.tsv.gz	ENSG00000139726	12	122429323	T	TA	chr12_122429323_T_TA	17	0.107143	0.52088	-0.111292	0.172469	INDEL	19	168	0.89141	ENSG00000139726	ENSG00000139726	21.543	rs1458058408
QTS000001	ftp://ftp.ebi.ac.uk/pub/databases/spot/eQTL/sumstats/QTS000001/QTD000016/QTD000016.all.tsv.gz	ENSG00000158104	12	122429323	T	TA	chr12_122429323_T_TA	17	0.107143	0.958913	-0.00884182	0.171005	INDEL	19	168	0.89141	ENSG00000158104	ENSG00000158104	1.355	rs1458058408
QTS000001	ftp://ftp.ebi.ac.uk/pub/databases/spot/eQTL/sumstats/QTS000001/QTD000016/QTD000016.all.tsv.gz	ENSG00000175727	12	122429323	T	TA	chr12_122429323_T_TA	17	0.107143	0.693716	-0.0363653	0.0919548	INDEL	19	168	0.89141	ENSG00000175727	ENSG00000175727	3.89	rs1458058408
QTS000001	ftp://ftp.ebi.ac.uk/pub/databases/spot/eQTL/sumstats/QTS000001/QTD000016/QTD000016.all.tsv.gz	ENSG00000182782	12	122429323	T	TA	chr12_122429323_T_TA	17	0.107143	0.601569	-0.102079	0.194599	INDEL	19	168	0.89141	ENSG00000182782	ENSG00000182782	67.495	rs1458058408
QTS000001	ftp://ftp.ebi.ac.uk/pub/databases/spot/eQTL/sumstats/QTS000001/QTD000016/QTD000016.all.tsv.gz	ENSG00000183955	12	122429323	T	TA	chr12_122429323_T_TA	17	0.107143	0.513676	0.108293	0.164951	INDEL	19	168	0.89141	ENSG00000183955	ENSG00000183955	14.014	rs1458058408
QTS000001	ftp://ftp.ebi.ac.uk/pub/databases/spot/eQTL/sumstats/QTS000001/QTD000016/QTD000016.all.tsv.gz	ENSG00000184445	12	122429323	T	TA	chr12_122429323_T_TA	17	0.107143	0.232461	0.268796	0.223135	INDEL	19	168	0.89141	ENSG00000184445	ENSG00000184445	1.402	rs1458058408
QTS000001	ftp://ftp.ebi.ac.uk/pub/databases/spot/eQTL/sumstats/QTS000001/QTD000016/QTD000016.all.tsv.gz	ENSG00000188735	12	122429323	T	TA	chr12_122429323_T_TA	17	0.107143	0.484237	0.0912504	0.129747	INDEL	19	168	0.89141	ENSG00000188735	ENSG00000188735	0.732	rs1458058408
QTS000001	ftp://ftp.ebi.ac.uk/pub/databases/spot/eQTL/sumstats/QTS000001/QTD000016/QTD000016.all.tsv.gz	ENSG00000196917	12	122429323	T	TA	chr12_122429323_T_TA	17	0.107143	0.293658	-0.137896	0.130313	INDEL	19	168	0.89141	ENSG00000196917	ENSG00000196917	0.586	rs1458058408
QTS000001	ftp://ftp.ebi.ac.uk/pub/databases/spot/eQTL/sumstats/QTS000001/QTD000016/QTD000016.all.tsv.gz	ENSG00000212694	12	122429323	T	TA	chr12_122429323_T_TA	17	0.107143	0.685676	0.0730178	0.179652	INDEL	19	168	0.89141	ENSG00000212694	ENSG00000212694	1.933	rs1458058408
QTS000001	ftp://ftp.ebi.ac.uk/pub/databases/spot/eQTL/sumstats/QTS000001/QTD000016/QTD000016.all.tsv.gz	ENSG00000255398	12	122429323	T	TA	chr12_122429323_T_TA	17	0.107143	0.873734	-0.0292725	0.183517	INDEL	19	168	0.89141	ENSG00000255398	ENSG00000255398	101.095	rs1458058408
QTS000001	ftp://ftp.ebi.ac.uk/pub/databases/spot/eQTL/sumstats/QTS000001/QTD000016/QTD000016.all.tsv.gz	ENSG00000256092	12	122429323	T	TA	chr12_122429323_T_TA	17	0.107143	0.326389	-0.152467	0.154249	INDEL	19	168	0.89141	ENSG00000256092	ENSG00000256092	0.697	rs1458058408
QTS000001	ftp://ftp.ebi.ac.uk/pub/databases/spot/eQTL/sumstats/QTS000001/QTD000016/QTD000016.all.tsv.gz	ENSG00000256152	12	122429323	T	TA	chr12_122429323_T_TA	17	0.107143	0.230428	0.244315	0.201922	INDEL	19	168	0.89141	ENSG00000256152	ENSG00000256152	3.402	rs1458058408
QTS000001	ftp://ftp.ebi.ac.uk/pub/databases/spot/eQTL/sumstats/QTS000001/QTD000016/QTD000016.all.tsv.gz	ENSG00000256742	12	122429323	T	TA	chr12_122429323_T_TA	17	0.107143	0.889668	-0.0266009	0.191047	INDEL	19	168	0.89141	ENSG00000256742	ENSG00000256742	0.682	rs1458058408
QTS000001	ftp://ftp.ebi.ac.uk/pub/databases/spot/eQTL/sumstats/QTS000001/QTD000016/QTD000016.all.tsv.gz	ENSG00000274292	12	122429323	T	TA	chr12_122429323_T_TA	17	0.107143	0.760656	-0.0469691	0.15358	INDEL	19	168	0.89141	ENSG00000274292	ENSG00000274292	0.833	rs1458058408
QTS000001	ftp://ftp.ebi.ac.uk/pub/databases/spot/eQTL/sumstats/QTS000001/QTD000016/QTD000016.all.tsv.gz	ENSG00000276045	12	122429323	T	TA	chr12_122429323_T_TA	17	0.107143	0.41361	0.132483	0.161068	INDEL	19	168	0.89141	ENSG00000276045	ENSG00000276045	243.128	rs1458058408
QTS000001	ftp://ftp.ebi.ac.uk/pub/databases/spot/eQTL/sumstats/QTS000001/QTD000016/QTD000016.all.tsv.gz	ENSG00000033030	12	122429412	A	C	chr12_122429412_A_C	18	0.119048	0.631295	0.045404	0.0941889	SNP	20	168	0.96455	ENSG00000033030	ENSG00000033030	7.115	rs74570034
QTS000001	ftp://ftp.ebi.ac.uk/pub/databases/spot/eQTL/sumstats/QTS000001/QTD000016/QTD000016.all.tsv.gz	ENSG00000051825	12	122429412	A	C	chr12_122429412_A_C	18	0.119048	0.956335	0.00829706	0.150986	SNP	20	168	0.96455	ENSG00000051825	ENSG00000051825	0.664	rs74570034
QTS000001	ftp://ftp.ebi.ac.uk/pub/databases/spot/eQTL/sumstats/QTS000001/QTD000016/QTD000016.all.tsv.gz	ENSG00000089094	12	122429412	A	C	chr12_122429412_A_C	18	0.119048	0.406491	-0.06352	0.0760542	SNP	20	168	0.96455	ENSG00000089094	ENSG00000089094	17.083	rs74570034
QTS000001	ftp://ftp.ebi.ac.uk/pub/databases/spot/eQTL/sumstats/QTS000001/QTD000016/QTD000016.all.tsv.gz	ENSG00000090975	12	122429412	A	C	chr12_122429412_A_C	18	0.119048	0.453504	-0.103146	0.136825	SNP	20	168	0.96455	ENSG00000090975	ENSG00000090975	0.459	rs74570034
QTS000001	ftp://ftp.ebi.ac.uk/pub/databases/spot/eQTL/sumstats/QTS000001/QTD000016/QTD000016.all.tsv.gz	ENSG00000110801	12	122429412	A	C	chr12_122429412_A_C	18	0.119048	0.507095	0.133932	0.200845	SNP	20	168	0.96455	ENSG00000110801	ENSG00000110801	2.421	rs74570034
QTS000001	ftp://ftp.ebi.ac.uk/pub/databases/spot/eQTL/sumstats/QTS000001/QTD000016/QTD000016.all.tsv.gz	ENSG00000110987	12	122429412	A	C	chr12_122429412_A_C	18	0.119048	0.378144	-0.188537	0.212548	SNP	20	168	0.96455	ENSG00000110987	ENSG00000110987	0.578	rs74570034
QTS000001	ftp://ftp.ebi.ac.uk/pub/databases/spot/eQTL/sumstats/QTS000001/QTD000016/QTD000016.all.tsv.gz	ENSG00000111011	12	122429412	A	C	chr12_122429412_A_C	18	0.119048	0.0640292	0.323849	0.17206	SNP	20	168	0.96455	ENSG00000111011	ENSG00000111011	26.624	rs74570034
QTS000001	ftp://ftp.ebi.ac.uk/pub/databases/spot/eQTL/sumstats/QTS000001/QTD000016/QTD000016.all.tsv.gz	ENSG00000111328	12	122429412	A	C	chr12_122429412_A_C	18	0.119048	0.985718	0.00202843	0.112905	SNP	20	168	0.96455	ENSG00000111328	ENSG00000111328	13.302	rs74570034
QTS000001	ftp://ftp.ebi.ac.uk/pub/databases/spot/eQTL/sumstats/QTS000001/QTD000016/QTD000016.all.tsv.gz	ENSG00000130779	12	122429412	A	C	chr12_122429412_A_C	18	0.119048	0.479878	-0.121778	0.171433	SNP	20	168	0.96455	ENSG00000130779	ENSG00000130779	15.534	rs74570034
QTS000001	ftp://ftp.ebi.ac.uk/pub/databases/spot/eQTL/sumstats/QTS000001/QTD000016/QTD000016.all.tsv.gz	ENSG00000130787	12	122429412	A	C	chr12_122429412_A_C	18	0.119048	0.215769	0.21033	0.168355	SNP	20	168	0.96455	ENSG00000130787	ENSG00000130787	30.906	rs74570034
QTS000001	ftp://ftp.ebi.ac.uk/pub/databases/spot/eQTL/sumstats/QTS000001/QTD000016/QTD000016.all.tsv.gz	ENSG00000130921	12	122429412	A	C	chr12_122429412_A_C	18	0.119048	0.719702	0.0573291	0.159102	SNP	20	168	0.96455	ENSG00000130921	ENSG00000130921	1.442	rs74570034
QTS000001	ftp://ftp.ebi.ac.uk/pub/databases/spot/eQTL/sumstats/QTS000001/QTD000016/QTD000016.all.tsv.gz	ENSG00000139697	12	122429412	A	C	chr12_122429412_A_C	18	0.119048	0.9971	0.000571848	0.156741	SNP	20	168	0.96455	ENSG00000139697	ENSG00000139697	11.737	rs74570034
QTS000001	ftp://ftp.ebi.ac.uk/pub/databases/spot/eQTL/sumstats/QTS000001/QTD000016/QTD000016.all.tsv.gz	ENSG00000139718	12	122429412	A	C	chr12_122429412_A_C	18	0.119048	0.405371	-0.135932	0.162365	SNP	20	168	0.96455	ENSG00000139718	ENSG00000139718	33.655	rs74570034
QTS000001	ftp://ftp.ebi.ac.uk/pub/databases/spot/eQTL/sumstats/QTS000001/QTD000016/QTD000016.all.tsv.gz	ENSG00000139719	12	122429412	A	C	chr12_122429412_A_C	18	0.119048	0.55023	-0.0966453	0.160978	SNP	20	168	0.96455	ENSG00000139719	ENSG00000139719	2.865	rs74570034
QTS000001	ftp://ftp.ebi.ac.uk/pub/databases/spot/eQTL/sumstats/QTS000001/QTD000016/QTD000016.all.tsv.gz	ENSG00000139722	12	122429412	A	C	chr12_122429412_A_C	18	0.119048	0.586938	0.0824419	0.151037	SNP	20	168	0.96455	ENSG00000139722	ENSG00000139722	15.626	rs74570034
QTS000001	ftp://ftp.ebi.ac.uk/pub/databases/spot/eQTL/sumstats/QTS000001/QTD000016/QTD000016.all.tsv.gz	ENSG00000139725	12	122429412	A	C	chr12_122429412_A_C	18	0.119048	0.385768	-0.143044	0.16388	SNP	20	168	0.96455	ENSG00000139725	ENSG00000139725	37.956	rs74570034
QTS000001	ftp://ftp.ebi.ac.uk/pub/databases/spot/eQTL/sumstats/QTS000001/QTD000016/QTD000016.all.tsv.gz	ENSG00000139726	12	122429412	A	C	chr12_122429412_A_C	18	0.119048	0.499241	-0.102555	0.150978	SNP	20	168	0.96455	ENSG00000139726	ENSG00000139726	21.543	rs74570034
QTS000001	ftp://ftp.ebi.ac.uk/pub/databases/spot/eQTL/sumstats/QTS000001/QTD000016/QTD000016.all.tsv.gz	ENSG00000158104	12	122429412	A	C	chr12_122429412_A_C	18	0.119048	0.547013	0.0903924	0.149353	SNP	20	168	0.96455	ENSG00000158104	ENSG00000158104	1.355	rs74570034
QTS000001	ftp://ftp.ebi.ac.uk/pub/databases/spot/eQTL/sumstats/QTS000001/QTD000016/QTD000016.all.tsv.gz	ENSG00000175727	12	122429412	A	C	chr12_122429412_A_C	18	0.119048	0.636075	-0.0382531	0.0804824	SNP	20	168	0.96455	ENSG00000175727	ENSG00000175727	3.89	rs74570034
QTS000001	ftp://ftp.ebi.ac.uk/pub/databases/spot/eQTL/sumstats/QTS000001/QTD000016/QTD000016.all.tsv.gz	ENSG00000182782	12	122429412	A	C	chr12_122429412_A_C	18	0.119048	0.542126	-0.104323	0.170283	SNP	20	168	0.96455	ENSG00000182782	ENSG00000182782	67.495	rs74570034
QTS000001	ftp://ftp.ebi.ac.uk/pub/databases/spot/eQTL/sumstats/QTS000001/QTD000016/QTD000016.all.tsv.gz	ENSG00000183955	12	122429412	A	C	chr12_122429412_A_C	18	0.119048	0.564349	0.0837179	0.144544	SNP	20	168	0.96455	ENSG00000183955	ENSG00000183955	14.014	rs74570034
QTS000001	ftp://ftp.ebi.ac.uk/pub/databases/spot/eQTL/sumstats/QTS000001/QTD000016/QTD000016.all.tsv.gz	ENSG00000184445	12	122429412	A	C	chr12_122429412_A_C	18	0.119048	0.202266	0.251178	0.195109	SNP	20	168	0.96455	ENSG00000184445	ENSG00000184445	1.402	rs74570034
QTS000001	ftp://ftp.ebi.ac.uk/pub/databases/spot/eQTL/sumstats/QTS000001/QTD000016/QTD000016.all.tsv.gz	ENSG00000188735	12	122429412	A	C	chr12_122429412_A_C	18	0.119048	0.748349	0.0366994	0.113937	SNP	20	168	0.96455	ENSG00000188735	ENSG00000188735	0.732	rs74570034
QTS000001	ftp://ftp.ebi.ac.uk/pub/databases/spot/eQTL/sumstats/QTS000001/QTD000016/QTD000016.all.tsv.gz	ENSG00000196917	12	122429412	A	C	chr12_122429412_A_C	18	0.119048	0.294967	-0.120428	0.114117	SNP	20	168	0.96455	ENSG00000196917	ENSG00000196917	0.586	rs74570034
QTS000001	ftp://ftp.ebi.ac.uk/pub/databases/spot/eQTL/sumstats/QTS000001/QTD000016/QTD000016.all.tsv.gz	ENSG00000212694	12	122429412	A	C	chr12_122429412_A_C	18	0.119048	0.584553	0.0863335	0.157162	SNP	20	168	0.96455	ENSG00000212694	ENSG00000212694	1.933	rs74570034
QTS000001	ftp://ftp.ebi.ac.uk/pub/databases/spot/eQTL/sumstats/QTS000001/QTD000016/QTD000016.all.tsv.gz	ENSG00000255398	12	122429412	A	C	chr12_122429412_A_C	18	0.119048	0.68642	-0.0650869	0.16054	SNP	20	168	0.96455	ENSG00000255398	ENSG00000255398	101.095	rs74570034
QTS000001	ftp://ftp.ebi.ac.uk/pub/databases/spot/eQTL/sumstats/QTS000001/QTD000016/QTD000016.all.tsv.gz	ENSG00000256092	12	122429412	A	C	chr12_122429412_A_C	18	0.119048	0.550327	-0.0814328	0.135672	SNP	20	168	0.96455	ENSG00000256092	ENSG00000256092	0.697	rs74570034
QTS000001	ftp://ftp.ebi.ac.uk/pub/databases/spot/eQTL/sumstats/QTS000001/QTD000016/QTD000016.all.tsv.gz	ENSG00000256152	12	122429412	A	C	chr12_122429412_A_C	18	0.119048	0.170916	0.243883	0.176256	SNP	20	168	0.96455	ENSG00000256152	ENSG00000256152	3.402	rs74570034
QTS000001	ftp://ftp.ebi.ac.uk/pub/databases/spot/eQTL/sumstats/QTS000001/QTD000016/QTD000016.all.tsv.gz	ENSG00000256742	12	122429412	A	C	chr12_122429412_A_C	18	0.119048	0.808312	-0.0407309	0.167248	SNP	20	168	0.96455	ENSG00000256742	ENSG00000256742	0.682	rs74570034
QTS000001	ftp://ftp.ebi.ac.uk/pub/databases/spot/eQTL/sumstats/QTS000001/QTD000016/QTD000016.all.tsv.gz	ENSG00000274292	12	122429412	A	C	chr12_122429412_A_C	18	0.119048	0.557417	-0.0791415	0.13424	SNP	20	168	0.96455	ENSG00000274292	ENSG00000274292	0.833	rs74570034
QTS000001	ftp://ftp.ebi.ac.uk/pub/databases/spot/eQTL/sumstats/QTS000001/QTD000016/QTD000016.all.tsv.gz	ENSG00000276045	12	122429412	A	C	chr12_122429412_A_C	18	0.119048	0.558415	0.0831391	0.14138	SNP	20	168	0.96455	ENSG00000276045	ENSG00000276045	243.128	rs74570034
QTS000001	ftp://ftp.ebi.ac.uk/pub/databases/spot/eQTL/sumstats/QTS000001/QTD000016/QTD000016.all.tsv.gz	ENSG00000033030	12	122429425	A	T	chr12_122429425_A_T	7	0.0416667	0.23678	-0.210122	0.176062	SNP	7	168	0.72745	ENSG00000033030	ENSG00000033030	7.115	rs114895036
QTS000001	ftp://ftp.ebi.ac.uk/pub/databases/spot/eQTL/sumstats/QTS000001/QTD000016/QTD000016.all.tsv.gz	ENSG00000051825	12	122429425	A	T	chr12_122429425_A_T	7	0.0416667	0.294207	0.298468	0.282378	SNP	7	168	0.72745	ENSG00000051825	ENSG00000051825	0.664	rs114895036
QTS000001	ftp://ftp.ebi.ac.uk/pub/databases/spot/eQTL/sumstats/QTS000001/QTD000016/QTD000016.all.tsv.gz	ENSG00000089094	12	122429425	A	T	chr12_122429425_A_T	7	0.0416667	0.509284	0.0952963	0.143648	SNP	7	168	0.72745	ENSG00000089094	ENSG00000089094	17.083	rs114895036
QTS000001	ftp://ftp.ebi.ac.uk/pub/databases/spot/eQTL/sumstats/QTS000001/QTD000016/QTD000016.all.tsv.gz	ENSG00000090975	12	122429425	A	T	chr12_122429425_A_T	7	0.0416667	0.927316	-0.0237128	0.258996	SNP	7	168	0.72745	ENSG00000090975	ENSG00000090975	0.459	rs114895036
QTS000001	ftp://ftp.ebi.ac.uk/pub/databases/spot/eQTL/sumstats/QTS000001/QTD000016/QTD000016.all.tsv.gz	ENSG00000110801	12	122429425	A	T	chr12_122429425_A_T	7	0.0416667	0.181051	0.506607	0.374936	SNP	7	168	0.72745	ENSG00000110801	ENSG00000110801	2.421	rs114895036
QTS000001	ftp://ftp.ebi.ac.uk/pub/databases/spot/eQTL/sumstats/QTS000001/QTD000016/QTD000016.all.tsv.gz	ENSG00000110987	12	122429425	A	T	chr12_122429425_A_T	7	0.0416667	0.350731	-0.376225	0.400435	SNP	7	168	0.72745	ENSG00000110987	ENSG00000110987	0.578	rs114895036
QTS000001	ftp://ftp.ebi.ac.uk/pub/databases/spot/eQTL/sumstats/QTS000001/QTD000016/QTD000016.all.tsv.gz	ENSG00000111011	12	122429425	A	T	chr12_122429425_A_T	7	0.0416667	0.68027	-0.137476	0.332191	SNP	7	168	0.72745	ENSG00000111011	ENSG00000111011	26.624	rs114895036
QTS000001	ftp://ftp.ebi.ac.uk/pub/databases/spot/eQTL/sumstats/QTS000001/QTD000016/QTD000016.all.tsv.gz	ENSG00000111328	12	122429425	A	T	chr12_122429425_A_T	7	0.0416667	0.190383	0.277994	0.21021	SNP	7	168	0.72745	ENSG00000111328	ENSG00000111328	13.302	rs114895036
QTS000001	ftp://ftp.ebi.ac.uk/pub/databases/spot/eQTL/sumstats/QTS000001/QTD000016/QTD000016.all.tsv.gz	ENSG00000130779	12	122429425	A	T	chr12_122429425_A_T	7	0.0416667	0.0925494	0.542001	0.317746	SNP	7	168	0.72745	ENSG00000130779	ENSG00000130779	15.534	rs114895036
QTS000001	ftp://ftp.ebi.ac.uk/pub/databases/spot/eQTL/sumstats/QTS000001/QTD000016/QTD000016.all.tsv.gz	ENSG00000130787	12	122429425	A	T	chr12_122429425_A_T	7	0.0416667	0.833573	-0.0676756	0.320861	SNP	7	168	0.72745	ENSG00000130787	ENSG00000130787	30.906	rs114895036
QTS000001	ftp://ftp.ebi.ac.uk/pub/databases/spot/eQTL/sumstats/QTS000001/QTD000016/QTD000016.all.tsv.gz	ENSG00000130921	12	122429425	A	T	chr12_122429425_A_T	7	0.0416667	0.0291046	0.64623	0.289978	SNP	7	168	0.72745	ENSG00000130921	ENSG00000130921	1.442	rs114895036
QTS000001	ftp://ftp.ebi.ac.uk/pub/databases/spot/eQTL/sumstats/QTS000001/QTD000016/QTD000016.all.tsv.gz	ENSG00000139697	12	122429425	A	T	chr12_122429425_A_T	7	0.0416667	0.358501	0.271483	0.293686	SNP	7	168	0.72745	ENSG00000139697	ENSG00000139697	11.737	rs114895036
QTS000001	ftp://ftp.ebi.ac.uk/pub/databases/spot/eQTL/sumstats/QTS000001/QTD000016/QTD000016.all.tsv.gz	ENSG00000139718	12	122429425	A	T	chr12_122429425_A_T	7	0.0416667	0.456806	-0.229296	0.306411	SNP	7	168	0.72745	ENSG00000139718	ENSG00000139718	33.655	rs114895036
QTS000001	ftp://ftp.ebi.ac.uk/pub/databases/spot/eQTL/sumstats/QTS000001/QTD000016/QTD000016.all.tsv.gz	ENSG00000139719	12	122429425	A	T	chr12_122429425_A_T	7	0.0416667	0.78163	0.0846268	0.304107	SNP	7	168	0.72745	ENSG00000139719	ENSG00000139719	2.865	rs114895036
QTS000001	ftp://ftp.ebi.ac.uk/pub/databases/spot/eQTL/sumstats/QTS000001/QTD000016/QTD000016.all.tsv.gz	ENSG00000139722	12	122429425	A	T	chr12_122429425_A_T	7	0.0416667	0.601612	-0.149374	0.284793	SNP	7	168	0.72745	ENSG00000139722	ENSG00000139722	15.626	rs114895036
QTS000001	ftp://ftp.ebi.ac.uk/pub/databases/spot/eQTL/sumstats/QTS000001/QTD000016/QTD000016.all.tsv.gz	ENSG00000139725	12	122429425	A	T	chr12_122429425_A_T	7	0.0416667	0.997387	0.00102119	0.310659	SNP	7	168	0.72745	ENSG00000139725	ENSG00000139725	37.956	rs114895036
QTS000001	ftp://ftp.ebi.ac.uk/pub/databases/spot/eQTL/sumstats/QTS000001/QTD000016/QTD000016.all.tsv.gz	ENSG00000139726	12	122429425	A	T	chr12_122429425_A_T	7	0.0416667	0.779071	-0.0803827	0.285421	SNP	7	168	0.72745	ENSG00000139726	ENSG00000139726	21.543	rs114895036
QTS000001	ftp://ftp.ebi.ac.uk/pub/databases/spot/eQTL/sumstats/QTS000001/QTD000016/QTD000016.all.tsv.gz	ENSG00000158104	12	122429425	A	T	chr12_122429425_A_T	7	0.0416667	0.885726	0.0407172	0.282274	SNP	7	168	0.72745	ENSG00000158104	ENSG00000158104	1.355	rs114895036
QTS000001	ftp://ftp.ebi.ac.uk/pub/databases/spot/eQTL/sumstats/QTS000001/QTD000016/QTD000016.all.tsv.gz	ENSG00000175727	12	122429425	A	T	chr12_122429425_A_T	7	0.0416667	0.37507	-0.134909	0.151109	SNP	7	168	0.72745	ENSG00000175727	ENSG00000175727	3.89	rs114895036
QTS000001	ftp://ftp.ebi.ac.uk/pub/databases/spot/eQTL/sumstats/QTS000001/QTD000016/QTD000016.all.tsv.gz	ENSG00000182782	12	122429425	A	T	chr12_122429425_A_T	7	0.0416667	0.0463396	0.634425	0.31271	SNP	7	168	0.72745	ENSG00000182782	ENSG00000182782	67.495	rs114895036
QTS000001	ftp://ftp.ebi.ac.uk/pub/databases/spot/eQTL/sumstats/QTS000001/QTD000016/QTD000016.all.tsv.gz	ENSG00000183955	12	122429425	A	T	chr12_122429425_A_T	7	0.0416667	0.811459	-0.065385	0.273052	SNP	7	168	0.72745	ENSG00000183955	ENSG00000183955	14.014	rs114895036
QTS000001	ftp://ftp.ebi.ac.uk/pub/databases/spot/eQTL/sumstats/QTS000001/QTD000016/QTD000016.all.tsv.gz	ENSG00000184445	12	122429425	A	T	chr12_122429425_A_T	7	0.0416667	0.860509	-0.0656397	0.372141	SNP	7	168	0.72745	ENSG00000184445	ENSG00000184445	1.402	rs114895036
QTS000001	ftp://ftp.ebi.ac.uk/pub/databases/spot/eQTL/sumstats/QTS000001/QTD000016/QTD000016.all.tsv.gz	ENSG00000188735	12	122429425	A	T	chr12_122429425_A_T	7	0.0416667	0.682799	0.0881092	0.214702	SNP	7	168	0.72745	ENSG00000188735	ENSG00000188735	0.732	rs114895036
QTS000001	ftp://ftp.ebi.ac.uk/pub/databases/spot/eQTL/sumstats/QTS000001/QTD000016/QTD000016.all.tsv.gz	ENSG00000196917	12	122429425	A	T	chr12_122429425_A_T	7	0.0416667	0.89694	0.0281911	0.216844	SNP	7	168	0.72745	ENSG00000196917	ENSG00000196917	0.586	rs114895036
QTS000001	ftp://ftp.ebi.ac.uk/pub/databases/spot/eQTL/sumstats/QTS000001/QTD000016/QTD000016.all.tsv.gz	ENSG00000212694	12	122429425	A	T	chr12_122429425_A_T	7	0.0416667	0.300459	-0.307377	0.294625	SNP	7	168	0.72745	ENSG00000212694	ENSG00000212694	1.933	rs114895036
QTS000001	ftp://ftp.ebi.ac.uk/pub/databases/spot/eQTL/sumstats/QTS000001/QTD000016/QTD000016.all.tsv.gz	ENSG00000255398	12	122429425	A	T	chr12_122429425_A_T	7	0.0416667	0.0258394	0.665653	0.292233	SNP	7	168	0.72745	ENSG00000255398	ENSG00000255398	101.095	rs114895036
QTS000001	ftp://ftp.ebi.ac.uk/pub/databases/spot/eQTL/sumstats/QTS000001/QTD000016/QTD000016.all.tsv.gz	ENSG00000256092	12	122429425	A	T	chr12_122429425_A_T	7	0.0416667	0.659801	0.113214	0.256083	SNP	7	168	0.72745	ENSG00000256092	ENSG00000256092	0.697	rs114895036
QTS000001	ftp://ftp.ebi.ac.uk/pub/databases/spot/eQTL/sumstats/QTS000001/QTD000016/QTD000016.all.tsv.gz	ENSG00000256152	12	122429425	A	T	chr12_122429425_A_T	7	0.0416667	0.927621	0.0307108	0.336849	SNP	7	168	0.72745	ENSG00000256152	ENSG00000256152	3.402	rs114895036
QTS000001	ftp://ftp.ebi.ac.uk/pub/databases/spot/eQTL/sumstats/QTS000001/QTD000016/QTD000016.all.tsv.gz	ENSG00000256742	12	122429425	A	T	chr12_122429425_A_T	7	0.0416667	0.0294729	0.677476	0.304716	SNP	7	168	0.72745	ENSG00000256742	ENSG00000256742	0.682	rs114895036
QTS000001	ftp://ftp.ebi.ac.uk/pub/databases/spot/eQTL/sumstats/QTS000001/QTD000016/QTD000016.all.tsv.gz	ENSG00000274292	12	122429425	A	T	chr12_122429425_A_T	7	0.0416667	0.840614	0.0512017	0.25364	SNP	7	168	0.72745	ENSG00000274292	ENSG00000274292	0.833	rs114895036
QTS000001	ftp://ftp.ebi.ac.uk/pub/databases/spot/eQTL/sumstats/QTS000001/QTD000016/QTD000016.all.tsv.gz	ENSG00000276045	12	122429425	A	T	chr12_122429425_A_T	7	0.0416667	0.683542	0.109251	0.266882	SNP	7	168	0.72745	ENSG00000276045	ENSG00000276045	243.128	rs114895036
QTS000001	ftp://ftp.ebi.ac.uk/pub/databases/spot/eQTL/sumstats/QTS000001/QTD000016/QTD000016.all.tsv.gz	ENSG00000033030	12	122430014	G	A	chr12_122430014_G_A	18	0.119048	0.631295	0.045404	0.0941889	SNP	20	168	0.96455	ENSG00000033030	ENSG00000033030	7.115	rs74943525
QTS000001	ftp://ftp.ebi.ac.uk/pub/databases/spot/eQTL/sumstats/QTS000001/QTD000016/QTD000016.all.tsv.gz	ENSG00000051825	12	122430014	G	A	chr12_122430014_G_A	18	0.119048	0.956335	0.00829706	0.150986	SNP	20	168	0.96455	ENSG00000051825	ENSG00000051825	0.664	rs74943525
QTS000001	ftp://ftp.ebi.ac.uk/pub/databases/spot/eQTL/sumstats/QTS000001/QTD000016/QTD000016.all.tsv.gz	ENSG00000089094	12	122430014	G	A	chr12_122430014_G_A	18	0.119048	0.406491	-0.06352	0.0760542	SNP	20	168	0.96455	ENSG00000089094	ENSG00000089094	17.083	rs74943525
QTS000001	ftp://ftp.ebi.ac.uk/pub/databases/spot/eQTL/sumstats/QTS000001/QTD000016/QTD000016.all.tsv.gz	ENSG00000090975	12	122430014	G	A	chr12_122430014_G_A	18	0.119048	0.453504	-0.103146	0.136825	SNP	20	168	0.96455	ENSG00000090975	ENSG00000090975	0.459	rs74943525
QTS000001	ftp://ftp.ebi.ac.uk/pub/databases/spot/eQTL/sumstats/QTS000001/QTD000016/QTD000016.all.tsv.gz	ENSG00000110801	12	122430014	G	A	chr12_122430014_G_A	18	0.119048	0.507095	0.133932	0.200845	SNP	20	168	0.96455	ENSG00000110801	ENSG00000110801	2.421	rs74943525
QTS000001	ftp://ftp.ebi.ac.uk/pub/databases/spot/eQTL/sumstats/QTS000001/QTD000016/QTD000016.all.tsv.gz	ENSG00000110987	12	122430014	G	A	chr12_122430014_G_A	18	0.119048	0.378144	-0.188537	0.212548	SNP	20	168	0.96455	ENSG00000110987	ENSG00000110987	0.578	rs74943525
QTS000001	ftp://ftp.ebi.ac.uk/pub/databases/spot/eQTL/sumstats/QTS000001/QTD000016/QTD000016.all.tsv.gz	ENSG00000111011	12	122430014	G	A	chr12_122430014_G_A	18	0.119048	0.0640292	0.323849	0.17206	SNP	20	168	0.96455	ENSG00000111011	ENSG00000111011	26.624	rs74943525
QTS000001	ftp://ftp.ebi.ac.uk/pub/databases/spot/eQTL/sumstats/QTS000001/QTD000016/QTD000016.all.tsv.gz	ENSG00000111328	12	122430014	G	A	chr12_122430014_G_A	18	0.119048	0.985718	0.00202843	0.112905	SNP	20	168	0.96455	ENSG00000111328	ENSG00000111328	13.302	rs74943525
QTS000001	ftp://ftp.ebi.ac.uk/pub/databases/spot/eQTL/sumstats/QTS000001/QTD000016/QTD000016.all.tsv.gz	ENSG00000130779	12	122430014	G	A	chr12_122430014_G_A	18	0.119048	0.479878	-0.121778	0.171433	SNP	20	168	0.96455	ENSG00000130779	ENSG00000130779	15.534	rs74943525
QTS000001	ftp://ftp.ebi.ac.uk/pub/databases/spot/eQTL/sumstats/QTS000001/QTD000016/QTD000016.all.tsv.gz	ENSG00000130787	12	122430014	G	A	chr12_122430014_G_A	18	0.119048	0.215769	0.21033	0.168355	SNP	20	168	0.96455	ENSG00000130787	ENSG00000130787	30.906	rs74943525
QTS000001	ftp://ftp.ebi.ac.uk/pub/databases/spot/eQTL/sumstats/QTS000001/QTD000016/QTD000016.all.tsv.gz	ENSG00000130921	12	122430014	G	A	chr12_122430014_G_A	18	0.119048	0.719702	0.0573291	0.159102	SNP	20	168	0.96455	ENSG00000130921	ENSG00000130921	1.442	rs74943525
QTS000001	ftp://ftp.ebi.ac.uk/pub/databases/spot/eQTL/sumstats/QTS000001/QTD000016/QTD000016.all.tsv.gz	ENSG00000139697	12	122430014	G	A	chr12_122430014_G_A	18	0.119048	0.9971	0.000571848	0.156741	SNP	20	168	0.96455	ENSG00000139697	ENSG00000139697	11.737	rs74943525
QTS000001	ftp://ftp.ebi.ac.uk/pub/databases/spot/eQTL/sumstats/QTS000001/QTD000016/QTD000016.all.tsv.gz	ENSG00000139718	12	122430014	G	A	chr12_122430014_G_A	18	0.119048	0.405371	-0.135932	0.162365	SNP	20	168	0.96455	ENSG00000139718	ENSG00000139718	33.655	rs74943525
QTS000001	ftp://ftp.ebi.ac.uk/pub/databases/spot/eQTL/sumstats/QTS000001/QTD000016/QTD000016.all.tsv.gz	ENSG00000139719	12	122430014	G	A	chr12_122430014_G_A	18	0.119048	0.55023	-0.0966453	0.160978	SNP	20	168	0.96455	ENSG00000139719	ENSG00000139719	2.865	rs74943525
QTS000001	ftp://ftp.ebi.ac.uk/pub/databases/spot/eQTL/sumstats/QTS000001/QTD000016/QTD000016.all.tsv.gz	ENSG00000139722	12	122430014	G	A	chr12_122430014_G_A	18	0.119048	0.586938	0.0824419	0.151037	SNP	20	168	0.96455	ENSG00000139722	ENSG00000139722	15.626	rs74943525
QTS000001	ftp://ftp.ebi.ac.uk/pub/databases/spot/eQTL/sumstats/QTS000001/QTD000016/QTD000016.all.tsv.gz	ENSG00000139725	12	122430014	G	A	chr12_122430014_G_A	18	0.119048	0.385768	-0.143044	0.16388	SNP	20	168	0.96455	ENSG00000139725	ENSG00000139725	37.956	rs74943525
QTS000001	ftp://ftp.ebi.ac.uk/pub/databases/spot/eQTL/sumstats/QTS000001/QTD000016/QTD000016.all.tsv.gz	ENSG00000139726	12	122430014	G	A	chr12_122430014_G_A	18	0.119048	0.499241	-0.102555	0.150978	SNP	20	168	0.96455	ENSG00000139726	ENSG00000139726	21.543	rs74943525
QTS000001	ftp://ftp.ebi.ac.uk/pub/databases/spot/eQTL/sumstats/QTS000001/QTD000016/QTD000016.all.tsv.gz	ENSG00000158104	12	122430014	G	A	chr12_122430014_G_A	18	0.119048	0.547013	0.0903924	0.149353	SNP	20	168	0.96455	ENSG00000158104	ENSG00000158104	1.355	rs74943525
QTS000001	ftp://ftp.ebi.ac.uk/pub/databases/spot/eQTL/sumstats/QTS000001/QTD000016/QTD000016.all.tsv.gz	ENSG00000175727	12	122430014	G	A	chr12_122430014_G_A	18	0.119048	0.636075	-0.0382531	0.0804824	SNP	20	168	0.96455	ENSG00000175727	ENSG00000175727	3.89	rs74943525
QTS000001	ftp://ftp.ebi.ac.uk/pub/databases/spot/eQTL/sumstats/QTS000001/QTD000016/QTD000016.all.tsv.gz	ENSG00000182782	12	122430014	G	A	chr12_122430014_G_A	18	0.119048	0.542126	-0.104323	0.170283	SNP	20	168	0.96455	ENSG00000182782	ENSG00000182782	67.495	rs74943525
QTS000001	ftp://ftp.ebi.ac.uk/pub/databases/spot/eQTL/sumstats/QTS000001/QTD000016/QTD000016.all.tsv.gz	ENSG00000183955	12	122430014	G	A	chr12_122430014_G_A	18	0.119048	0.564349	0.0837179	0.144544	SNP	20	168	0.96455	ENSG00000183955	ENSG00000183955	14.014	rs74943525
QTS000001	ftp://ftp.ebi.ac.uk/pub/databases/spot/eQTL/sumstats/QTS000001/QTD000016/QTD000016.all.tsv.gz	ENSG00000184445	12	122430014	G	A	chr12_122430014_G_A	18	0.119048	0.202266	0.251178	0.195109	SNP	20	168	0.96455	ENSG00000184445	ENSG00000184445	1.402	rs74943525
QTS000001	ftp://ftp.ebi.ac.uk/pub/databases/spot/eQTL/sumstats/QTS000001/QTD000016/QTD000016.all.tsv.gz	ENSG00000188735	12	122430014	G	A	chr12_122430014_G_A	18	0.119048	0.748349	0.0366994	0.113937	SNP	20	168	0.96455	ENSG00000188735	ENSG00000188735	0.732	rs74943525
QTS000001	ftp://ftp.ebi.ac.uk/pub/databases/spot/eQTL/sumstats/QTS000001/QTD000016/QTD000016.all.tsv.gz	ENSG00000196917	12	122430014	G	A	chr12_122430014_G_A	18	0.119048	0.294967	-0.120428	0.114117	SNP	20	168	0.96455	ENSG00000196917	ENSG00000196917	0.586	rs74943525
QTS000001	ftp://ftp.ebi.ac.uk/pub/databases/spot/eQTL/sumstats/QTS000001/QTD000016/QTD000016.all.tsv.gz	ENSG00000212694	12	122430014	G	A	chr12_122430014_G_A	18	0.119048	0.584553	0.0863335	0.157162	SNP	20	168	0.96455	ENSG00000212694	ENSG00000212694	1.933	rs74943525
QTS000001	ftp://ftp.ebi.ac.uk/pub/databases/spot/eQTL/sumstats/QTS000001/QTD000016/QTD000016.all.tsv.gz	ENSG00000255398	12	122430014	G	A	chr12_122430014_G_A	18	0.119048	0.68642	-0.0650869	0.16054	SNP	20	168	0.96455	ENSG00000255398	ENSG00000255398	101.095	rs74943525
QTS000001	ftp://ftp.ebi.ac.uk/pub/databases/spot/eQTL/sumstats/QTS000001/QTD000016/QTD000016.all.tsv.gz	ENSG00000256092	12	122430014	G	A	chr12_122430014_G_A	18	0.119048	0.550327	-0.0814328	0.135672	SNP	20	168	0.96455	ENSG00000256092	ENSG00000256092	0.697	rs74943525
QTS000001	ftp://ftp.ebi.ac.uk/pub/databases/spot/eQTL/sumstats/QTS000001/QTD000016/QTD000016.all.tsv.gz	ENSG00000256152	12	122430014	G	A	chr12_122430014_G_A	18	0.119048	0.170916	0.243883	0.176256	SNP	20	168	0.96455	ENSG00000256152	ENSG00000256152	3.402	rs74943525
QTS000001	ftp://ftp.ebi.ac.uk/pub/databases/spot/eQTL/sumstats/QTS000001/QTD000016/QTD000016.all.tsv.gz	ENSG00000256742	12	122430014	G	A	chr12_122430014_G_A	18	0.119048	0.808312	-0.0407309	0.167248	SNP	20	168	0.96455	ENSG00000256742	ENSG00000256742	0.682	rs74943525
QTS000001	ftp://ftp.ebi.ac.uk/pub/databases/spot/eQTL/sumstats/QTS000001/QTD000016/QTD000016.all.tsv.gz	ENSG00000274292	12	122430014	G	A	chr12_122430014_G_A	18	0.119048	0.557417	-0.0791415	0.13424	SNP	20	168	0.96455	ENSG00000274292	ENSG00000274292	0.833	rs74943525
QTS000001	ftp://ftp.ebi.ac.uk/pub/databases/spot/eQTL/sumstats/QTS000001/QTD000016/QTD000016.all.tsv.gz	ENSG00000276045	12	122430014	G	A	chr12_122430014_G_A	18	0.119048	0.558415	0.0831391	0.14138	SNP	20	168	0.96455	ENSG00000276045	ENSG00000276045	243.128	rs74943525
QTS000001	ftp://ftp.ebi.ac.uk/pub/databases/spot/eQTL/sumstats/QTS000001/QTD000016/QTD000016.all.tsv.gz	ENSG00000033030	12	122430095	CA	C	chr12_122430095_CA_C	22	0.142857	0.918424	-0.00948031	0.0922256	INDEL	23	168	0.79652	ENSG00000033030	ENSG00000033030	7.115	rs201831738
QTS000001	ftp://ftp.ebi.ac.uk/pub/databases/spot/eQTL/sumstats/QTS000001/QTD000016/QTD000016.all.tsv.gz	ENSG00000051825	12	122430095	CA	C	chr12_122430095_CA_C	22	0.142857	0.994697	0.000984519	0.147605	INDEL	23	168	0.79652	ENSG00000051825	ENSG00000051825	0.664	rs201831738
QTS000001	ftp://ftp.ebi.ac.uk/pub/databases/spot/eQTL/sumstats/QTS000001/QTD000016/QTD000016.all.tsv.gz	ENSG00000089094	12	122430095	CA	C	chr12_122430095_CA_C	22	0.142857	0.29292	-0.0785579	0.0741235	INDEL	23	168	0.79652	ENSG00000089094	ENSG00000089094	17.083	rs201831738
QTS000001	ftp://ftp.ebi.ac.uk/pub/databases/spot/eQTL/sumstats/QTS000001/QTD000016/QTD000016.all.tsv.gz	ENSG00000090975	12	122430095	CA	C	chr12_122430095_CA_C	22	0.142857	0.743123	-0.0441579	0.134203	INDEL	23	168	0.79652	ENSG00000090975	ENSG00000090975	0.459	rs201831738
QTS000001	ftp://ftp.ebi.ac.uk/pub/databases/spot/eQTL/sumstats/QTS000001/QTD000016/QTD000016.all.tsv.gz	ENSG00000110801	12	122430095	CA	C	chr12_122430095_CA_C	22	0.142857	0.518223	0.12753	0.196375	INDEL	23	168	0.79652	ENSG00000110801	ENSG00000110801	2.421	rs201831738
QTS000001	ftp://ftp.ebi.ac.uk/pub/databases/spot/eQTL/sumstats/QTS000001/QTD000016/QTD000016.all.tsv.gz	ENSG00000110987	12	122430095	CA	C	chr12_122430095_CA_C	22	0.142857	0.396473	-0.177367	0.207872	INDEL	23	168	0.79652	ENSG00000110987	ENSG00000110987	0.578	rs201831738
QTS000001	ftp://ftp.ebi.ac.uk/pub/databases/spot/eQTL/sumstats/QTS000001/QTD000016/QTD000016.all.tsv.gz	ENSG00000111011	12	122430095	CA	C	chr12_122430095_CA_C	22	0.142857	0.145242	0.250177	0.169818	INDEL	23	168	0.79652	ENSG00000111011	ENSG00000111011	26.624	rs201831738
QTS000001	ftp://ftp.ebi.ac.uk/pub/databases/spot/eQTL/sumstats/QTS000001/QTD000016/QTD000016.all.tsv.gz	ENSG00000111328	12	122430095	CA	C	chr12_122430095_CA_C	22	0.142857	0.743996	0.0361614	0.110289	INDEL	23	168	0.79652	ENSG00000111328	ENSG00000111328	13.302	rs201831738
QTS000001	ftp://ftp.ebi.ac.uk/pub/databases/spot/eQTL/sumstats/QTS000001/QTD000016/QTD000016.all.tsv.gz	ENSG00000130779	12	122430095	CA	C	chr12_122430095_CA_C	22	0.142857	0.118879	-0.26094	0.165242	INDEL	23	168	0.79652	ENSG00000130779	ENSG00000130779	15.534	rs201831738
QTS000001	ftp://ftp.ebi.ac.uk/pub/databases/spot/eQTL/sumstats/QTS000001/QTD000016/QTD000016.all.tsv.gz	ENSG00000130787	12	122430095	CA	C	chr12_122430095_CA_C	22	0.142857	0.38801	0.1438	0.16553	INDEL	23	168	0.79652	ENSG00000130787	ENSG00000130787	30.906	rs201831738
QTS000001	ftp://ftp.ebi.ac.uk/pub/databases/spot/eQTL/sumstats/QTS000001/QTD000016/QTD000016.all.tsv.gz	ENSG00000130921	12	122430095	CA	C	chr12_122430095_CA_C	22	0.142857	0.891129	-0.021385	0.155661	INDEL	23	168	0.79652	ENSG00000130921	ENSG00000130921	1.442	rs201831738
QTS000001	ftp://ftp.ebi.ac.uk/pub/databases/spot/eQTL/sumstats/QTS000001/QTD000016/QTD000016.all.tsv.gz	ENSG00000139697	12	122430095	CA	C	chr12_122430095_CA_C	22	0.142857	0.718634	0.05538	0.153083	INDEL	23	168	0.79652	ENSG00000139697	ENSG00000139697	11.737	rs201831738
QTS000001	ftp://ftp.ebi.ac.uk/pub/databases/spot/eQTL/sumstats/QTS000001/QTD000016/QTD000016.all.tsv.gz	ENSG00000139718	12	122430095	CA	C	chr12_122430095_CA_C	22	0.142857	0.224281	-0.193523	0.157819	INDEL	23	168	0.79652	ENSG00000139718	ENSG00000139718	33.655	rs201831738
QTS000001	ftp://ftp.ebi.ac.uk/pub/databases/spot/eQTL/sumstats/QTS000001/QTD000016/QTD000016.all.tsv.gz	ENSG00000139719	12	122430095	CA	C	chr12_122430095_CA_C	22	0.142857	0.433591	-0.123723	0.157076	INDEL	23	168	0.79652	ENSG00000139719	ENSG00000139719	2.865	rs201831738
QTS000001	ftp://ftp.ebi.ac.uk/pub/databases/spot/eQTL/sumstats/QTS000001/QTD000016/QTD000016.all.tsv.gz	ENSG00000139722	12	122430095	CA	C	chr12_122430095_CA_C	22	0.142857	0.4114	0.121689	0.147243	INDEL	23	168	0.79652	ENSG00000139722	ENSG00000139722	15.626	rs201831738
QTS000001	ftp://ftp.ebi.ac.uk/pub/databases/spot/eQTL/sumstats/QTS000001/QTD000016/QTD000016.all.tsv.gz	ENSG00000139725	12	122430095	CA	C	chr12_122430095_CA_C	22	0.142857	0.270369	-0.177411	0.159667	INDEL	23	168	0.79652	ENSG00000139725	ENSG00000139725	37.956	rs201831738
QTS000001	ftp://ftp.ebi.ac.uk/pub/databases/spot/eQTL/sumstats/QTS000001/QTD000016/QTD000016.all.tsv.gz	ENSG00000139726	12	122430095	CA	C	chr12_122430095_CA_C	22	0.142857	0.807072	-0.0362869	0.148022	INDEL	23	168	0.79652	ENSG00000139726	ENSG00000139726	21.543	rs201831738
QTS000001	ftp://ftp.ebi.ac.uk/pub/databases/spot/eQTL/sumstats/QTS000001/QTD000016/QTD000016.all.tsv.gz	ENSG00000158104	12	122430095	CA	C	chr12_122430095_CA_C	22	0.142857	0.247231	0.169177	0.144968	INDEL	23	168	0.79652	ENSG00000158104	ENSG00000158104	1.355	rs201831738
QTS000001	ftp://ftp.ebi.ac.uk/pub/databases/spot/eQTL/sumstats/QTS000001/QTD000016/QTD000016.all.tsv.gz	ENSG00000175727	12	122430095	CA	C	chr12_122430095_CA_C	22	0.142857	0.95146	-0.00481463	0.078805	INDEL	23	168	0.79652	ENSG00000175727	ENSG00000175727	3.89	rs201831738
QTS000001	ftp://ftp.ebi.ac.uk/pub/databases/spot/eQTL/sumstats/QTS000001/QTD000016/QTD000016.all.tsv.gz	ENSG00000182782	12	122430095	CA	C	chr12_122430095_CA_C	22	0.142857	0.51961	-0.107714	0.166414	INDEL	23	168	0.79652	ENSG00000182782	ENSG00000182782	67.495	rs201831738
QTS000001	ftp://ftp.ebi.ac.uk/pub/databases/spot/eQTL/sumstats/QTS000001/QTD000016/QTD000016.all.tsv.gz	ENSG00000183955	12	122430095	CA	C	chr12_122430095_CA_C	22	0.142857	0.713639	0.0521436	0.141508	INDEL	23	168	0.79652	ENSG00000183955	ENSG00000183955	14.014	rs201831738
QTS000001	ftp://ftp.ebi.ac.uk/pub/databases/spot/eQTL/sumstats/QTS000001/QTD000016/QTD000016.all.tsv.gz	ENSG00000184445	12	122430095	CA	C	chr12_122430095_CA_C	22	0.142857	0.22375	0.234406	0.190939	INDEL	23	168	0.79652	ENSG00000184445	ENSG00000184445	1.402	rs201831738
QTS000001	ftp://ftp.ebi.ac.uk/pub/databases/spot/eQTL/sumstats/QTS000001/QTD000016/QTD000016.all.tsv.gz	ENSG00000188735	12	122430095	CA	C	chr12_122430095_CA_C	22	0.142857	0.801534	-0.0281138	0.111416	INDEL	23	168	0.79652	ENSG00000188735	ENSG00000188735	0.732	rs201831738
QTS000001	ftp://ftp.ebi.ac.uk/pub/databases/spot/eQTL/sumstats/QTS000001/QTD000016/QTD000016.all.tsv.gz	ENSG00000196917	12	122430095	CA	C	chr12_122430095_CA_C	22	0.142857	0.137049	-0.166468	0.110656	INDEL	23	168	0.79652	ENSG00000196917	ENSG00000196917	0.586	rs201831738
QTS000001	ftp://ftp.ebi.ac.uk/pub/databases/spot/eQTL/sumstats/QTS000001/QTD000016/QTD000016.all.tsv.gz	ENSG00000212694	12	122430095	CA	C	chr12_122430095_CA_C	22	0.142857	0.286012	0.16419	0.152701	INDEL	23	168	0.79652	ENSG00000212694	ENSG00000212694	1.933	rs201831738
QTS000001	ftp://ftp.ebi.ac.uk/pub/databases/spot/eQTL/sumstats/QTS000001/QTD000016/QTD000016.all.tsv.gz	ENSG00000255398	12	122430095	CA	C	chr12_122430095_CA_C	22	0.142857	0.359134	-0.144169	0.156167	INDEL	23	168	0.79652	ENSG00000255398	ENSG00000255398	101.095	rs201831738
QTS000001	ftp://ftp.ebi.ac.uk/pub/databases/spot/eQTL/sumstats/QTS000001/QTD000016/QTD000016.all.tsv.gz	ENSG00000256092	12	122430095	CA	C	chr12_122430095_CA_C	22	0.142857	0.643701	-0.0616809	0.132769	INDEL	23	168	0.79652	ENSG00000256092	ENSG00000256092	0.697	rs201831738
QTS000001	ftp://ftp.ebi.ac.uk/pub/databases/spot/eQTL/sumstats/QTS000001/QTD000016/QTD000016.all.tsv.gz	ENSG00000256152	12	122430095	CA	C	chr12_122430095_CA_C	22	0.142857	0.15013	0.250392	0.172059	INDEL	23	168	0.79652	ENSG00000256152	ENSG00000256152	3.402	rs201831738
QTS000001	ftp://ftp.ebi.ac.uk/pub/databases/spot/eQTL/sumstats/QTS000001/QTD000016/QTD000016.all.tsv.gz	ENSG00000256742	12	122430095	CA	C	chr12_122430095_CA_C	22	0.142857	0.686313	-0.0662599	0.163375	INDEL	23	168	0.79652	ENSG00000256742	ENSG00000256742	0.682	rs201831738
QTS000001	ftp://ftp.ebi.ac.uk/pub/databases/spot/eQTL/sumstats/QTS000001/QTD000016/QTD000016.all.tsv.gz	ENSG00000274292	12	122430095	CA	C	chr12_122430095_CA_C	22	0.142857	0.347407	-0.123669	0.130716	INDEL	23	168	0.79652	ENSG00000274292	ENSG00000274292	0.833	rs201831738
QTS000001	ftp://ftp.ebi.ac.uk/pub/databases/spot/eQTL/sumstats/QTS000001/QTD000016/QTD000016.all.tsv.gz	ENSG00000276045	12	122430095	CA	C	chr12_122430095_CA_C	22	0.142857	0.889975	-0.0192357	0.138538	INDEL	23	168	0.79652	ENSG00000276045	ENSG00000276045	243.128	rs201831738
QTS000001	ftp://ftp.ebi.ac.uk/pub/databases/spot/eQTL/sumstats/QTS000001/QTD000016/QTD000016.all.tsv.gz	ENSG00000033030	12	122430507	C	T	chr12_122430507_C_T	53	0.39881	0.131721	0.100514	0.0658922	SNP	101	168	0.87357	ENSG00000033030	ENSG00000033030	7.115	rs7959550
QTS000001	ftp://ftp.ebi.ac.uk/pub/databases/spot/eQTL/sumstats/QTS000001/QTD000016/QTD000016.all.tsv.gz	ENSG00000051825	12	122430507	C	T	chr12_122430507_C_T	53	0.39881	0.770246	0.031416	0.107147	SNP	101	168	0.87357	ENSG00000051825	ENSG00000051825	0.664	rs7959550
QTS000001	ftp://ftp.ebi.ac.uk/pub/databases/spot/eQTL/sumstats/QTS000001/QTD000016/QTD000016.all.tsv.gz	ENSG00000089094	12	122430507	C	T	chr12_122430507_C_T	53	0.39881	0.450226	0.0410442	0.0540514	SNP	101	168	0.87357	ENSG00000089094	ENSG00000089094	17.083	rs7959550
QTS000001	ftp://ftp.ebi.ac.uk/pub/databases/spot/eQTL/sumstats/QTS000001/QTD000016/QTD000016.all.tsv.gz	ENSG00000090975	12	122430507	C	T	chr12_122430507_C_T	53	0.39881	0.474774	0.0698491	0.0971929	SNP	101	168	0.87357	ENSG00000090975	ENSG00000090975	0.459	rs7959550
QTS000001	ftp://ftp.ebi.ac.uk/pub/databases/spot/eQTL/sumstats/QTS000001/QTD000016/QTD000016.all.tsv.gz	ENSG00000110801	12	122430507	C	T	chr12_122430507_C_T	53	0.39881	0.386186	-0.124091	0.142292	SNP	101	168	0.87357	ENSG00000110801	ENSG00000110801	2.421	rs7959550
QTS000001	ftp://ftp.ebi.ac.uk/pub/databases/spot/eQTL/sumstats/QTS000001/QTD000016/QTD000016.all.tsv.gz	ENSG00000110987	12	122430507	C	T	chr12_122430507_C_T	53	0.39881	0.560612	-0.0885392	0.151409	SNP	101	168	0.87357	ENSG00000110987	ENSG00000110987	0.578	rs7959550
QTS000001	ftp://ftp.ebi.ac.uk/pub/databases/spot/eQTL/sumstats/QTS000001/QTD000016/QTD000016.all.tsv.gz	ENSG00000111011	12	122430507	C	T	chr12_122430507_C_T	53	0.39881	0.0244644	-0.277707	0.12073	SNP	101	168	0.87357	ENSG00000111011	ENSG00000111011	26.624	rs7959550
QTS000001	ftp://ftp.ebi.ac.uk/pub/databases/spot/eQTL/sumstats/QTS000001/QTD000016/QTD000016.all.tsv.gz	ENSG00000111328	12	122430507	C	T	chr12_122430507_C_T	53	0.39881	0.800388	0.0203399	0.0801345	SNP	101	168	0.87357	ENSG00000111328	ENSG00000111328	13.302	rs7959550
QTS000001	ftp://ftp.ebi.ac.uk/pub/databases/spot/eQTL/sumstats/QTS000001/QTD000016/QTD000016.all.tsv.gz	ENSG00000130779	12	122430507	C	T	chr12_122430507_C_T	53	0.39881	0.299706	0.126665	0.12122	SNP	101	168	0.87357	ENSG00000130779	ENSG00000130779	15.534	rs7959550
QTS000001	ftp://ftp.ebi.ac.uk/pub/databases/spot/eQTL/sumstats/QTS000001/QTD000016/QTD000016.all.tsv.gz	ENSG00000130787	12	122430507	C	T	chr12_122430507_C_T	53	0.39881	0.58795	-0.0656666	0.120631	SNP	101	168	0.87357	ENSG00000130787	ENSG00000130787	30.906	rs7959550
QTS000001	ftp://ftp.ebi.ac.uk/pub/databases/spot/eQTL/sumstats/QTS000001/QTD000016/QTD000016.all.tsv.gz	ENSG00000130921	12	122430507	C	T	chr12_122430507_C_T	53	0.39881	0.276661	0.12293	0.112109	SNP	101	168	0.87357	ENSG00000130921	ENSG00000130921	1.442	rs7959550
QTS000001	ftp://ftp.ebi.ac.uk/pub/databases/spot/eQTL/sumstats/QTS000001/QTD000016/QTD000016.all.tsv.gz	ENSG00000139697	12	122430507	C	T	chr12_122430507_C_T	53	0.39881	0.234424	-0.132136	0.110156	SNP	101	168	0.87357	ENSG00000139697	ENSG00000139697	11.737	rs7959550
QTS000001	ftp://ftp.ebi.ac.uk/pub/databases/spot/eQTL/sumstats/QTS000001/QTD000016/QTD000016.all.tsv.gz	ENSG00000139718	12	122430507	C	T	chr12_122430507_C_T	53	0.39881	0.0744977	-0.205032	0.113217	SNP	101	168	0.87357	ENSG00000139718	ENSG00000139718	33.655	rs7959550
QTS000001	ftp://ftp.ebi.ac.uk/pub/databases/spot/eQTL/sumstats/QTS000001/QTD000016/QTD000016.all.tsv.gz	ENSG00000139719	12	122430507	C	T	chr12_122430507_C_T	53	0.39881	0.0536952	0.218925	0.111533	SNP	101	168	0.87357	ENSG00000139719	ENSG00000139719	2.865	rs7959550
QTS000001	ftp://ftp.ebi.ac.uk/pub/databases/spot/eQTL/sumstats/QTS000001/QTD000016/QTD000016.all.tsv.gz	ENSG00000139722	12	122430507	C	T	chr12_122430507_C_T	53	0.39881	0.0547064	-0.204476	0.104623	SNP	101	168	0.87357	ENSG00000139722	ENSG00000139722	15.626	rs7959550
QTS000001	ftp://ftp.ebi.ac.uk/pub/databases/spot/eQTL/sumstats/QTS000001/QTD000016/QTD000016.all.tsv.gz	ENSG00000139725	12	122430507	C	T	chr12_122430507_C_T	53	0.39881	0.518645	0.0756804	0.116653	SNP	101	168	0.87357	ENSG00000139725	ENSG00000139725	37.956	rs7959550
QTS000001	ftp://ftp.ebi.ac.uk/pub/databases/spot/eQTL/sumstats/QTS000001/QTD000016/QTD000016.all.tsv.gz	ENSG00000139726	12	122430507	C	T	chr12_122430507_C_T	53	0.39881	0.00934284	0.273815	0.102389	SNP	101	168	0.87357	ENSG00000139726	ENSG00000139726	21.543	rs7959550
QTS000001	ftp://ftp.ebi.ac.uk/pub/databases/spot/eQTL/sumstats/QTS000001/QTD000016/QTD000016.all.tsv.gz	ENSG00000158104	12	122430507	C	T	chr12_122430507_C_T	53	0.39881	0.728999	-0.0369574	0.10624	SNP	101	168	0.87357	ENSG00000158104	ENSG00000158104	1.355	rs7959550
QTS000001	ftp://ftp.ebi.ac.uk/pub/databases/spot/eQTL/sumstats/QTS000001/QTD000016/QTD000016.all.tsv.gz	ENSG00000175727	12	122430507	C	T	chr12_122430507_C_T	53	0.39881	0.320588	0.0568572	0.0568316	SNP	101	168	0.87357	ENSG00000175727	ENSG00000175727	3.89	rs7959550
QTS000001	ftp://ftp.ebi.ac.uk/pub/databases/spot/eQTL/sumstats/QTS000001/QTD000016/QTD000016.all.tsv.gz	ENSG00000182782	12	122430507	C	T	chr12_122430507_C_T	53	0.39881	0.0280154	0.2627	0.117046	SNP	101	168	0.87357	ENSG00000182782	ENSG00000182782	67.495	rs7959550
QTS000001	ftp://ftp.ebi.ac.uk/pub/databases/spot/eQTL/sumstats/QTS000001/QTD000016/QTD000016.all.tsv.gz	ENSG00000183955	12	122430507	C	T	chr12_122430507_C_T	53	0.39881	0.393529	-0.0878711	0.102341	SNP	101	168	0.87357	ENSG00000183955	ENSG00000183955	14.014	rs7959550
QTS000001	ftp://ftp.ebi.ac.uk/pub/databases/spot/eQTL/sumstats/QTS000001/QTD000016/QTD000016.all.tsv.gz	ENSG00000184445	12	122430507	C	T	chr12_122430507_C_T	53	0.39881	0.976305	0.00417917	0.140196	SNP	101	168	0.87357	ENSG00000184445	ENSG00000184445	1.402	rs7959550
QTS000001	ftp://ftp.ebi.ac.uk/pub/databases/spot/eQTL/sumstats/QTS000001/QTD000016/QTD000016.all.tsv.gz	ENSG00000188735	12	122430507	C	T	chr12_122430507_C_T	53	0.39881	0.997142	0.000291058	0.0809651	SNP	101	168	0.87357	ENSG00000188735	ENSG00000188735	0.732	rs7959550
QTS000001	ftp://ftp.ebi.ac.uk/pub/databases/spot/eQTL/sumstats/QTS000001/QTD000016/QTD000016.all.tsv.gz	ENSG00000196917	12	122430507	C	T	chr12_122430507_C_T	53	0.39881	0.163661	0.113382	0.080535	SNP	101	168	0.87357	ENSG00000196917	ENSG00000196917	0.586	rs7959550
QTS000001	ftp://ftp.ebi.ac.uk/pub/databases/spot/eQTL/sumstats/QTS000001/QTD000016/QTD000016.all.tsv.gz	ENSG00000212694	12	122430507	C	T	chr12_122430507_C_T	53	0.39881	0.897881	0.0144048	0.111828	SNP	101	168	0.87357	ENSG00000212694	ENSG00000212694	1.933	rs7959550
QTS000001	ftp://ftp.ebi.ac.uk/pub/databases/spot/eQTL/sumstats/QTS000001/QTD000016/QTD000016.all.tsv.gz	ENSG00000255398	12	122430507	C	T	chr12_122430507_C_T	53	0.39881	0.12476	0.174336	0.112186	SNP	101	168	0.87357	ENSG00000255398	ENSG00000255398	101.095	rs7959550
QTS000001	ftp://ftp.ebi.ac.uk/pub/databases/spot/eQTL/sumstats/QTS000001/QTD000016/QTD000016.all.tsv.gz	ENSG00000256092	12	122430507	C	T	chr12_122430507_C_T	53	0.39881	0.973729	-0.0031924	0.0965883	SNP	101	168	0.87357	ENSG00000256092	ENSG00000256092	0.697	rs7959550
QTS000001	ftp://ftp.ebi.ac.uk/pub/databases/spot/eQTL/sumstats/QTS000001/QTD000016/QTD000016.all.tsv.gz	ENSG00000256152	12	122430507	C	T	chr12_122430507_C_T	53	0.39881	0.624005	0.0623655	0.126658	SNP	101	168	0.87357	ENSG00000256152	ENSG00000256152	3.402	rs7959550
QTS000001	ftp://ftp.ebi.ac.uk/pub/databases/spot/eQTL/sumstats/QTS000001/QTD000016/QTD000016.all.tsv.gz	ENSG00000256742	12	122430507	C	T	chr12_122430507_C_T	53	0.39881	0.525357	0.0756198	0.118461	SNP	101	168	0.87357	ENSG00000256742	ENSG00000256742	0.682	rs7959550
QTS000001	ftp://ftp.ebi.ac.uk/pub/databases/spot/eQTL/sumstats/QTS000001/QTD000016/QTD000016.all.tsv.gz	ENSG00000274292	12	122430507	C	T	chr12_122430507_C_T	53	0.39881	0.42325	0.0766229	0.0951147	SNP	101	168	0.87357	ENSG00000274292	ENSG00000274292	0.833	rs7959550
QTS000001	ftp://ftp.ebi.ac.uk/pub/databases/spot/eQTL/sumstats/QTS000001/QTD000016/QTD000016.all.tsv.gz	ENSG00000276045	12	122430507	C	T	chr12_122430507_C_T	53	0.39881	0.340902	-0.0958799	0.099978	SNP	101	168	0.87357	ENSG00000276045	ENSG00000276045	243.128	rs7959550
QTS000001	ftp://ftp.ebi.ac.uk/pub/databases/spot/eQTL/sumstats/QTS000001/QTD000016/QTD000016.all.tsv.gz	ENSG00000033030	12	122431886	G	A	chr12_122431886_G_A	19	0.125	0.692268	0.037156	0.0934876	SNP	21	168	0.96309	ENSG00000033030	ENSG00000033030	7.115	rs11058135
QTS000001	ftp://ftp.ebi.ac.uk/pub/databases/spot/eQTL/sumstats/QTS000001/QTD000016/QTD000016.all.tsv.gz	ENSG00000051825	12	122431886	G	A	chr12_122431886_G_A	19	0.125	0.924168	-0.0143085	0.149774	SNP	21	168	0.96309	ENSG00000051825	ENSG00000051825	0.664	rs11058135
QTS000001	ftp://ftp.ebi.ac.uk/pub/databases/spot/eQTL/sumstats/QTS000001/QTD000016/QTD000016.all.tsv.gz	ENSG00000089094	12	122431886	G	A	chr12_122431886_G_A	19	0.125	0.416872	-0.0616365	0.0754638	SNP	21	168	0.96309	ENSG00000089094	ENSG00000089094	17.083	rs11058135
QTS000001	ftp://ftp.ebi.ac.uk/pub/databases/spot/eQTL/sumstats/QTS000001/QTD000016/QTD000016.all.tsv.gz	ENSG00000090975	12	122431886	G	A	chr12_122431886_G_A	19	0.125	0.462152	-0.100381	0.135754	SNP	21	168	0.96309	ENSG00000090975	ENSG00000090975	0.459	rs11058135
QTS000001	ftp://ftp.ebi.ac.uk/pub/databases/spot/eQTL/sumstats/QTS000001/QTD000016/QTD000016.all.tsv.gz	ENSG00000110801	12	122431886	G	A	chr12_122431886_G_A	19	0.125	0.498918	0.135424	0.199217	SNP	21	168	0.96309	ENSG00000110801	ENSG00000110801	2.421	rs11058135
QTS000001	ftp://ftp.ebi.ac.uk/pub/databases/spot/eQTL/sumstats/QTS000001/QTD000016/QTD000016.all.tsv.gz	ENSG00000110987	12	122431886	G	A	chr12_122431886_G_A	19	0.125	0.345499	-0.200115	0.210678	SNP	21	168	0.96309	ENSG00000110987	ENSG00000110987	0.578	rs11058135
QTS000001	ftp://ftp.ebi.ac.uk/pub/databases/spot/eQTL/sumstats/QTS000001/QTD000016/QTD000016.all.tsv.gz	ENSG00000111011	12	122431886	G	A	chr12_122431886_G_A	19	0.125	0.0408884	0.353727	0.169755	SNP	21	168	0.96309	ENSG00000111011	ENSG00000111011	26.624	rs11058135
QTS000001	ftp://ftp.ebi.ac.uk/pub/databases/spot/eQTL/sumstats/QTS000001/QTD000016/QTD000016.all.tsv.gz	ENSG00000111328	12	122431886	G	A	chr12_122431886_G_A	19	0.125	0.885037	0.016252	0.111988	SNP	21	168	0.96309	ENSG00000111328	ENSG00000111328	13.302	rs11058135
QTS000001	ftp://ftp.ebi.ac.uk/pub/databases/spot/eQTL/sumstats/QTS000001/QTD000016/QTD000016.all.tsv.gz	ENSG00000130779	12	122431886	G	A	chr12_122431886_G_A	19	0.125	0.461164	-0.12599	0.17001	SNP	21	168	0.96309	ENSG00000130779	ENSG00000130779	15.534	rs11058135
QTS000001	ftp://ftp.ebi.ac.uk/pub/databases/spot/eQTL/sumstats/QTS000001/QTD000016/QTD000016.all.tsv.gz	ENSG00000130787	12	122431886	G	A	chr12_122431886_G_A	19	0.125	0.177447	0.227091	0.166663	SNP	21	168	0.96309	ENSG00000130787	ENSG00000130787	30.906	rs11058135
QTS000001	ftp://ftp.ebi.ac.uk/pub/databases/spot/eQTL/sumstats/QTS000001/QTD000016/QTD000016.all.tsv.gz	ENSG00000130921	12	122431886	G	A	chr12_122431886_G_A	19	0.125	0.797497	0.0406734	0.157905	SNP	21	168	0.96309	ENSG00000130921	ENSG00000130921	1.442	rs11058135
QTS000001	ftp://ftp.ebi.ac.uk/pub/databases/spot/eQTL/sumstats/QTS000001/QTD000016/QTD000016.all.tsv.gz	ENSG00000139697	12	122431886	G	A	chr12_122431886_G_A	19	0.125	0.967339	0.00638984	0.155489	SNP	21	168	0.96309	ENSG00000139697	ENSG00000139697	11.737	rs11058135
QTS000001	ftp://ftp.ebi.ac.uk/pub/databases/spot/eQTL/sumstats/QTS000001/QTD000016/QTD000016.all.tsv.gz	ENSG00000139718	12	122431886	G	A	chr12_122431886_G_A	19	0.125	0.532049	-0.101382	0.161425	SNP	21	168	0.96309	ENSG00000139718	ENSG00000139718	33.655	rs11058135
QTS000001	ftp://ftp.ebi.ac.uk/pub/databases/spot/eQTL/sumstats/QTS000001/QTD000016/QTD000016.all.tsv.gz	ENSG00000139719	12	122431886	G	A	chr12_122431886_G_A	19	0.125	0.619908	-0.079628	0.159823	SNP	21	168	0.96309	ENSG00000139719	ENSG00000139719	2.865	rs11058135
QTS000001	ftp://ftp.ebi.ac.uk/pub/databases/spot/eQTL/sumstats/QTS000001/QTD000016/QTD000016.all.tsv.gz	ENSG00000139722	12	122431886	G	A	chr12_122431886_G_A	19	0.125	0.628654	0.0728197	0.149899	SNP	21	168	0.96309	ENSG00000139722	ENSG00000139722	15.626	rs11058135
QTS000001	ftp://ftp.ebi.ac.uk/pub/databases/spot/eQTL/sumstats/QTS000001/QTD000016/QTD000016.all.tsv.gz	ENSG00000139725	12	122431886	G	A	chr12_122431886_G_A	19	0.125	0.465804	-0.119421	0.162834	SNP	21	168	0.96309	ENSG00000139725	ENSG00000139725	37.956	rs11058135
QTS000001	ftp://ftp.ebi.ac.uk/pub/databases/spot/eQTL/sumstats/QTS000001/QTD000016/QTD000016.all.tsv.gz	ENSG00000139726	12	122431886	G	A	chr12_122431886_G_A	19	0.125	0.457141	-0.111917	0.149668	SNP	21	168	0.96309	ENSG00000139726	ENSG00000139726	21.543	rs11058135
QTS000001	ftp://ftp.ebi.ac.uk/pub/databases/spot/eQTL/sumstats/QTS000001/QTD000016/QTD000016.all.tsv.gz	ENSG00000158104	12	122431886	G	A	chr12_122431886_G_A	19	0.125	0.400247	0.125091	0.147788	SNP	21	168	0.96309	ENSG00000158104	ENSG00000158104	1.355	rs11058135
QTS000001	ftp://ftp.ebi.ac.uk/pub/databases/spot/eQTL/sumstats/QTS000001/QTD000016/QTD000016.all.tsv.gz	ENSG00000175727	12	122431886	G	A	chr12_122431886_G_A	19	0.125	0.390606	-0.0687204	0.0795417	SNP	21	168	0.96309	ENSG00000175727	ENSG00000175727	3.89	rs11058135
QTS000001	ftp://ftp.ebi.ac.uk/pub/databases/spot/eQTL/sumstats/QTS000001/QTD000016/QTD000016.all.tsv.gz	ENSG00000182782	12	122431886	G	A	chr12_122431886_G_A	19	0.125	0.525975	-0.107648	0.168887	SNP	21	168	0.96309	ENSG00000182782	ENSG00000182782	67.495	rs11058135
QTS000001	ftp://ftp.ebi.ac.uk/pub/databases/spot/eQTL/sumstats/QTS000001/QTD000016/QTD000016.all.tsv.gz	ENSG00000183955	12	122431886	G	A	chr12_122431886_G_A	19	0.125	0.583726	0.0789608	0.143424	SNP	21	168	0.96309	ENSG00000183955	ENSG00000183955	14.014	rs11058135
QTS000001	ftp://ftp.ebi.ac.uk/pub/databases/spot/eQTL/sumstats/QTS000001/QTD000016/QTD000016.all.tsv.gz	ENSG00000184445	12	122431886	G	A	chr12_122431886_G_A	19	0.125	0.21946	0.240062	0.193719	SNP	21	168	0.96309	ENSG00000184445	ENSG00000184445	1.402	rs11058135
QTS000001	ftp://ftp.ebi.ac.uk/pub/databases/spot/eQTL/sumstats/QTS000001/QTD000016/QTD000016.all.tsv.gz	ENSG00000188735	12	122431886	G	A	chr12_122431886_G_A	19	0.125	0.793331	0.0297343	0.113056	SNP	21	168	0.96309	ENSG00000188735	ENSG00000188735	0.732	rs11058135
QTS000001	ftp://ftp.ebi.ac.uk/pub/databases/spot/eQTL/sumstats/QTS000001/QTD000016/QTD000016.all.tsv.gz	ENSG00000196917	12	122431886	G	A	chr12_122431886_G_A	19	0.125	0.268223	-0.126239	0.1131	SNP	21	168	0.96309	ENSG00000196917	ENSG00000196917	0.586	rs11058135
QTS000001	ftp://ftp.ebi.ac.uk/pub/databases/spot/eQTL/sumstats/QTS000001/QTD000016/QTD000016.all.tsv.gz	ENSG00000212694	12	122431886	G	A	chr12_122431886_G_A	19	0.125	0.730698	0.0539521	0.156113	SNP	21	168	0.96309	ENSG00000212694	ENSG00000212694	1.933	rs11058135
QTS000001	ftp://ftp.ebi.ac.uk/pub/databases/spot/eQTL/sumstats/QTS000001/QTD000016/QTD000016.all.tsv.gz	ENSG00000255398	12	122431886	G	A	chr12_122431886_G_A	19	0.125	0.658109	-0.0707655	0.159221	SNP	21	168	0.96309	ENSG00000255398	ENSG00000255398	101.095	rs11058135
QTS000001	ftp://ftp.ebi.ac.uk/pub/databases/spot/eQTL/sumstats/QTS000001/QTD000016/QTD000016.all.tsv.gz	ENSG00000256092	12	122431886	G	A	chr12_122431886_G_A	19	0.125	0.562023	-0.0784313	0.13461	SNP	21	168	0.96309	ENSG00000256092	ENSG00000256092	0.697	rs11058135
QTS000001	ftp://ftp.ebi.ac.uk/pub/databases/spot/eQTL/sumstats/QTS000001/QTD000016/QTD000016.all.tsv.gz	ENSG00000256152	12	122431886	G	A	chr12_122431886_G_A	19	0.125	0.190692	0.231343	0.175058	SNP	21	168	0.96309	ENSG00000256152	ENSG00000256152	3.402	rs11058135
QTS000001	ftp://ftp.ebi.ac.uk/pub/databases/spot/eQTL/sumstats/QTS000001/QTD000016/QTD000016.all.tsv.gz	ENSG00000256742	12	122431886	G	A	chr12_122431886_G_A	19	0.125	0.950294	-0.0103844	0.16598	SNP	21	168	0.96309	ENSG00000256742	ENSG00000256742	0.682	rs11058135
QTS000001	ftp://ftp.ebi.ac.uk/pub/databases/spot/eQTL/sumstats/QTS000001/QTD000016/QTD000016.all.tsv.gz	ENSG00000274292	12	122431886	G	A	chr12_122431886_G_A	19	0.125	0.609981	-0.0682828	0.133251	SNP	21	168	0.96309	ENSG00000274292	ENSG00000274292	0.833	rs11058135
QTS000001	ftp://ftp.ebi.ac.uk/pub/databases/spot/eQTL/sumstats/QTS000001/QTD000016/QTD000016.all.tsv.gz	ENSG00000276045	12	122431886	G	A	chr12_122431886_G_A	19	0.125	0.553013	0.0836079	0.140242	SNP	21	168	0.96309	ENSG00000276045	ENSG00000276045	243.128	rs11058135
QTS000001	ftp://ftp.ebi.ac.uk/pub/databases/spot/eQTL/sumstats/QTS000001/QTD000016/QTD000016.all.tsv.gz	ENSG00000033030	12	122431887	G	A	chr12_122431887_G_A	19	0.125	0.692268	0.037156	0.0934876	SNP	21	168	0.96309	ENSG00000033030	ENSG00000033030	7.115	rs11058136
QTS000001	ftp://ftp.ebi.ac.uk/pub/databases/spot/eQTL/sumstats/QTS000001/QTD000016/QTD000016.all.tsv.gz	ENSG00000051825	12	122431887	G	A	chr12_122431887_G_A	19	0.125	0.924168	-0.0143085	0.149774	SNP	21	168	0.96309	ENSG00000051825	ENSG00000051825	0.664	rs11058136
QTS000001	ftp://ftp.ebi.ac.uk/pub/databases/spot/eQTL/sumstats/QTS000001/QTD000016/QTD000016.all.tsv.gz	ENSG00000089094	12	122431887	G	A	chr12_122431887_G_A	19	0.125	0.416872	-0.0616365	0.0754638	SNP	21	168	0.96309	ENSG00000089094	ENSG00000089094	17.083	rs11058136
QTS000001	ftp://ftp.ebi.ac.uk/pub/databases/spot/eQTL/sumstats/QTS000001/QTD000016/QTD000016.all.tsv.gz	ENSG00000090975	12	122431887	G	A	chr12_122431887_G_A	19	0.125	0.462152	-0.100381	0.135754	SNP	21	168	0.96309	ENSG00000090975	ENSG00000090975	0.459	rs11058136
QTS000001	ftp://ftp.ebi.ac.uk/pub/databases/spot/eQTL/sumstats/QTS000001/QTD000016/QTD000016.all.tsv.gz	ENSG00000110801	12	122431887	G	A	chr12_122431887_G_A	19	0.125	0.498918	0.135424	0.199217	SNP	21	168	0.96309	ENSG00000110801	ENSG00000110801	2.421	rs11058136
QTS000001	ftp://ftp.ebi.ac.uk/pub/databases/spot/eQTL/sumstats/QTS000001/QTD000016/QTD000016.all.tsv.gz	ENSG00000110987	12	122431887	G	A	chr12_122431887_G_A	19	0.125	0.345499	-0.200115	0.210678	SNP	21	168	0.96309	ENSG00000110987	ENSG00000110987	0.578	rs11058136
QTS000001	ftp://ftp.ebi.ac.uk/pub/databases/spot/eQTL/sumstats/QTS000001/QTD000016/QTD000016.all.tsv.gz	ENSG00000111011	12	122431887	G	A	chr12_122431887_G_A	19	0.125	0.0408884	0.353727	0.169755	SNP	21	168	0.96309	ENSG00000111011	ENSG00000111011	26.624	rs11058136
QTS000001	ftp://ftp.ebi.ac.uk/pub/databases/spot/eQTL/sumstats/QTS000001/QTD000016/QTD000016.all.tsv.gz	ENSG00000111328	12	122431887	G	A	chr12_122431887_G_A	19	0.125	0.885037	0.016252	0.111988	SNP	21	168	0.96309	ENSG00000111328	ENSG00000111328	13.302	rs11058136
QTS000001	ftp://ftp.ebi.ac.uk/pub/databases/spot/eQTL/sumstats/QTS000001/QTD000016/QTD000016.all.tsv.gz	ENSG00000130779	12	122431887	G	A	chr12_122431887_G_A	19	0.125	0.461164	-0.12599	0.17001	SNP	21	168	0.96309	ENSG00000130779	ENSG00000130779	15.534	rs11058136
QTS000001	ftp://ftp.ebi.ac.uk/pub/databases/spot/eQTL/sumstats/QTS000001/QTD000016/QTD000016.all.tsv.gz	ENSG00000130787	12	122431887	G	A	chr12_122431887_G_A	19	0.125	0.177447	0.227091	0.166663	SNP	21	168	0.96309	ENSG00000130787	ENSG00000130787	30.906	rs11058136
QTS000001	ftp://ftp.ebi.ac.uk/pub/databases/spot/eQTL/sumstats/QTS000001/QTD000016/QTD000016.all.tsv.gz	ENSG00000130921	12	122431887	G	A	chr12_122431887_G_A	19	0.125	0.797497	0.0406734	0.157905	SNP	21	168	0.96309	ENSG00000130921	ENSG00000130921	1.442	rs11058136
QTS000001	ftp://ftp.ebi.ac.uk/pub/databases/spot/eQTL/sumstats/QTS000001/QTD000016/QTD000016.all.tsv.gz	ENSG00000139697	12	122431887	G	A	chr12_122431887_G_A	19	0.125	0.967339	0.00638984	0.155489	SNP	21	168	0.96309	ENSG00000139697	ENSG00000139697	11.737	rs11058136
QTS000001	ftp://ftp.ebi.ac.uk/pub/databases/spot/eQTL/sumstats/QTS000001/QTD000016/QTD000016.all.tsv.gz	ENSG00000139718	12	122431887	G	A	chr12_122431887_G_A	19	0.125	0.532049	-0.101382	0.161425	SNP	21	168	0.96309	ENSG00000139718	ENSG00000139718	33.655	rs11058136
QTS000001	ftp://ftp.ebi.ac.uk/pub/databases/spot/eQTL/sumstats/QTS000001/QTD000016/QTD000016.all.tsv.gz	ENSG00000139719	12	122431887	G	A	chr12_122431887_G_A	19	0.125	0.619908	-0.079628	0.159823	SNP	21	168	0.96309	ENSG00000139719	ENSG00000139719	2.865	rs11058136
QTS000001	ftp://ftp.ebi.ac.uk/pub/databases/spot/eQTL/sumstats/QTS000001/QTD000016/QTD000016.all.tsv.gz	ENSG00000139722	12	122431887	G	A	chr12_122431887_G_A	19	0.125	0.628654	0.0728197	0.149899	SNP	21	168	0.96309	ENSG00000139722	ENSG00000139722	15.626	rs11058136
QTS000001	ftp://ftp.ebi.ac.uk/pub/databases/spot/eQTL/sumstats/QTS000001/QTD000016/QTD000016.all.tsv.gz	ENSG00000139725	12	122431887	G	A	chr12_122431887_G_A	19	0.125	0.465804	-0.119421	0.162834	SNP	21	168	0.96309	ENSG00000139725	ENSG00000139725	37.956	rs11058136
QTS000001	ftp://ftp.ebi.ac.uk/pub/databases/spot/eQTL/sumstats/QTS000001/QTD000016/QTD000016.all.tsv.gz	ENSG00000139726	12	122431887	G	A	chr12_122431887_G_A	19	0.125	0.457141	-0.111917	0.149668	SNP	21	168	0.96309	ENSG00000139726	ENSG00000139726	21.543	rs11058136
QTS000001	ftp://ftp.ebi.ac.uk/pub/databases/spot/eQTL/sumstats/QTS000001/QTD000016/QTD000016.all.tsv.gz	ENSG00000158104	12	122431887	G	A	chr12_122431887_G_A	19	0.125	0.400247	0.125091	0.147788	SNP	21	168	0.96309	ENSG00000158104	ENSG00000158104	1.355	rs11058136
QTS000001	ftp://ftp.ebi.ac.uk/pub/databases/spot/eQTL/sumstats/QTS000001/QTD000016/QTD000016.all.tsv.gz	ENSG00000175727	12	122431887	G	A	chr12_122431887_G_A	19	0.125	0.390606	-0.0687204	0.0795417	SNP	21	168	0.96309	ENSG00000175727	ENSG00000175727	3.89	rs11058136
QTS000001	ftp://ftp.ebi.ac.uk/pub/databases/spot/eQTL/sumstats/QTS000001/QTD000016/QTD000016.all.tsv.gz	ENSG00000182782	12	122431887	G	A	chr12_122431887_G_A	19	0.125	0.525975	-0.107648	0.168887	SNP	21	168	0.96309	ENSG00000182782	ENSG00000182782	67.495	rs11058136
QTS000001	ftp://ftp.ebi.ac.uk/pub/databases/spot/eQTL/sumstats/QTS000001/QTD000016/QTD000016.all.tsv.gz	ENSG00000183955	12	122431887	G	A	chr12_122431887_G_A	19	0.125	0.583726	0.0789608	0.143424	SNP	21	168	0.96309	ENSG00000183955	ENSG00000183955	14.014	rs11058136
QTS000001	ftp://ftp.ebi.ac.uk/pub/databases/spot/eQTL/sumstats/QTS000001/QTD000016/QTD000016.all.tsv.gz	ENSG00000184445	12	122431887	G	A	chr12_122431887_G_A	19	0.125	0.21946	0.240062	0.193719	SNP	21	168	0.96309	ENSG00000184445	ENSG00000184445	1.402	rs11058136
QTS000001	ftp://ftp.ebi.ac.uk/pub/databases/spot/eQTL/sumstats/QTS000001/QTD000016/QTD000016.all.tsv.gz	ENSG00000188735	12	122431887	G	A	chr12_122431887_G_A	19	0.125	0.793331	0.0297343	0.113056	SNP	21	168	0.96309	ENSG00000188735	ENSG00000188735	0.732	rs11058136
QTS000001	ftp://ftp.ebi.ac.uk/pub/databases/spot/eQTL/sumstats/QTS000001/QTD000016/QTD000016.all.tsv.gz	ENSG00000196917	12	122431887	G	A	chr12_122431887_G_A	19	0.125	0.268223	-0.126239	0.1131	SNP	21	168	0.96309	ENSG00000196917	ENSG00000196917	0.586	rs11058136
QTS000001	ftp://ftp.ebi.ac.uk/pub/databases/spot/eQTL/sumstats/QTS000001/QTD000016/QTD000016.all.tsv.gz	ENSG00000212694	12	122431887	G	A	chr12_122431887_G_A	19	0.125	0.730698	0.0539521	0.156113	SNP	21	168	0.96309	ENSG00000212694	ENSG00000212694	1.933	rs11058136
QTS000001	ftp://ftp.ebi.ac.uk/pub/databases/spot/eQTL/sumstats/QTS000001/QTD000016/QTD000016.all.tsv.gz	ENSG00000255398	12	122431887	G	A	chr12_122431887_G_A	19	0.125	0.658109	-0.0707655	0.159221	SNP	21	168	0.96309	ENSG00000255398	ENSG00000255398	101.095	rs11058136
QTS000001	ftp://ftp.ebi.ac.uk/pub/databases/spot/eQTL/sumstats/QTS000001/QTD000016/QTD000016.all.tsv.gz	ENSG00000256092	12	122431887	G	A	chr12_122431887_G_A	19	0.125	0.562023	-0.0784313	0.13461	SNP	21	168	0.96309	ENSG00000256092	ENSG00000256092	0.697	rs11058136
QTS000001	ftp://ftp.ebi.ac.uk/pub/databases/spot/eQTL/sumstats/QTS000001/QTD000016/QTD000016.all.tsv.gz	ENSG00000256152	12	122431887	G	A	chr12_122431887_G_A	19	0.125	0.190692	0.231343	0.175058	SNP	21	168	0.96309	ENSG00000256152	ENSG00000256152	3.402	rs11058136
QTS000001	ftp://ftp.ebi.ac.uk/pub/databases/spot/eQTL/sumstats/QTS000001/QTD000016/QTD000016.all.tsv.gz	ENSG00000256742	12	122431887	G	A	chr12_122431887_G_A	19	0.125	0.950294	-0.0103844	0.16598	SNP	21	168	0.96309	ENSG00000256742	ENSG00000256742	0.682	rs11058136
QTS000001	ftp://ftp.ebi.ac.uk/pub/databases/spot/eQTL/sumstats/QTS000001/QTD000016/QTD000016.all.tsv.gz	ENSG00000274292	12	122431887	G	A	chr12_122431887_G_A	19	0.125	0.609981	-0.0682828	0.133251	SNP	21	168	0.96309	ENSG00000274292	ENSG00000274292	0.833	rs11058136
QTS000001	ftp://ftp.ebi.ac.uk/pub/databases/spot/eQTL/sumstats/QTS000001/QTD000016/QTD000016.all.tsv.gz	ENSG00000276045	12	122431887	G	A	chr12_122431887_G_A	19	0.125	0.553013	0.0836079	0.140242	SNP	21	168	0.96309	ENSG00000276045	ENSG00000276045	243.128	rs11058136
QTS000001	ftp://ftp.ebi.ac.uk/pub/databases/spot/eQTL/sumstats/QTS000001/QTD000016/QTD000016.all.tsv.gz	ENSG00000033030	12	122432387	CATCT	C	chr12_122432387_CATCT_C	6	0.0357143	0.334692	0.175674	0.180827	INDEL	6	168	0.64905	ENSG00000033030	ENSG00000033030	7.115	rs146870812
QTS000001	ftp://ftp.ebi.ac.uk/pub/databases/spot/eQTL/sumstats/QTS000001/QTD000016/QTD000016.all.tsv.gz	ENSG00000051825	12	122432387	CATCT	C	chr12_122432387_CATCT_C	6	0.0357143	0.12023	0.450381	0.28627	INDEL	6	168	0.64905	ENSG00000051825	ENSG00000051825	0.664	rs146870812
QTS000001	ftp://ftp.ebi.ac.uk/pub/databases/spot/eQTL/sumstats/QTS000001/QTD000016/QTD000016.all.tsv.gz	ENSG00000089094	12	122432387	CATCT	C	chr12_122432387_CATCT_C	6	0.0357143	0.123488	0.226056	0.144967	INDEL	6	168	0.64905	ENSG00000089094	ENSG00000089094	17.083	rs146870812
QTS000001	ftp://ftp.ebi.ac.uk/pub/databases/spot/eQTL/sumstats/QTS000001/QTD000016/QTD000016.all.tsv.gz	ENSG00000090975	12	122432387	CATCT	C	chr12_122432387_CATCT_C	6	0.0357143	0.848697	-0.0507555	0.265042	INDEL	6	168	0.64905	ENSG00000090975	ENSG00000090975	0.459	rs146870812
QTS000001	ftp://ftp.ebi.ac.uk/pub/databases/spot/eQTL/sumstats/QTS000001/QTD000016/QTD000016.all.tsv.gz	ENSG00000110801	12	122432387	CATCT	C	chr12_122432387_CATCT_C	6	0.0357143	0.848699	-0.0744363	0.388708	INDEL	6	168	0.64905	ENSG00000110801	ENSG00000110801	2.421	rs146870812
QTS000001	ftp://ftp.ebi.ac.uk/pub/databases/spot/eQTL/sumstats/QTS000001/QTD000016/QTD000016.all.tsv.gz	ENSG00000110987	12	122432387	CATCT	C	chr12_122432387_CATCT_C	6	0.0357143	0.0838147	-0.708007	0.403578	INDEL	6	168	0.64905	ENSG00000110987	ENSG00000110987	0.578	rs146870812
QTS000001	ftp://ftp.ebi.ac.uk/pub/databases/spot/eQTL/sumstats/QTS000001/QTD000016/QTD000016.all.tsv.gz	ENSG00000111011	12	122432387	CATCT	C	chr12_122432387_CATCT_C	6	0.0357143	0.280111	-0.367463	0.33755	INDEL	6	168	0.64905	ENSG00000111011	ENSG00000111011	26.624	rs146870812
QTS000001	ftp://ftp.ebi.ac.uk/pub/databases/spot/eQTL/sumstats/QTS000001/QTD000016/QTD000016.all.tsv.gz	ENSG00000111328	12	122432387	CATCT	C	chr12_122432387_CATCT_C	6	0.0357143	0.332154	-0.211328	0.21638	INDEL	6	168	0.64905	ENSG00000111328	ENSG00000111328	13.302	rs146870812
QTS000001	ftp://ftp.ebi.ac.uk/pub/databases/spot/eQTL/sumstats/QTS000001/QTD000016/QTD000016.all.tsv.gz	ENSG00000130779	12	122432387	CATCT	C	chr12_122432387_CATCT_C	6	0.0357143	0.518861	0.214636	0.331009	INDEL	6	168	0.64905	ENSG00000130779	ENSG00000130779	15.534	rs146870812
QTS000001	ftp://ftp.ebi.ac.uk/pub/databases/spot/eQTL/sumstats/QTS000001/QTD000016/QTD000016.all.tsv.gz	ENSG00000130787	12	122432387	CATCT	C	chr12_122432387_CATCT_C	6	0.0357143	0.794882	0.0856974	0.328363	INDEL	6	168	0.64905	ENSG00000130787	ENSG00000130787	30.906	rs146870812
QTS000001	ftp://ftp.ebi.ac.uk/pub/databases/spot/eQTL/sumstats/QTS000001/QTD000016/QTD000016.all.tsv.gz	ENSG00000130921	12	122432387	CATCT	C	chr12_122432387_CATCT_C	6	0.0357143	0.0786223	0.536355	0.300444	INDEL	6	168	0.64905	ENSG00000130921	ENSG00000130921	1.442	rs146870812
QTS000001	ftp://ftp.ebi.ac.uk/pub/databases/spot/eQTL/sumstats/QTS000001/QTD000016/QTD000016.all.tsv.gz	ENSG00000139697	12	122432387	CATCT	C	chr12_122432387_CATCT_C	6	0.0357143	0.768658	-0.0892574	0.302268	INDEL	6	168	0.64905	ENSG00000139697	ENSG00000139697	11.737	rs146870812
QTS000001	ftp://ftp.ebi.ac.uk/pub/databases/spot/eQTL/sumstats/QTS000001/QTD000016/QTD000016.all.tsv.gz	ENSG00000139718	12	122432387	CATCT	C	chr12_122432387_CATCT_C	6	0.0357143	0.388487	0.271804	0.313194	INDEL	6	168	0.64905	ENSG00000139718	ENSG00000139718	33.655	rs146870812
QTS000001	ftp://ftp.ebi.ac.uk/pub/databases/spot/eQTL/sumstats/QTS000001/QTD000016/QTD000016.all.tsv.gz	ENSG00000139719	12	122432387	CATCT	C	chr12_122432387_CATCT_C	6	0.0357143	0.0139072	0.75214	0.297992	INDEL	6	168	0.64905	ENSG00000139719	ENSG00000139719	2.865	rs146870812
QTS000001	ftp://ftp.ebi.ac.uk/pub/databases/spot/eQTL/sumstats/QTS000001/QTD000016/QTD000016.all.tsv.gz	ENSG00000139722	12	122432387	CATCT	C	chr12_122432387_CATCT_C	6	0.0357143	0.0120083	-0.719688	0.278935	INDEL	6	168	0.64905	ENSG00000139722	ENSG00000139722	15.626	rs146870812
QTS000001	ftp://ftp.ebi.ac.uk/pub/databases/spot/eQTL/sumstats/QTS000001/QTD000016/QTD000016.all.tsv.gz	ENSG00000139725	12	122432387	CATCT	C	chr12_122432387_CATCT_C	6	0.0357143	0.0700674	0.571234	0.310451	INDEL	6	168	0.64905	ENSG00000139725	ENSG00000139725	37.956	rs146870812
QTS000001	ftp://ftp.ebi.ac.uk/pub/databases/spot/eQTL/sumstats/QTS000001/QTD000016/QTD000016.all.tsv.gz	ENSG00000139726	12	122432387	CATCT	C	chr12_122432387_CATCT_C	6	0.0357143	0.923788	0.0280639	0.292292	INDEL	6	168	0.64905	ENSG00000139726	ENSG00000139726	21.543	rs146870812
QTS000001	ftp://ftp.ebi.ac.uk/pub/databases/spot/eQTL/sumstats/QTS000001/QTD000016/QTD000016.all.tsv.gz	ENSG00000158104	12	122432387	CATCT	C	chr12_122432387_CATCT_C	6	0.0357143	0.902867	-0.0353917	0.288934	INDEL	6	168	0.64905	ENSG00000158104	ENSG00000158104	1.355	rs146870812
QTS000001	ftp://ftp.ebi.ac.uk/pub/databases/spot/eQTL/sumstats/QTS000001/QTD000016/QTD000016.all.tsv.gz	ENSG00000175727	12	122432387	CATCT	C	chr12_122432387_CATCT_C	6	0.0357143	0.759698	0.0477382	0.155452	INDEL	6	168	0.64905	ENSG00000175727	ENSG00000175727	3.89	rs146870812
QTS000001	ftp://ftp.ebi.ac.uk/pub/databases/spot/eQTL/sumstats/QTS000001/QTD000016/QTD000016.all.tsv.gz	ENSG00000182782	12	122432387	CATCT	C	chr12_122432387_CATCT_C	6	0.0357143	0.864374	-0.0564771	0.329413	INDEL	6	168	0.64905	ENSG00000182782	ENSG00000182782	67.495	rs146870812
QTS000001	ftp://ftp.ebi.ac.uk/pub/databases/spot/eQTL/sumstats/QTS000001/QTD000016/QTD000016.all.tsv.gz	ENSG00000183955	12	122432387	CATCT	C	chr12_122432387_CATCT_C	6	0.0357143	0.64891	-0.12766	0.279176	INDEL	6	168	0.64905	ENSG00000183955	ENSG00000183955	14.014	rs146870812
QTS000001	ftp://ftp.ebi.ac.uk/pub/databases/spot/eQTL/sumstats/QTS000001/QTD000016/QTD000016.all.tsv.gz	ENSG00000184445	12	122432387	CATCT	C	chr12_122432387_CATCT_C	6	0.0357143	0.623557	0.187511	0.380322	INDEL	6	168	0.64905	ENSG00000184445	ENSG00000184445	1.402	rs146870812
QTS000001	ftp://ftp.ebi.ac.uk/pub/databases/spot/eQTL/sumstats/QTS000001/QTD000016/QTD000016.all.tsv.gz	ENSG00000188735	12	122432387	CATCT	C	chr12_122432387_CATCT_C	6	0.0357143	0.20867	0.276032	0.217503	INDEL	6	168	0.64905	ENSG00000188735	ENSG00000188735	0.732	rs146870812
QTS000001	ftp://ftp.ebi.ac.uk/pub/databases/spot/eQTL/sumstats/QTS000001/QTD000016/QTD000016.all.tsv.gz	ENSG00000196917	12	122432387	CATCT	C	chr12_122432387_CATCT_C	6	0.0357143	0.0377292	0.455691	0.215093	INDEL	6	168	0.64905	ENSG00000196917	ENSG00000196917	0.586	rs146870812
QTS000001	ftp://ftp.ebi.ac.uk/pub/databases/spot/eQTL/sumstats/QTS000001/QTD000016/QTD000016.all.tsv.gz	ENSG00000212694	12	122432387	CATCT	C	chr12_122432387_CATCT_C	6	0.0357143	0.255181	-0.345452	0.301075	INDEL	6	168	0.64905	ENSG00000212694	ENSG00000212694	1.933	rs146870812
QTS000001	ftp://ftp.ebi.ac.uk/pub/databases/spot/eQTL/sumstats/QTS000001/QTD000016/QTD000016.all.tsv.gz	ENSG00000255398	12	122432387	CATCT	C	chr12_122432387_CATCT_C	6	0.0357143	0.779878	-0.0869725	0.309982	INDEL	6	168	0.64905	ENSG00000255398	ENSG00000255398	101.095	rs146870812
QTS000001	ftp://ftp.ebi.ac.uk/pub/databases/spot/eQTL/sumstats/QTS000001/QTD000016/QTD000016.all.tsv.gz	ENSG00000256092	12	122432387	CATCT	C	chr12_122432387_CATCT_C	6	0.0357143	0.76055	-0.0802579	0.262307	INDEL	6	168	0.64905	ENSG00000256092	ENSG00000256092	0.697	rs146870812
QTS000001	ftp://ftp.ebi.ac.uk/pub/databases/spot/eQTL/sumstats/QTS000001/QTD000016/QTD000016.all.tsv.gz	ENSG00000256152	12	122432387	CATCT	C	chr12_122432387_CATCT_C	6	0.0357143	0.183697	0.45711	0.340384	INDEL	6	168	0.64905	ENSG00000256152	ENSG00000256152	3.402	rs146870812
QTS000001	ftp://ftp.ebi.ac.uk/pub/databases/spot/eQTL/sumstats/QTS000001/QTD000016/QTD000016.all.tsv.gz	ENSG00000256742	12	122432387	CATCT	C	chr12_122432387_CATCT_C	6	0.0357143	0.162331	0.449567	0.318303	INDEL	6	168	0.64905	ENSG00000256742	ENSG00000256742	0.682	rs146870812
QTS000001	ftp://ftp.ebi.ac.uk/pub/databases/spot/eQTL/sumstats/QTS000001/QTD000016/QTD000016.all.tsv.gz	ENSG00000274292	12	122432387	CATCT	C	chr12_122432387_CATCT_C	6	0.0357143	0.889138	0.0363283	0.259654	INDEL	6	168	0.64905	ENSG00000274292	ENSG00000274292	0.833	rs146870812
QTS000001	ftp://ftp.ebi.ac.uk/pub/databases/spot/eQTL/sumstats/QTS000001/QTD000016/QTD000016.all.tsv.gz	ENSG00000276045	12	122432387	CATCT	C	chr12_122432387_CATCT_C	6	0.0357143	0.672649	0.115901	0.273143	INDEL	6	168	0.64905	ENSG00000276045	ENSG00000276045	243.128	rs146870812
QTS000001	ftp://ftp.ebi.ac.uk/pub/databases/spot/eQTL/sumstats/QTS000001/QTD000016/QTD000016.all.tsv.gz	ENSG00000033030	12	122432489	G	C	chr12_122432489_G_C	19	0.125	0.692484	0.0371244	0.0934773	SNP	21	168	0.96234	ENSG00000033030	ENSG00000033030	7.115	rs12229152
QTS000001	ftp://ftp.ebi.ac.uk/pub/databases/spot/eQTL/sumstats/QTS000001/QTD000016/QTD000016.all.tsv.gz	ENSG00000051825	12	122432489	G	C	chr12_122432489_G_C	19	0.125	0.924797	-0.0141878	0.149758	SNP	21	168	0.96234	ENSG00000051825	ENSG00000051825	0.664	rs12229152
QTS000001	ftp://ftp.ebi.ac.uk/pub/databases/spot/eQTL/sumstats/QTS000001/QTD000016/QTD000016.all.tsv.gz	ENSG00000089094	12	122432489	G	C	chr12_122432489_G_C	19	0.125	0.417359	-0.0615655	0.0754561	SNP	21	168	0.96234	ENSG00000089094	ENSG00000089094	17.083	rs12229152
QTS000001	ftp://ftp.ebi.ac.uk/pub/databases/spot/eQTL/sumstats/QTS000001/QTD000016/QTD000016.all.tsv.gz	ENSG00000090975	12	122432489	G	C	chr12_122432489_G_C	19	0.125	0.462192	-0.100361	0.135739	SNP	21	168	0.96234	ENSG00000090975	ENSG00000090975	0.459	rs12229152
QTS000001	ftp://ftp.ebi.ac.uk/pub/databases/spot/eQTL/sumstats/QTS000001/QTD000016/QTD000016.all.tsv.gz	ENSG00000110801	12	122432489	G	C	chr12_122432489_G_C	19	0.125	0.49992	0.135094	0.199198	SNP	21	168	0.96234	ENSG00000110801	ENSG00000110801	2.421	rs12229152
QTS000001	ftp://ftp.ebi.ac.uk/pub/databases/spot/eQTL/sumstats/QTS000001/QTD000016/QTD000016.all.tsv.gz	ENSG00000110987	12	122432489	G	C	chr12_122432489_G_C	19	0.125	0.345508	-0.200089	0.210655	SNP	21	168	0.96234	ENSG00000110987	ENSG00000110987	0.578	rs12229152
QTS000001	ftp://ftp.ebi.ac.uk/pub/databases/spot/eQTL/sumstats/QTS000001/QTD000016/QTD000016.all.tsv.gz	ENSG00000111011	12	122432489	G	C	chr12_122432489_G_C	19	0.125	0.0408542	0.353745	0.169734	SNP	21	168	0.96234	ENSG00000111011	ENSG00000111011	26.624	rs12229152
QTS000001	ftp://ftp.ebi.ac.uk/pub/databases/spot/eQTL/sumstats/QTS000001/QTD000016/QTD000016.all.tsv.gz	ENSG00000111328	12	122432489	G	C	chr12_122432489_G_C	19	0.125	0.885728	0.0161518	0.111975	SNP	21	168	0.96234	ENSG00000111328	ENSG00000111328	13.302	rs12229152
QTS000001	ftp://ftp.ebi.ac.uk/pub/databases/spot/eQTL/sumstats/QTS000001/QTD000016/QTD000016.all.tsv.gz	ENSG00000130779	12	122432489	G	C	chr12_122432489_G_C	19	0.125	0.461527	-0.125874	0.169992	SNP	21	168	0.96234	ENSG00000130779	ENSG00000130779	15.534	rs12229152
QTS000001	ftp://ftp.ebi.ac.uk/pub/databases/spot/eQTL/sumstats/QTS000001/QTD000016/QTD000016.all.tsv.gz	ENSG00000130787	12	122432489	G	C	chr12_122432489_G_C	19	0.125	0.177467	0.227056	0.166645	SNP	21	168	0.96234	ENSG00000130787	ENSG00000130787	30.906	rs12229152
QTS000001	ftp://ftp.ebi.ac.uk/pub/databases/spot/eQTL/sumstats/QTS000001/QTD000016/QTD000016.all.tsv.gz	ENSG00000130921	12	122432489	G	C	chr12_122432489_G_C	19	0.125	0.797618	0.040644	0.157888	SNP	21	168	0.96234	ENSG00000130921	ENSG00000130921	1.442	rs12229152
QTS000001	ftp://ftp.ebi.ac.uk/pub/databases/spot/eQTL/sumstats/QTS000001/QTD000016/QTD000016.all.tsv.gz	ENSG00000139697	12	122432489	G	C	chr12_122432489_G_C	19	0.125	0.96753	0.00635171	0.155471	SNP	21	168	0.96234	ENSG00000139697	ENSG00000139697	11.737	rs12229152
QTS000001	ftp://ftp.ebi.ac.uk/pub/databases/spot/eQTL/sumstats/QTS000001/QTD000016/QTD000016.all.tsv.gz	ENSG00000139718	12	122432489	G	C	chr12_122432489_G_C	19	0.125	0.531911	-0.101404	0.161406	SNP	21	168	0.96234	ENSG00000139718	ENSG00000139718	33.655	rs12229152
QTS000001	ftp://ftp.ebi.ac.uk/pub/databases/spot/eQTL/sumstats/QTS000001/QTD000016/QTD000016.all.tsv.gz	ENSG00000139719	12	122432489	G	C	chr12_122432489_G_C	19	0.125	0.619713	-0.0796636	0.159804	SNP	21	168	0.96234	ENSG00000139719	ENSG00000139719	2.865	rs12229152
QTS000001	ftp://ftp.ebi.ac.uk/pub/databases/spot/eQTL/sumstats/QTS000001/QTD000016/QTD000016.all.tsv.gz	ENSG00000139722	12	122432489	G	C	chr12_122432489_G_C	19	0.125	0.628956	0.0727476	0.149883	SNP	21	168	0.96234	ENSG00000139722	ENSG00000139722	15.626	rs12229152
QTS000001	ftp://ftp.ebi.ac.uk/pub/databases/spot/eQTL/sumstats/QTS000001/QTD000016/QTD000016.all.tsv.gz	ENSG00000139725	12	122432489	G	C	chr12_122432489_G_C	19	0.125	0.465651	-0.119449	0.162816	SNP	21	168	0.96234	ENSG00000139725	ENSG00000139725	37.956	rs12229152
QTS000001	ftp://ftp.ebi.ac.uk/pub/databases/spot/eQTL/sumstats/QTS000001/QTD000016/QTD000016.all.tsv.gz	ENSG00000139726	12	122432489	G	C	chr12_122432489_G_C	19	0.125	0.456536	-0.112055	0.14965	SNP	21	168	0.96234	ENSG00000139726	ENSG00000139726	21.543	rs12229152
QTS000001	ftp://ftp.ebi.ac.uk/pub/databases/spot/eQTL/sumstats/QTS000001/QTD000016/QTD000016.all.tsv.gz	ENSG00000158104	12	122432489	G	C	chr12_122432489_G_C	19	0.125	0.400457	0.125021	0.147773	SNP	21	168	0.96234	ENSG00000158104	ENSG00000158104	1.355	rs12229152
QTS000001	ftp://ftp.ebi.ac.uk/pub/databases/spot/eQTL/sumstats/QTS000001/QTD000016/QTD000016.all.tsv.gz	ENSG00000175727	12	122432489	G	C	chr12_122432489_G_C	19	0.125	0.3911	-0.0686416	0.0795337	SNP	21	168	0.96234	ENSG00000175727	ENSG00000175727	3.89	rs12229152
QTS000001	ftp://ftp.ebi.ac.uk/pub/databases/spot/eQTL/sumstats/QTS000001/QTD000016/QTD000016.all.tsv.gz	ENSG00000182782	12	122432489	G	C	chr12_122432489_G_C	19	0.125	0.525349	-0.107799	0.168867	SNP	21	168	0.96234	ENSG00000182782	ENSG00000182782	67.495	rs12229152
QTS000001	ftp://ftp.ebi.ac.uk/pub/databases/spot/eQTL/sumstats/QTS000001/QTD000016/QTD000016.all.tsv.gz	ENSG00000183955	12	122432489	G	C	chr12_122432489_G_C	19	0.125	0.583881	0.0789195	0.143408	SNP	21	168	0.96234	ENSG00000183955	ENSG00000183955	14.014	rs12229152
QTS000001	ftp://ftp.ebi.ac.uk/pub/databases/spot/eQTL/sumstats/QTS000001/QTD000016/QTD000016.all.tsv.gz	ENSG00000184445	12	122432489	G	C	chr12_122432489_G_C	19	0.125	0.219456	0.240038	0.193698	SNP	21	168	0.96234	ENSG00000184445	ENSG00000184445	1.402	rs12229152
QTS000001	ftp://ftp.ebi.ac.uk/pub/databases/spot/eQTL/sumstats/QTS000001/QTD000016/QTD000016.all.tsv.gz	ENSG00000188735	12	122432489	G	C	chr12_122432489_G_C	19	0.125	0.79271	0.0298223	0.113043	SNP	21	168	0.96234	ENSG00000188735	ENSG00000188735	0.732	rs12229152
QTS000001	ftp://ftp.ebi.ac.uk/pub/databases/spot/eQTL/sumstats/QTS000001/QTD000016/QTD000016.all.tsv.gz	ENSG00000196917	12	122432489	G	C	chr12_122432489_G_C	19	0.125	0.268095	-0.126258	0.113087	SNP	21	168	0.96234	ENSG00000196917	ENSG00000196917	0.586	rs12229152
QTS000001	ftp://ftp.ebi.ac.uk/pub/databases/spot/eQTL/sumstats/QTS000001/QTD000016/QTD000016.all.tsv.gz	ENSG00000212694	12	122432489	G	C	chr12_122432489_G_C	19	0.125	0.73069	0.0539477	0.156096	SNP	21	168	0.96234	ENSG00000212694	ENSG00000212694	1.933	rs12229152
QTS000001	ftp://ftp.ebi.ac.uk/pub/databases/spot/eQTL/sumstats/QTS000001/QTD000016/QTD000016.all.tsv.gz	ENSG00000255398	12	122432489	G	C	chr12_122432489_G_C	19	0.125	0.657463	-0.0709003	0.159202	SNP	21	168	0.96234	ENSG00000255398	ENSG00000255398	101.095	rs12229152
QTS000001	ftp://ftp.ebi.ac.uk/pub/databases/spot/eQTL/sumstats/QTS000001/QTD000016/QTD000016.all.tsv.gz	ENSG00000256092	12	122432489	G	C	chr12_122432489_G_C	19	0.125	0.56187	-0.0784531	0.134594	SNP	21	168	0.96234	ENSG00000256092	ENSG00000256092	0.697	rs12229152
QTS000001	ftp://ftp.ebi.ac.uk/pub/databases/spot/eQTL/sumstats/QTS000001/QTD000016/QTD000016.all.tsv.gz	ENSG00000256152	12	122432489	G	C	chr12_122432489_G_C	19	0.125	0.190696	0.231315	0.175038	SNP	21	168	0.96234	ENSG00000256152	ENSG00000256152	3.402	rs12229152
QTS000001	ftp://ftp.ebi.ac.uk/pub/databases/spot/eQTL/sumstats/QTS000001/QTD000016/QTD000016.all.tsv.gz	ENSG00000256742	12	122432489	G	C	chr12_122432489_G_C	19	0.125	0.950775	-0.0102828	0.165961	SNP	21	168	0.96234	ENSG00000256742	ENSG00000256742	0.682	rs12229152
QTS000001	ftp://ftp.ebi.ac.uk/pub/databases/spot/eQTL/sumstats/QTS000001/QTD000016/QTD000016.all.tsv.gz	ENSG00000274292	12	122432489	G	C	chr12_122432489_G_C	19	0.125	0.609281	-0.0684087	0.133235	SNP	21	168	0.96234	ENSG00000274292	ENSG00000274292	0.833	rs12229152
QTS000001	ftp://ftp.ebi.ac.uk/pub/databases/spot/eQTL/sumstats/QTS000001/QTD000016/QTD000016.all.tsv.gz	ENSG00000276045	12	122432489	G	C	chr12_122432489_G_C	19	0.125	0.55232	0.0837443	0.140225	SNP	21	168	0.96234	ENSG00000276045	ENSG00000276045	243.128	rs12229152
QTS000001	ftp://ftp.ebi.ac.uk/pub/databases/spot/eQTL/sumstats/QTS000001/QTD000016/QTD000016.all.tsv.gz	ENSG00000033030	12	122432529	AAAAACAAAAC	A	chr12_122432529_AAAAACAAAAC_A	53	0.404762	0.120586	0.102782	0.0653936	INDEL	100	168	0.85455	ENSG00000033030	ENSG00000033030	7.115	rs151001772
QTS000001	ftp://ftp.ebi.ac.uk/pub/databases/spot/eQTL/sumstats/QTS000001/QTD000016/QTD000016.all.tsv.gz	ENSG00000033030	12	122432529	AAAAACAAAAC	A	chr12_122432529_AAAAACAAAAC_A	53	0.404762	0.120586	0.102782	0.0653936	INDEL	100	168	0.85455	ENSG00000033030	ENSG00000033030	7.115	rs558993297
QTS000001	ftp://ftp.ebi.ac.uk/pub/databases/spot/eQTL/sumstats/QTS000001/QTD000016/QTD000016.all.tsv.gz	ENSG00000051825	12	122432529	AAAAACAAAAC	A	chr12_122432529_AAAAACAAAAC_A	53	0.404762	0.691908	0.0423352	0.106388	INDEL	100	168	0.85455	ENSG00000051825	ENSG00000051825	0.664	rs151001772
QTS000001	ftp://ftp.ebi.ac.uk/pub/databases/spot/eQTL/sumstats/QTS000001/QTD000016/QTD000016.all.tsv.gz	ENSG00000051825	12	122432529	AAAAACAAAAC	A	chr12_122432529_AAAAACAAAAC_A	53	0.404762	0.691908	0.0423352	0.106388	INDEL	100	168	0.85455	ENSG00000051825	ENSG00000051825	0.664	rs558993297
QTS000001	ftp://ftp.ebi.ac.uk/pub/databases/spot/eQTL/sumstats/QTS000001/QTD000016/QTD000016.all.tsv.gz	ENSG00000089094	12	122432529	AAAAACAAAAC	A	chr12_122432529_AAAAACAAAAC_A	53	0.404762	0.458858	0.0400049	0.0537046	INDEL	100	168	0.85455	ENSG00000089094	ENSG00000089094	17.083	rs151001772
QTS000001	ftp://ftp.ebi.ac.uk/pub/databases/spot/eQTL/sumstats/QTS000001/QTD000016/QTD000016.all.tsv.gz	ENSG00000089094	12	122432529	AAAAACAAAAC	A	chr12_122432529_AAAAACAAAAC_A	53	0.404762	0.458858	0.0400049	0.0537046	INDEL	100	168	0.85455	ENSG00000089094	ENSG00000089094	17.083	rs558993297
QTS000001	ftp://ftp.ebi.ac.uk/pub/databases/spot/eQTL/sumstats/QTS000001/QTD000016/QTD000016.all.tsv.gz	ENSG00000090975	12	122432529	AAAAACAAAAC	A	chr12_122432529_AAAAACAAAAC_A	53	0.404762	0.483115	0.068091	0.0965677	INDEL	100	168	0.85455	ENSG00000090975	ENSG00000090975	0.459	rs151001772
QTS000001	ftp://ftp.ebi.ac.uk/pub/databases/spot/eQTL/sumstats/QTS000001/QTD000016/QTD000016.all.tsv.gz	ENSG00000090975	12	122432529	AAAAACAAAAC	A	chr12_122432529_AAAAACAAAAC_A	53	0.404762	0.483115	0.068091	0.0965677	INDEL	100	168	0.85455	ENSG00000090975	ENSG00000090975	0.459	rs558993297
QTS000001	ftp://ftp.ebi.ac.uk/pub/databases/spot/eQTL/sumstats/QTS000001/QTD000016/QTD000016.all.tsv.gz	ENSG00000110801	12	122432529	AAAAACAAAAC	A	chr12_122432529_AAAAACAAAAC_A	53	0.404762	0.382699	-0.124178	0.141346	INDEL	100	168	0.85455	ENSG00000110801	ENSG00000110801	2.421	rs151001772
QTS000001	ftp://ftp.ebi.ac.uk/pub/databases/spot/eQTL/sumstats/QTS000001/QTD000016/QTD000016.all.tsv.gz	ENSG00000110801	12	122432529	AAAAACAAAAC	A	chr12_122432529_AAAAACAAAAC_A	53	0.404762	0.382699	-0.124178	0.141346	INDEL	100	168	0.85455	ENSG00000110801	ENSG00000110801	2.421	rs558993297
QTS000001	ftp://ftp.ebi.ac.uk/pub/databases/spot/eQTL/sumstats/QTS000001/QTD000016/QTD000016.all.tsv.gz	ENSG00000110987	12	122432529	AAAAACAAAAC	A	chr12_122432529_AAAAACAAAAC_A	53	0.404762	0.596012	-0.0801467	0.150478	INDEL	100	168	0.85455	ENSG00000110987	ENSG00000110987	0.578	rs151001772
QTS000001	ftp://ftp.ebi.ac.uk/pub/databases/spot/eQTL/sumstats/QTS000001/QTD000016/QTD000016.all.tsv.gz	ENSG00000110987	12	122432529	AAAAACAAAAC	A	chr12_122432529_AAAAACAAAAC_A	53	0.404762	0.596012	-0.0801467	0.150478	INDEL	100	168	0.85455	ENSG00000110987	ENSG00000110987	0.578	rs558993297
QTS000001	ftp://ftp.ebi.ac.uk/pub/databases/spot/eQTL/sumstats/QTS000001/QTD000016/QTD000016.all.tsv.gz	ENSG00000111011	12	122432529	AAAAACAAAAC	A	chr12_122432529_AAAAACAAAAC_A	53	0.404762	0.0171235	-0.291694	0.119394	INDEL	100	168	0.85455	ENSG00000111011	ENSG00000111011	26.624	rs151001772
QTS000001	ftp://ftp.ebi.ac.uk/pub/databases/spot/eQTL/sumstats/QTS000001/QTD000016/QTD000016.all.tsv.gz	ENSG00000111011	12	122432529	AAAAACAAAAC	A	chr12_122432529_AAAAACAAAAC_A	53	0.404762	0.0171235	-0.291694	0.119394	INDEL	100	168	0.85455	ENSG00000111011	ENSG00000111011	26.624	rs558993297
QTS000001	ftp://ftp.ebi.ac.uk/pub/databases/spot/eQTL/sumstats/QTS000001/QTD000016/QTD000016.all.tsv.gz	ENSG00000111328	12	122432529	AAAAACAAAAC	A	chr12_122432529_AAAAACAAAAC_A	53	0.404762	0.871741	0.012904	0.0796301	INDEL	100	168	0.85455	ENSG00000111328	ENSG00000111328	13.302	rs151001772
QTS000001	ftp://ftp.ebi.ac.uk/pub/databases/spot/eQTL/sumstats/QTS000001/QTD000016/QTD000016.all.tsv.gz	ENSG00000111328	12	122432529	AAAAACAAAAC	A	chr12_122432529_AAAAACAAAAC_A	53	0.404762	0.871741	0.012904	0.0796301	INDEL	100	168	0.85455	ENSG00000111328	ENSG00000111328	13.302	rs558993297
QTS000001	ftp://ftp.ebi.ac.uk/pub/databases/spot/eQTL/sumstats/QTS000001/QTD000016/QTD000016.all.tsv.gz	ENSG00000130779	12	122432529	AAAAACAAAAC	A	chr12_122432529_AAAAACAAAAC_A	53	0.404762	0.29242	0.12773	0.120394	INDEL	100	168	0.85455	ENSG00000130779	ENSG00000130779	15.534	rs151001772
QTS000001	ftp://ftp.ebi.ac.uk/pub/databases/spot/eQTL/sumstats/QTS000001/QTD000016/QTD000016.all.tsv.gz	ENSG00000130779	12	122432529	AAAAACAAAAC	A	chr12_122432529_AAAAACAAAAC_A	53	0.404762	0.29242	0.12773	0.120394	INDEL	100	168	0.85455	ENSG00000130779	ENSG00000130779	15.534	rs558993297
QTS000001	ftp://ftp.ebi.ac.uk/pub/databases/spot/eQTL/sumstats/QTS000001/QTD000016/QTD000016.all.tsv.gz	ENSG00000130787	12	122432529	AAAAACAAAAC	A	chr12_122432529_AAAAACAAAAC_A	53	0.404762	0.532417	-0.0751435	0.119755	INDEL	100	168	0.85455	ENSG00000130787	ENSG00000130787	30.906	rs151001772
QTS000001	ftp://ftp.ebi.ac.uk/pub/databases/spot/eQTL/sumstats/QTS000001/QTD000016/QTD000016.all.tsv.gz	ENSG00000130787	12	122432529	AAAAACAAAAC	A	chr12_122432529_AAAAACAAAAC_A	53	0.404762	0.532417	-0.0751435	0.119755	INDEL	100	168	0.85455	ENSG00000130787	ENSG00000130787	30.906	rs558993297
QTS000001	ftp://ftp.ebi.ac.uk/pub/databases/spot/eQTL/sumstats/QTS000001/QTD000016/QTD000016.all.tsv.gz	ENSG00000130921	12	122432529	AAAAACAAAAC	A	chr12_122432529_AAAAACAAAAC_A	53	0.404762	0.250432	0.128957	0.111261	INDEL	100	168	0.85455	ENSG00000130921	ENSG00000130921	1.442	rs151001772
QTS000001	ftp://ftp.ebi.ac.uk/pub/databases/spot/eQTL/sumstats/QTS000001/QTD000016/QTD000016.all.tsv.gz	ENSG00000130921	12	122432529	AAAAACAAAAC	A	chr12_122432529_AAAAACAAAAC_A	53	0.404762	0.250432	0.128957	0.111261	INDEL	100	168	0.85455	ENSG00000130921	ENSG00000130921	1.442	rs558993297
QTS000001	ftp://ftp.ebi.ac.uk/pub/databases/spot/eQTL/sumstats/QTS000001/QTD000016/QTD000016.all.tsv.gz	ENSG00000139697	12	122432529	AAAAACAAAAC	A	chr12_122432529_AAAAACAAAAC_A	53	0.404762	0.227361	-0.13325	0.109398	INDEL	100	168	0.85455	ENSG00000139697	ENSG00000139697	11.737	rs151001772
QTS000001	ftp://ftp.ebi.ac.uk/pub/databases/spot/eQTL/sumstats/QTS000001/QTD000016/QTD000016.all.tsv.gz	ENSG00000139697	12	122432529	AAAAACAAAAC	A	chr12_122432529_AAAAACAAAAC_A	53	0.404762	0.227361	-0.13325	0.109398	INDEL	100	168	0.85455	ENSG00000139697	ENSG00000139697	11.737	rs558993297
QTS000001	ftp://ftp.ebi.ac.uk/pub/databases/spot/eQTL/sumstats/QTS000001/QTD000016/QTD000016.all.tsv.gz	ENSG00000139718	12	122432529	AAAAACAAAAC	A	chr12_122432529_AAAAACAAAAC_A	53	0.404762	0.0556632	-0.218165	0.112079	INDEL	100	168	0.85455	ENSG00000139718	ENSG00000139718	33.655	rs151001772
QTS000001	ftp://ftp.ebi.ac.uk/pub/databases/spot/eQTL/sumstats/QTS000001/QTD000016/QTD000016.all.tsv.gz	ENSG00000139718	12	122432529	AAAAACAAAAC	A	chr12_122432529_AAAAACAAAAC_A	53	0.404762	0.0556632	-0.218165	0.112079	INDEL	100	168	0.85455	ENSG00000139718	ENSG00000139718	33.655	rs558993297
QTS000001	ftp://ftp.ebi.ac.uk/pub/databases/spot/eQTL/sumstats/QTS000001/QTD000016/QTD000016.all.tsv.gz	ENSG00000139719	12	122432529	AAAAACAAAAC	A	chr12_122432529_AAAAACAAAAC_A	53	0.404762	0.0652627	0.208054	0.111063	INDEL	100	168	0.85455	ENSG00000139719	ENSG00000139719	2.865	rs151001772
QTS000001	ftp://ftp.ebi.ac.uk/pub/databases/spot/eQTL/sumstats/QTS000001/QTD000016/QTD000016.all.tsv.gz	ENSG00000139719	12	122432529	AAAAACAAAAC	A	chr12_122432529_AAAAACAAAAC_A	53	0.404762	0.0652627	0.208054	0.111063	INDEL	100	168	0.85455	ENSG00000139719	ENSG00000139719	2.865	rs558993297
QTS000001	ftp://ftp.ebi.ac.uk/pub/databases/spot/eQTL/sumstats/QTS000001/QTD000016/QTD000016.all.tsv.gz	ENSG00000139722	12	122432529	AAAAACAAAAC	A	chr12_122432529_AAAAACAAAAC_A	53	0.404762	0.0622155	-0.197317	0.104098	INDEL	100	168	0.85455	ENSG00000139722	ENSG00000139722	15.626	rs151001772
QTS000001	ftp://ftp.ebi.ac.uk/pub/databases/spot/eQTL/sumstats/QTS000001/QTD000016/QTD000016.all.tsv.gz	ENSG00000139722	12	122432529	AAAAACAAAAC	A	chr12_122432529_AAAAACAAAAC_A	53	0.404762	0.0622155	-0.197317	0.104098	INDEL	100	168	0.85455	ENSG00000139722	ENSG00000139722	15.626	rs558993297
QTS000001	ftp://ftp.ebi.ac.uk/pub/databases/spot/eQTL/sumstats/QTS000001/QTD000016/QTD000016.all.tsv.gz	ENSG00000139725	12	122432529	AAAAACAAAAC	A	chr12_122432529_AAAAACAAAAC_A	53	0.404762	0.585061	0.0636289	0.115987	INDEL	100	168	0.85455	ENSG00000139725	ENSG00000139725	37.956	rs151001772
QTS000001	ftp://ftp.ebi.ac.uk/pub/databases/spot/eQTL/sumstats/QTS000001/QTD000016/QTD000016.all.tsv.gz	ENSG00000139725	12	122432529	AAAAACAAAAC	A	chr12_122432529_AAAAACAAAAC_A	53	0.404762	0.585061	0.0636289	0.115987	INDEL	100	168	0.85455	ENSG00000139725	ENSG00000139725	37.956	rs558993297
QTS000001	ftp://ftp.ebi.ac.uk/pub/databases/spot/eQTL/sumstats/QTS000001/QTD000016/QTD000016.all.tsv.gz	ENSG00000139726	12	122432529	AAAAACAAAAC	A	chr12_122432529_AAAAACAAAAC_A	53	0.404762	0.00842357	0.275533	0.101579	INDEL	100	168	0.85455	ENSG00000139726	ENSG00000139726	21.543	rs151001772
QTS000001	ftp://ftp.ebi.ac.uk/pub/databases/spot/eQTL/sumstats/QTS000001/QTD000016/QTD000016.all.tsv.gz	ENSG00000139726	12	122432529	AAAAACAAAAC	A	chr12_122432529_AAAAACAAAAC_A	53	0.404762	0.00842357	0.275533	0.101579	INDEL	100	168	0.85455	ENSG00000139726	ENSG00000139726	21.543	rs558993297
QTS000001	ftp://ftp.ebi.ac.uk/pub/databases/spot/eQTL/sumstats/QTS000001/QTD000016/QTD000016.all.tsv.gz	ENSG00000158104	12	122432529	AAAAACAAAAC	A	chr12_122432529_AAAAACAAAAC_A	53	0.404762	0.606251	-0.0545921	0.10543	INDEL	100	168	0.85455	ENSG00000158104	ENSG00000158104	1.355	rs151001772
QTS000001	ftp://ftp.ebi.ac.uk/pub/databases/spot/eQTL/sumstats/QTS000001/QTD000016/QTD000016.all.tsv.gz	ENSG00000158104	12	122432529	AAAAACAAAAC	A	chr12_122432529_AAAAACAAAAC_A	53	0.404762	0.606251	-0.0545921	0.10543	INDEL	100	168	0.85455	ENSG00000158104	ENSG00000158104	1.355	rs558993297
QTS000001	ftp://ftp.ebi.ac.uk/pub/databases/spot/eQTL/sumstats/QTS000001/QTD000016/QTD000016.all.tsv.gz	ENSG00000175727	12	122432529	AAAAACAAAAC	A	chr12_122432529_AAAAACAAAAC_A	53	0.404762	0.206843	0.071625	0.0562087	INDEL	100	168	0.85455	ENSG00000175727	ENSG00000175727	3.89	rs151001772
QTS000001	ftp://ftp.ebi.ac.uk/pub/databases/spot/eQTL/sumstats/QTS000001/QTD000016/QTD000016.all.tsv.gz	ENSG00000175727	12	122432529	AAAAACAAAAC	A	chr12_122432529_AAAAACAAAAC_A	53	0.404762	0.206843	0.071625	0.0562087	INDEL	100	168	0.85455	ENSG00000175727	ENSG00000175727	3.89	rs558993297
QTS000001	ftp://ftp.ebi.ac.uk/pub/databases/spot/eQTL/sumstats/QTS000001/QTD000016/QTD000016.all.tsv.gz	ENSG00000182782	12	122432529	AAAAACAAAAC	A	chr12_122432529_AAAAACAAAAC_A	53	0.404762	0.0276294	0.261597	0.116256	INDEL	100	168	0.85455	ENSG00000182782	ENSG00000182782	67.495	rs151001772
QTS000001	ftp://ftp.ebi.ac.uk/pub/databases/spot/eQTL/sumstats/QTS000001/QTD000016/QTD000016.all.tsv.gz	ENSG00000182782	12	122432529	AAAAACAAAAC	A	chr12_122432529_AAAAACAAAAC_A	53	0.404762	0.0276294	0.261597	0.116256	INDEL	100	168	0.85455	ENSG00000182782	ENSG00000182782	67.495	rs558993297
QTS000001	ftp://ftp.ebi.ac.uk/pub/databases/spot/eQTL/sumstats/QTS000001/QTD000016/QTD000016.all.tsv.gz	ENSG00000183955	12	122432529	AAAAACAAAAC	A	chr12_122432529_AAAAACAAAAC_A	53	0.404762	0.406365	-0.0849601	0.101698	INDEL	100	168	0.85455	ENSG00000183955	ENSG00000183955	14.014	rs151001772
QTS000001	ftp://ftp.ebi.ac.uk/pub/databases/spot/eQTL/sumstats/QTS000001/QTD000016/QTD000016.all.tsv.gz	ENSG00000183955	12	122432529	AAAAACAAAAC	A	chr12_122432529_AAAAACAAAAC_A	53	0.404762	0.406365	-0.0849601	0.101698	INDEL	100	168	0.85455	ENSG00000183955	ENSG00000183955	14.014	rs558993297
QTS000001	ftp://ftp.ebi.ac.uk/pub/databases/spot/eQTL/sumstats/QTS000001/QTD000016/QTD000016.all.tsv.gz	ENSG00000184445	12	122432529	AAAAACAAAAC	A	chr12_122432529_AAAAACAAAAC_A	53	0.404762	0.954809	0.00792124	0.139273	INDEL	100	168	0.85455	ENSG00000184445	ENSG00000184445	1.402	rs151001772
QTS000001	ftp://ftp.ebi.ac.uk/pub/databases/spot/eQTL/sumstats/QTS000001/QTD000016/QTD000016.all.tsv.gz	ENSG00000184445	12	122432529	AAAAACAAAAC	A	chr12_122432529_AAAAACAAAAC_A	53	0.404762	0.954809	0.00792124	0.139273	INDEL	100	168	0.85455	ENSG00000184445	ENSG00000184445	1.402	rs558993297
QTS000001	ftp://ftp.ebi.ac.uk/pub/databases/spot/eQTL/sumstats/QTS000001/QTD000016/QTD000016.all.tsv.gz	ENSG00000188735	12	122432529	AAAAACAAAAC	A	chr12_122432529_AAAAACAAAAC_A	53	0.404762	0.965509	0.00349066	0.0804321	INDEL	100	168	0.85455	ENSG00000188735	ENSG00000188735	0.732	rs151001772
QTS000001	ftp://ftp.ebi.ac.uk/pub/databases/spot/eQTL/sumstats/QTS000001/QTD000016/QTD000016.all.tsv.gz	ENSG00000188735	12	122432529	AAAAACAAAAC	A	chr12_122432529_AAAAACAAAAC_A	53	0.404762	0.965509	0.00349066	0.0804321	INDEL	100	168	0.85455	ENSG00000188735	ENSG00000188735	0.732	rs558993297
QTS000001	ftp://ftp.ebi.ac.uk/pub/databases/spot/eQTL/sumstats/QTS000001/QTD000016/QTD000016.all.tsv.gz	ENSG00000196917	12	122432529	AAAAACAAAAC	A	chr12_122432529_AAAAACAAAAC_A	53	0.404762	0.152544	0.115645	0.0799437	INDEL	100	168	0.85455	ENSG00000196917	ENSG00000196917	0.586	rs151001772
QTS000001	ftp://ftp.ebi.ac.uk/pub/databases/spot/eQTL/sumstats/QTS000001/QTD000016/QTD000016.all.tsv.gz	ENSG00000196917	12	122432529	AAAAACAAAAC	A	chr12_122432529_AAAAACAAAAC_A	53	0.404762	0.152544	0.115645	0.0799437	INDEL	100	168	0.85455	ENSG00000196917	ENSG00000196917	0.586	rs558993297
QTS000001	ftp://ftp.ebi.ac.uk/pub/databases/spot/eQTL/sumstats/QTS000001/QTD000016/QTD000016.all.tsv.gz	ENSG00000212694	12	122432529	AAAAACAAAAC	A	chr12_122432529_AAAAACAAAAC_A	53	0.404762	0.79137	0.0294904	0.11105	INDEL	100	168	0.85455	ENSG00000212694	ENSG00000212694	1.933	rs151001772
QTS000001	ftp://ftp.ebi.ac.uk/pub/databases/spot/eQTL/sumstats/QTS000001/QTD000016/QTD000016.all.tsv.gz	ENSG00000212694	12	122432529	AAAAACAAAAC	A	chr12_122432529_AAAAACAAAAC_A	53	0.404762	0.79137	0.0294904	0.11105	INDEL	100	168	0.85455	ENSG00000212694	ENSG00000212694	1.933	rs558993297
QTS000001	ftp://ftp.ebi.ac.uk/pub/databases/spot/eQTL/sumstats/QTS000001/QTD000016/QTD000016.all.tsv.gz	ENSG00000255398	12	122432529	AAAAACAAAAC	A	chr12_122432529_AAAAACAAAAC_A	53	0.404762	0.119965	0.175388	0.111399	INDEL	100	168	0.85455	ENSG00000255398	ENSG00000255398	101.095	rs151001772
QTS000001	ftp://ftp.ebi.ac.uk/pub/databases/spot/eQTL/sumstats/QTS000001/QTD000016/QTD000016.all.tsv.gz	ENSG00000255398	12	122432529	AAAAACAAAAC	A	chr12_122432529_AAAAACAAAAC_A	53	0.404762	0.119965	0.175388	0.111399	INDEL	100	168	0.85455	ENSG00000255398	ENSG00000255398	101.095	rs558993297
QTS000001	ftp://ftp.ebi.ac.uk/pub/databases/spot/eQTL/sumstats/QTS000001/QTD000016/QTD000016.all.tsv.gz	ENSG00000256092	12	122432529	AAAAACAAAAC	A	chr12_122432529_AAAAACAAAAC_A	53	0.404762	0.9667	-0.00402039	0.0959532	INDEL	100	168	0.85455	ENSG00000256092	ENSG00000256092	0.697	rs151001772
QTS000001	ftp://ftp.ebi.ac.uk/pub/databases/spot/eQTL/sumstats/QTS000001/QTD000016/QTD000016.all.tsv.gz	ENSG00000256092	12	122432529	AAAAACAAAAC	A	chr12_122432529_AAAAACAAAAC_A	53	0.404762	0.9667	-0.00402039	0.0959532	INDEL	100	168	0.85455	ENSG00000256092	ENSG00000256092	0.697	rs558993297
QTS000001	ftp://ftp.ebi.ac.uk/pub/databases/spot/eQTL/sumstats/QTS000001/QTD000016/QTD000016.all.tsv.gz	ENSG00000256152	12	122432529	AAAAACAAAAC	A	chr12_122432529_AAAAACAAAAC_A	53	0.404762	0.604017	0.0655449	0.1258	INDEL	100	168	0.85455	ENSG00000256152	ENSG00000256152	3.402	rs151001772
QTS000001	ftp://ftp.ebi.ac.uk/pub/databases/spot/eQTL/sumstats/QTS000001/QTD000016/QTD000016.all.tsv.gz	ENSG00000256152	12	122432529	AAAAACAAAAC	A	chr12_122432529_AAAAACAAAAC_A	53	0.404762	0.604017	0.0655449	0.1258	INDEL	100	168	0.85455	ENSG00000256152	ENSG00000256152	3.402	rs558993297
QTS000001	ftp://ftp.ebi.ac.uk/pub/databases/spot/eQTL/sumstats/QTS000001/QTD000016/QTD000016.all.tsv.gz	ENSG00000256742	12	122432529	AAAAACAAAAC	A	chr12_122432529_AAAAACAAAAC_A	53	0.404762	0.616404	0.0592875	0.117813	INDEL	100	168	0.85455	ENSG00000256742	ENSG00000256742	0.682	rs151001772
QTS000001	ftp://ftp.ebi.ac.uk/pub/databases/spot/eQTL/sumstats/QTS000001/QTD000016/QTD000016.all.tsv.gz	ENSG00000256742	12	122432529	AAAAACAAAAC	A	chr12_122432529_AAAAACAAAAC_A	53	0.404762	0.616404	0.0592875	0.117813	INDEL	100	168	0.85455	ENSG00000256742	ENSG00000256742	0.682	rs558993297
QTS000001	ftp://ftp.ebi.ac.uk/pub/databases/spot/eQTL/sumstats/QTS000001/QTD000016/QTD000016.all.tsv.gz	ENSG00000274292	12	122432529	AAAAACAAAAC	A	chr12_122432529_AAAAACAAAAC_A	53	0.404762	0.457419	0.0706585	0.0945512	INDEL	100	168	0.85455	ENSG00000274292	ENSG00000274292	0.833	rs151001772
QTS000001	ftp://ftp.ebi.ac.uk/pub/databases/spot/eQTL/sumstats/QTS000001/QTD000016/QTD000016.all.tsv.gz	ENSG00000274292	12	122432529	AAAAACAAAAC	A	chr12_122432529_AAAAACAAAAC_A	53	0.404762	0.457419	0.0706585	0.0945512	INDEL	100	168	0.85455	ENSG00000274292	ENSG00000274292	0.833	rs558993297
QTS000001	ftp://ftp.ebi.ac.uk/pub/databases/spot/eQTL/sumstats/QTS000001/QTD000016/QTD000016.all.tsv.gz	ENSG00000276045	12	122432529	AAAAACAAAAC	A	chr12_122432529_AAAAACAAAAC_A	53	0.404762	0.339364	-0.0955519	0.099317	INDEL	100	168	0.85455	ENSG00000276045	ENSG00000276045	243.128	rs151001772
QTS000001	ftp://ftp.ebi.ac.uk/pub/databases/spot/eQTL/sumstats/QTS000001/QTD000016/QTD000016.all.tsv.gz	ENSG00000276045	12	122432529	AAAAACAAAAC	A	chr12_122432529_AAAAACAAAAC_A	53	0.404762	0.339364	-0.0955519	0.099317	INDEL	100	168	0.85455	ENSG00000276045	ENSG00000276045	243.128	rs558993297
QTS000001	ftp://ftp.ebi.ac.uk/pub/databases/spot/eQTL/sumstats/QTS000001/QTD000016/QTD000016.all.tsv.gz	ENSG00000033030	12	122432876	C	T	chr12_122432876_C_T	40	0.279762	0.044107	0.144126	0.070285	SNP	121	168	0.84165	ENSG00000033030	ENSG00000033030	7.115	rs12314643
QTS000001	ftp://ftp.ebi.ac.uk/pub/databases/spot/eQTL/sumstats/QTS000001/QTD000016/QTD000016.all.tsv.gz	ENSG00000051825	12	122432876	C	T	chr12_122432876_C_T	40	0.279762	0.72028	0.0416178	0.115749	SNP	121	168	0.84165	ENSG00000051825	ENSG00000051825	0.664	rs12314643
QTS000001	ftp://ftp.ebi.ac.uk/pub/databases/spot/eQTL/sumstats/QTS000001/QTD000016/QTD000016.all.tsv.gz	ENSG00000089094	12	122432876	C	T	chr12_122432876_C_T	40	0.279762	0.857942	0.0105353	0.0586386	SNP	121	168	0.84165	ENSG00000089094	ENSG00000089094	17.083	rs12314643
QTS000001	ftp://ftp.ebi.ac.uk/pub/databases/spot/eQTL/sumstats/QTS000001/QTD000016/QTD000016.all.tsv.gz	ENSG00000090975	12	122432876	C	T	chr12_122432876_C_T	40	0.279762	0.843868	0.0208348	0.105391	SNP	121	168	0.84165	ENSG00000090975	ENSG00000090975	0.459	rs12314643
QTS000001	ftp://ftp.ebi.ac.uk/pub/databases/spot/eQTL/sumstats/QTS000001/QTD000016/QTD000016.all.tsv.gz	ENSG00000110801	12	122432876	C	T	chr12_122432876_C_T	40	0.279762	0.669967	-0.0660885	0.154404	SNP	121	168	0.84165	ENSG00000110801	ENSG00000110801	2.421	rs12314643
QTS000001	ftp://ftp.ebi.ac.uk/pub/databases/spot/eQTL/sumstats/QTS000001/QTD000016/QTD000016.all.tsv.gz	ENSG00000110987	12	122432876	C	T	chr12_122432876_C_T	40	0.279762	0.189913	-0.214437	0.161976	SNP	121	168	0.84165	ENSG00000110987	ENSG00000110987	0.578	rs12314643
QTS000001	ftp://ftp.ebi.ac.uk/pub/databases/spot/eQTL/sumstats/QTS000001/QTD000016/QTD000016.all.tsv.gz	ENSG00000111011	12	122432876	C	T	chr12_122432876_C_T	40	0.279762	0.323728	-0.133598	0.134414	SNP	121	168	0.84165	ENSG00000111011	ENSG00000111011	26.624	rs12314643
QTS000001	ftp://ftp.ebi.ac.uk/pub/databases/spot/eQTL/sumstats/QTS000001/QTD000016/QTD000016.all.tsv.gz	ENSG00000111328	12	122432876	C	T	chr12_122432876_C_T	40	0.279762	0.77406	0.024953	0.086583	SNP	121	168	0.84165	ENSG00000111328	ENSG00000111328	13.302	rs12314643
QTS000001	ftp://ftp.ebi.ac.uk/pub/databases/spot/eQTL/sumstats/QTS000001/QTD000016/QTD000016.all.tsv.gz	ENSG00000130779	12	122432876	C	T	chr12_122432876_C_T	40	0.279762	0.564683	0.0762165	0.131705	SNP	121	168	0.84165	ENSG00000130779	ENSG00000130779	15.534	rs12314643
QTS000001	ftp://ftp.ebi.ac.uk/pub/databases/spot/eQTL/sumstats/QTS000001/QTD000016/QTD000016.all.tsv.gz	ENSG00000130787	12	122432876	C	T	chr12_122432876_C_T	40	0.279762	0.718954	0.0471586	0.130512	SNP	121	168	0.84165	ENSG00000130787	ENSG00000130787	30.906	rs12314643
QTS000001	ftp://ftp.ebi.ac.uk/pub/databases/spot/eQTL/sumstats/QTS000001/QTD000016/QTD000016.all.tsv.gz	ENSG00000130921	12	122432876	C	T	chr12_122432876_C_T	40	0.279762	0.145039	0.177345	0.120318	SNP	121	168	0.84165	ENSG00000130921	ENSG00000130921	1.442	rs12314643
QTS000001	ftp://ftp.ebi.ac.uk/pub/databases/spot/eQTL/sumstats/QTS000001/QTD000016/QTD000016.all.tsv.gz	ENSG00000139697	12	122432876	C	T	chr12_122432876_C_T	40	0.279762	0.199532	-0.153928	0.118835	SNP	121	168	0.84165	ENSG00000139697	ENSG00000139697	11.737	rs12314643
QTS000001	ftp://ftp.ebi.ac.uk/pub/databases/spot/eQTL/sumstats/QTS000001/QTD000016/QTD000016.all.tsv.gz	ENSG00000139718	12	122432876	C	T	chr12_122432876_C_T	40	0.279762	0.00917897	-0.31946	0.119165	SNP	121	168	0.84165	ENSG00000139718	ENSG00000139718	33.655	rs12314643
QTS000001	ftp://ftp.ebi.ac.uk/pub/databases/spot/eQTL/sumstats/QTS000001/QTD000016/QTD000016.all.tsv.gz	ENSG00000139719	12	122432876	C	T	chr12_122432876_C_T	40	0.279762	0.106469	0.198748	0.121511	SNP	121	168	0.84165	ENSG00000139719	ENSG00000139719	2.865	rs12314643
QTS000001	ftp://ftp.ebi.ac.uk/pub/databases/spot/eQTL/sumstats/QTS000001/QTD000016/QTD000016.all.tsv.gz	ENSG00000139722	12	122432876	C	T	chr12_122432876_C_T	40	0.279762	0.0992611	-0.190261	0.113864	SNP	121	168	0.84165	ENSG00000139722	ENSG00000139722	15.626	rs12314643
QTS000001	ftp://ftp.ebi.ac.uk/pub/databases/spot/eQTL/sumstats/QTS000001/QTD000016/QTD000016.all.tsv.gz	ENSG00000139725	12	122432876	C	T	chr12_122432876_C_T	40	0.279762	0.973845	0.00416061	0.12644	SNP	121	168	0.84165	ENSG00000139725	ENSG00000139725	37.956	rs12314643
QTS000001	ftp://ftp.ebi.ac.uk/pub/databases/spot/eQTL/sumstats/QTS000001/QTD000016/QTD000016.all.tsv.gz	ENSG00000139726	12	122432876	C	T	chr12_122432876_C_T	40	0.279762	0.0235172	0.259345	0.111964	SNP	121	168	0.84165	ENSG00000139726	ENSG00000139726	21.543	rs12314643
QTS000001	ftp://ftp.ebi.ac.uk/pub/databases/spot/eQTL/sumstats/QTS000001/QTD000016/QTD000016.all.tsv.gz	ENSG00000158104	12	122432876	C	T	chr12_122432876_C_T	40	0.279762	0.930817	0.0100117	0.114899	SNP	121	168	0.84165	ENSG00000158104	ENSG00000158104	1.355	rs12314643
QTS000001	ftp://ftp.ebi.ac.uk/pub/databases/spot/eQTL/sumstats/QTS000001/QTD000016/QTD000016.all.tsv.gz	ENSG00000175727	12	122432876	C	T	chr12_122432876_C_T	40	0.279762	0.478799	0.0438878	0.0616309	SNP	121	168	0.84165	ENSG00000175727	ENSG00000175727	3.89	rs12314643
QTS000001	ftp://ftp.ebi.ac.uk/pub/databases/spot/eQTL/sumstats/QTS000001/QTD000016/QTD000016.all.tsv.gz	ENSG00000182782	12	122432876	C	T	chr12_122432876_C_T	40	0.279762	0.0587323	0.245337	0.127645	SNP	121	168	0.84165	ENSG00000182782	ENSG00000182782	67.495	rs12314643
QTS000001	ftp://ftp.ebi.ac.uk/pub/databases/spot/eQTL/sumstats/QTS000001/QTD000016/QTD000016.all.tsv.gz	ENSG00000183955	12	122432876	C	T	chr12_122432876_C_T	40	0.279762	0.632275	-0.0533515	0.110995	SNP	121	168	0.84165	ENSG00000183955	ENSG00000183955	14.014	rs12314643
QTS000001	ftp://ftp.ebi.ac.uk/pub/databases/spot/eQTL/sumstats/QTS000001/QTD000016/QTD000016.all.tsv.gz	ENSG00000184445	12	122432876	C	T	chr12_122432876_C_T	40	0.279762	0.313084	0.152814	0.150378	SNP	121	168	0.84165	ENSG00000184445	ENSG00000184445	1.402	rs12314643
QTS000001	ftp://ftp.ebi.ac.uk/pub/databases/spot/eQTL/sumstats/QTS000001/QTD000016/QTD000016.all.tsv.gz	ENSG00000188735	12	122432876	C	T	chr12_122432876_C_T	40	0.279762	0.802414	0.0219671	0.0874523	SNP	121	168	0.84165	ENSG00000188735	ENSG00000188735	0.732	rs12314643
QTS000001	ftp://ftp.ebi.ac.uk/pub/databases/spot/eQTL/sumstats/QTS000001/QTD000016/QTD000016.all.tsv.gz	ENSG00000196917	12	122432876	C	T	chr12_122432876_C_T	40	0.279762	0.486946	0.0614761	0.0879577	SNP	121	168	0.84165	ENSG00000196917	ENSG00000196917	0.586	rs12314643
QTS000001	ftp://ftp.ebi.ac.uk/pub/databases/spot/eQTL/sumstats/QTS000001/QTD000016/QTD000016.all.tsv.gz	ENSG00000212694	12	122432876	C	T	chr12_122432876_C_T	40	0.279762	0.576429	0.0676798	0.120582	SNP	121	168	0.84165	ENSG00000212694	ENSG00000212694	1.933	rs12314643
QTS000001	ftp://ftp.ebi.ac.uk/pub/databases/spot/eQTL/sumstats/QTS000001/QTD000016/QTD000016.all.tsv.gz	ENSG00000255398	12	122432876	C	T	chr12_122432876_C_T	40	0.279762	0.179007	0.165247	0.121718	SNP	121	168	0.84165	ENSG00000255398	ENSG00000255398	101.095	rs12314643
QTS000001	ftp://ftp.ebi.ac.uk/pub/databases/spot/eQTL/sumstats/QTS000001/QTD000016/QTD000016.all.tsv.gz	ENSG00000256092	12	122432876	C	T	chr12_122432876_C_T	40	0.279762	0.62139	-0.0516903	0.10419	SNP	121	168	0.84165	ENSG00000256092	ENSG00000256092	0.697	rs12314643
QTS000001	ftp://ftp.ebi.ac.uk/pub/databases/spot/eQTL/sumstats/QTS000001/QTD000016/QTD000016.all.tsv.gz	ENSG00000256152	12	122432876	C	T	chr12_122432876_C_T	40	0.279762	0.112489	0.216402	0.134611	SNP	121	168	0.84165	ENSG00000256152	ENSG00000256152	3.402	rs12314643
QTS000001	ftp://ftp.ebi.ac.uk/pub/databases/spot/eQTL/sumstats/QTS000001/QTD000016/QTD000016.all.tsv.gz	ENSG00000256742	12	122432876	C	T	chr12_122432876_C_T	40	0.279762	0.617193	0.0643467	0.128154	SNP	121	168	0.84165	ENSG00000256742	ENSG00000256742	0.682	rs12314643
QTS000001	ftp://ftp.ebi.ac.uk/pub/databases/spot/eQTL/sumstats/QTS000001/QTD000016/QTD000016.all.tsv.gz	ENSG00000274292	12	122432876	C	T	chr12_122432876_C_T	40	0.279762	0.678981	0.0428649	0.103136	SNP	121	168	0.84165	ENSG00000274292	ENSG00000274292	0.833	rs12314643
QTS000001	ftp://ftp.ebi.ac.uk/pub/databases/spot/eQTL/sumstats/QTS000001/QTD000016/QTD000016.all.tsv.gz	ENSG00000276045	12	122432876	C	T	chr12_122432876_C_T	40	0.279762	0.563508	-0.0629726	0.108491	SNP	121	168	0.84165	ENSG00000276045	ENSG00000276045	243.128	rs12314643
QTS000001	ftp://ftp.ebi.ac.uk/pub/databases/spot/eQTL/sumstats/QTS000001/QTD000016/QTD000016.all.tsv.gz	ENSG00000033030	12	122432888	C	T	chr12_122432888_C_T	61	0.482143	0.208568	0.0803851	0.063326	SNP	81	168	0.89888	ENSG00000033030	ENSG00000033030	7.115	rs10846871
QTS000001	ftp://ftp.ebi.ac.uk/pub/databases/spot/eQTL/sumstats/QTS000001/QTD000016/QTD000016.all.tsv.gz	ENSG00000051825	12	122432888	C	T	chr12_122432888_C_T	61	0.482143	0.983701	-0.00210203	0.10252	SNP	81	168	0.89888	ENSG00000051825	ENSG00000051825	0.664	rs10846871
QTS000001	ftp://ftp.ebi.ac.uk/pub/databases/spot/eQTL/sumstats/QTS000001/QTD000016/QTD000016.all.tsv.gz	ENSG00000089094	12	122432888	C	T	chr12_122432888_C_T	61	0.482143	0.740324	0.0172566	0.0518589	SNP	81	168	0.89888	ENSG00000089094	ENSG00000089094	17.083	rs10846871
QTS000001	ftp://ftp.ebi.ac.uk/pub/databases/spot/eQTL/sumstats/QTS000001/QTD000016/QTD000016.all.tsv.gz	ENSG00000090975	12	122432888	C	T	chr12_122432888_C_T	61	0.482143	0.488618	0.0647217	0.0929591	SNP	81	168	0.89888	ENSG00000090975	ENSG00000090975	0.459	rs10846871
QTS000001	ftp://ftp.ebi.ac.uk/pub/databases/spot/eQTL/sumstats/QTS000001/QTD000016/QTD000016.all.tsv.gz	ENSG00000110801	12	122432888	C	T	chr12_122432888_C_T	61	0.482143	0.111622	-0.216443	0.134306	SNP	81	168	0.89888	ENSG00000110801	ENSG00000110801	2.421	rs10846871
QTS000001	ftp://ftp.ebi.ac.uk/pub/databases/spot/eQTL/sumstats/QTS000001/QTD000016/QTD000016.all.tsv.gz	ENSG00000110987	12	122432888	C	T	chr12_122432888_C_T	61	0.482143	0.587169	-0.0790031	0.144827	SNP	81	168	0.89888	ENSG00000110987	ENSG00000110987	0.578	rs10846871
QTS000001	ftp://ftp.ebi.ac.uk/pub/databases/spot/eQTL/sumstats/QTS000001/QTD000016/QTD000016.all.tsv.gz	ENSG00000111011	12	122432888	C	T	chr12_122432888_C_T	61	0.482143	0.10525	-0.192901	0.117517	SNP	81	168	0.89888	ENSG00000111011	ENSG00000111011	26.624	rs10846871
QTS000001	ftp://ftp.ebi.ac.uk/pub/databases/spot/eQTL/sumstats/QTS000001/QTD000016/QTD000016.all.tsv.gz	ENSG00000111328	12	122432888	C	T	chr12_122432888_C_T	61	0.482143	0.759187	-0.0235779	0.0766095	SNP	81	168	0.89888	ENSG00000111328	ENSG00000111328	13.302	rs10846871
QTS000001	ftp://ftp.ebi.ac.uk/pub/databases/spot/eQTL/sumstats/QTS000001/QTD000016/QTD000016.all.tsv.gz	ENSG00000130779	12	122432888	C	T	chr12_122432888_C_T	61	0.482143	0.762866	-0.0353649	0.116749	SNP	81	168	0.89888	ENSG00000130779	ENSG00000130779	15.534	rs10846871
QTS000001	ftp://ftp.ebi.ac.uk/pub/databases/spot/eQTL/sumstats/QTS000001/QTD000016/QTD000016.all.tsv.gz	ENSG00000130787	12	122432888	C	T	chr12_122432888_C_T	61	0.482143	0.759895	-0.0354449	0.115519	SNP	81	168	0.89888	ENSG00000130787	ENSG00000130787	30.906	rs10846871
QTS000001	ftp://ftp.ebi.ac.uk/pub/databases/spot/eQTL/sumstats/QTS000001/QTD000016/QTD000016.all.tsv.gz	ENSG00000130921	12	122432888	C	T	chr12_122432888_C_T	61	0.482143	0.626493	-0.0527693	0.107944	SNP	81	168	0.89888	ENSG00000130921	ENSG00000130921	1.442	rs10846871
QTS000001	ftp://ftp.ebi.ac.uk/pub/databases/spot/eQTL/sumstats/QTS000001/QTD000016/QTD000016.all.tsv.gz	ENSG00000139697	12	122432888	C	T	chr12_122432888_C_T	61	0.482143	0.18165	-0.141743	0.105049	SNP	81	168	0.89888	ENSG00000139697	ENSG00000139697	11.737	rs10846871
QTS000001	ftp://ftp.ebi.ac.uk/pub/databases/spot/eQTL/sumstats/QTS000001/QTD000016/QTD000016.all.tsv.gz	ENSG00000139718	12	122432888	C	T	chr12_122432888_C_T	61	0.482143	0.062659	-0.204426	0.108035	SNP	81	168	0.89888	ENSG00000139718	ENSG00000139718	33.655	rs10846871
QTS000001	ftp://ftp.ebi.ac.uk/pub/databases/spot/eQTL/sumstats/QTS000001/QTD000016/QTD000016.all.tsv.gz	ENSG00000139719	12	122432888	C	T	chr12_122432888_C_T	61	0.482143	0.26066	0.123146	0.10858	SNP	81	168	0.89888	ENSG00000139719	ENSG00000139719	2.865	rs10846871
QTS000001	ftp://ftp.ebi.ac.uk/pub/databases/spot/eQTL/sumstats/QTS000001/QTD000016/QTD000016.all.tsv.gz	ENSG00000139722	12	122432888	C	T	chr12_122432888_C_T	61	0.482143	0.399672	-0.0866467	0.102244	SNP	81	168	0.89888	ENSG00000139722	ENSG00000139722	15.626	rs10846871
QTS000001	ftp://ftp.ebi.ac.uk/pub/databases/spot/eQTL/sumstats/QTS000001/QTD000016/QTD000016.all.tsv.gz	ENSG00000139725	12	122432888	C	T	chr12_122432888_C_T	61	0.482143	0.888711	-0.0157125	0.11187	SNP	81	168	0.89888	ENSG00000139725	ENSG00000139725	37.956	rs10846871
QTS000001	ftp://ftp.ebi.ac.uk/pub/databases/spot/eQTL/sumstats/QTS000001/QTD000016/QTD000016.all.tsv.gz	ENSG00000139726	12	122432888	C	T	chr12_122432888_C_T	61	0.482143	0.0081852	0.266143	0.0977377	SNP	81	168	0.89888	ENSG00000139726	ENSG00000139726	21.543	rs10846871
QTS000001	ftp://ftp.ebi.ac.uk/pub/databases/spot/eQTL/sumstats/QTS000001/QTD000016/QTD000016.all.tsv.gz	ENSG00000158104	12	122432888	C	T	chr12_122432888_C_T	61	0.482143	0.890427	-0.0140575	0.101664	SNP	81	168	0.89888	ENSG00000158104	ENSG00000158104	1.355	rs10846871
QTS000001	ftp://ftp.ebi.ac.uk/pub/databases/spot/eQTL/sumstats/QTS000001/QTD000016/QTD000016.all.tsv.gz	ENSG00000175727	12	122432888	C	T	chr12_122432888_C_T	61	0.482143	0.377883	0.0483045	0.0544265	SNP	81	168	0.89888	ENSG00000175727	ENSG00000175727	3.89	rs10846871
QTS000001	ftp://ftp.ebi.ac.uk/pub/databases/spot/eQTL/sumstats/QTS000001/QTD000016/QTD000016.all.tsv.gz	ENSG00000182782	12	122432888	C	T	chr12_122432888_C_T	61	0.482143	0.428588	0.091898	0.115406	SNP	81	168	0.89888	ENSG00000182782	ENSG00000182782	67.495	rs10846871
QTS000001	ftp://ftp.ebi.ac.uk/pub/databases/spot/eQTL/sumstats/QTS000001/QTD000016/QTD000016.all.tsv.gz	ENSG00000183955	12	122432888	C	T	chr12_122432888_C_T	61	0.482143	0.22068	-0.120268	0.097311	SNP	81	168	0.89888	ENSG00000183955	ENSG00000183955	14.014	rs10846871
QTS000001	ftp://ftp.ebi.ac.uk/pub/databases/spot/eQTL/sumstats/QTS000001/QTD000016/QTD000016.all.tsv.gz	ENSG00000184445	12	122432888	C	T	chr12_122432888_C_T	61	0.482143	0.940116	0.0101074	0.134054	SNP	81	168	0.89888	ENSG00000184445	ENSG00000184445	1.402	rs10846871
QTS000001	ftp://ftp.ebi.ac.uk/pub/databases/spot/eQTL/sumstats/QTS000001/QTD000016/QTD000016.all.tsv.gz	ENSG00000188735	12	122432888	C	T	chr12_122432888_C_T	61	0.482143	0.701469	-0.0297699	0.0773375	SNP	81	168	0.89888	ENSG00000188735	ENSG00000188735	0.732	rs10846871
QTS000001	ftp://ftp.ebi.ac.uk/pub/databases/spot/eQTL/sumstats/QTS000001/QTD000016/QTD000016.all.tsv.gz	ENSG00000196917	12	122432888	C	T	chr12_122432888_C_T	61	0.482143	0.119414	0.121	0.0767371	SNP	81	168	0.89888	ENSG00000196917	ENSG00000196917	0.586	rs10846871
QTS000001	ftp://ftp.ebi.ac.uk/pub/databases/spot/eQTL/sumstats/QTS000001/QTD000016/QTD000016.all.tsv.gz	ENSG00000212694	12	122432888	C	T	chr12_122432888_C_T	61	0.482143	0.572779	0.0604616	0.106697	SNP	81	168	0.89888	ENSG00000212694	ENSG00000212694	1.933	rs10846871
QTS000001	ftp://ftp.ebi.ac.uk/pub/databases/spot/eQTL/sumstats/QTS000001/QTD000016/QTD000016.all.tsv.gz	ENSG00000255398	12	122432888	C	T	chr12_122432888_C_T	61	0.482143	0.685729	0.0442962	0.109005	SNP	81	168	0.89888	ENSG00000255398	ENSG00000255398	101.095	rs10846871
QTS000001	ftp://ftp.ebi.ac.uk/pub/databases/spot/eQTL/sumstats/QTS000001/QTD000016/QTD000016.all.tsv.gz	ENSG00000256092	12	122432888	C	T	chr12_122432888_C_T	61	0.482143	0.482118	0.0650384	0.092028	SNP	81	168	0.89888	ENSG00000256092	ENSG00000256092	0.697	rs10846871
QTS000001	ftp://ftp.ebi.ac.uk/pub/databases/spot/eQTL/sumstats/QTS000001/QTD000016/QTD000016.all.tsv.gz	ENSG00000256152	12	122432888	C	T	chr12_122432888_C_T	61	0.482143	0.551206	0.0724728	0.121012	SNP	81	168	0.89888	ENSG00000256152	ENSG00000256152	3.402	rs10846871
QTS000001	ftp://ftp.ebi.ac.uk/pub/databases/spot/eQTL/sumstats/QTS000001/QTD000016/QTD000016.all.tsv.gz	ENSG00000256742	12	122432888	C	T	chr12_122432888_C_T	61	0.482143	0.553246	-0.0675166	0.113317	SNP	81	168	0.89888	ENSG00000256742	ENSG00000256742	0.682	rs10846871
QTS000001	ftp://ftp.ebi.ac.uk/pub/databases/spot/eQTL/sumstats/QTS000001/QTD000016/QTD000016.all.tsv.gz	ENSG00000274292	12	122432888	C	T	chr12_122432888_C_T	61	0.482143	0.875638	0.0143513	0.091361	SNP	81	168	0.89888	ENSG00000274292	ENSG00000274292	0.833	rs10846871
QTS000001	ftp://ftp.ebi.ac.uk/pub/databases/spot/eQTL/sumstats/QTS000001/QTD000016/QTD000016.all.tsv.gz	ENSG00000276045	12	122432888	C	T	chr12_122432888_C_T	61	0.482143	0.295154	-0.10071	0.0954693	SNP	81	168	0.89888	ENSG00000276045	ENSG00000276045	243.128	rs10846871
QTS000001	ftp://ftp.ebi.ac.uk/pub/databases/spot/eQTL/sumstats/QTS000001/QTD000016/QTD000016.all.tsv.gz	ENSG00000033030	12	122433131	T	TA	chr12_122433131_T_TA	41	0.291667	0.0580715	0.138221	0.0717209	INDEL	119	168	0.78662	ENSG00000033030	ENSG00000033030	7.115	rs780041203
QTS000001	ftp://ftp.ebi.ac.uk/pub/databases/spot/eQTL/sumstats/QTS000001/QTD000016/QTD000016.all.tsv.gz	ENSG00000033030	12	122433131	T	TA	chr12_122433131_T_TA	41	0.291667	0.0580715	0.138221	0.0717209	INDEL	119	168	0.78662	ENSG00000033030	ENSG00000033030	7.115	rs71082991
QTS000001	ftp://ftp.ebi.ac.uk/pub/databases/spot/eQTL/sumstats/QTS000001/QTD000016/QTD000016.all.tsv.gz	ENSG00000051825	12	122433131	T	TA	chr12_122433131_T_TA	41	0.291667	0.930044	0.0103812	0.117821	INDEL	119	168	0.78662	ENSG00000051825	ENSG00000051825	0.664	rs780041203
QTS000001	ftp://ftp.ebi.ac.uk/pub/databases/spot/eQTL/sumstats/QTS000001/QTD000016/QTD000016.all.tsv.gz	ENSG00000051825	12	122433131	T	TA	chr12_122433131_T_TA	41	0.291667	0.930044	0.0103812	0.117821	INDEL	119	168	0.78662	ENSG00000051825	ENSG00000051825	0.664	rs71082991
QTS000001	ftp://ftp.ebi.ac.uk/pub/databases/spot/eQTL/sumstats/QTS000001/QTD000016/QTD000016.all.tsv.gz	ENSG00000089094	12	122433131	T	TA	chr12_122433131_T_TA	41	0.291667	0.973095	-0.00201911	0.0596491	INDEL	119	168	0.78662	ENSG00000089094	ENSG00000089094	17.083	rs780041203
QTS000001	ftp://ftp.ebi.ac.uk/pub/databases/spot/eQTL/sumstats/QTS000001/QTD000016/QTD000016.all.tsv.gz	ENSG00000089094	12	122433131	T	TA	chr12_122433131_T_TA	41	0.291667	0.973095	-0.00201911	0.0596491	INDEL	119	168	0.78662	ENSG00000089094	ENSG00000089094	17.083	rs71082991
QTS000001	ftp://ftp.ebi.ac.uk/pub/databases/spot/eQTL/sumstats/QTS000001/QTD000016/QTD000016.all.tsv.gz	ENSG00000090975	12	122433131	T	TA	chr12_122433131_T_TA	41	0.291667	0.98067	-0.00260712	0.107213	INDEL	119	168	0.78662	ENSG00000090975	ENSG00000090975	0.459	rs780041203
QTS000001	ftp://ftp.ebi.ac.uk/pub/databases/spot/eQTL/sumstats/QTS000001/QTD000016/QTD000016.all.tsv.gz	ENSG00000090975	12	122433131	T	TA	chr12_122433131_T_TA	41	0.291667	0.98067	-0.00260712	0.107213	INDEL	119	168	0.78662	ENSG00000090975	ENSG00000090975	0.459	rs71082991
QTS000001	ftp://ftp.ebi.ac.uk/pub/databases/spot/eQTL/sumstats/QTS000001/QTD000016/QTD000016.all.tsv.gz	ENSG00000110801	12	122433131	T	TA	chr12_122433131_T_TA	41	0.291667	0.441328	-0.121242	0.156558	INDEL	119	168	0.78662	ENSG00000110801	ENSG00000110801	2.421	rs780041203
QTS000001	ftp://ftp.ebi.ac.uk/pub/databases/spot/eQTL/sumstats/QTS000001/QTD000016/QTD000016.all.tsv.gz	ENSG00000110801	12	122433131	T	TA	chr12_122433131_T_TA	41	0.291667	0.441328	-0.121242	0.156558	INDEL	119	168	0.78662	ENSG00000110801	ENSG00000110801	2.421	rs71082991
QTS000001	ftp://ftp.ebi.ac.uk/pub/databases/spot/eQTL/sumstats/QTS000001/QTD000016/QTD000016.all.tsv.gz	ENSG00000110987	12	122433131	T	TA	chr12_122433131_T_TA	41	0.291667	0.223928	-0.202506	0.165018	INDEL	119	168	0.78662	ENSG00000110987	ENSG00000110987	0.578	rs780041203
QTS000001	ftp://ftp.ebi.ac.uk/pub/databases/spot/eQTL/sumstats/QTS000001/QTD000016/QTD000016.all.tsv.gz	ENSG00000110987	12	122433131	T	TA	chr12_122433131_T_TA	41	0.291667	0.223928	-0.202506	0.165018	INDEL	119	168	0.78662	ENSG00000110987	ENSG00000110987	0.578	rs71082991
QTS000001	ftp://ftp.ebi.ac.uk/pub/databases/spot/eQTL/sumstats/QTS000001/QTD000016/QTD000016.all.tsv.gz	ENSG00000111011	12	122433131	T	TA	chr12_122433131_T_TA	41	0.291667	0.358431	-0.126503	0.13683	INDEL	119	168	0.78662	ENSG00000111011	ENSG00000111011	26.624	rs780041203
QTS000001	ftp://ftp.ebi.ac.uk/pub/databases/spot/eQTL/sumstats/QTS000001/QTD000016/QTD000016.all.tsv.gz	ENSG00000111011	12	122433131	T	TA	chr12_122433131_T_TA	41	0.291667	0.358431	-0.126503	0.13683	INDEL	119	168	0.78662	ENSG00000111011	ENSG00000111011	26.624	rs71082991
QTS000001	ftp://ftp.ebi.ac.uk/pub/databases/spot/eQTL/sumstats/QTS000001/QTD000016/QTD000016.all.tsv.gz	ENSG00000111328	12	122433131	T	TA	chr12_122433131_T_TA	41	0.291667	0.767069	0.0261849	0.0880518	INDEL	119	168	0.78662	ENSG00000111328	ENSG00000111328	13.302	rs780041203
QTS000001	ftp://ftp.ebi.ac.uk/pub/databases/spot/eQTL/sumstats/QTS000001/QTD000016/QTD000016.all.tsv.gz	ENSG00000111328	12	122433131	T	TA	chr12_122433131_T_TA	41	0.291667	0.767069	0.0261849	0.0880518	INDEL	119	168	0.78662	ENSG00000111328	ENSG00000111328	13.302	rs71082991
QTS000001	ftp://ftp.ebi.ac.uk/pub/databases/spot/eQTL/sumstats/QTS000001/QTD000016/QTD000016.all.tsv.gz	ENSG00000130779	12	122433131	T	TA	chr12_122433131_T_TA	41	0.291667	0.868782	0.0222604	0.134243	INDEL	119	168	0.78662	ENSG00000130779	ENSG00000130779	15.534	rs780041203
QTS000001	ftp://ftp.ebi.ac.uk/pub/databases/spot/eQTL/sumstats/QTS000001/QTD000016/QTD000016.all.tsv.gz	ENSG00000130779	12	122433131	T	TA	chr12_122433131_T_TA	41	0.291667	0.868782	0.0222604	0.134243	INDEL	119	168	0.78662	ENSG00000130779	ENSG00000130779	15.534	rs71082991
QTS000001	ftp://ftp.ebi.ac.uk/pub/databases/spot/eQTL/sumstats/QTS000001/QTD000016/QTD000016.all.tsv.gz	ENSG00000130787	12	122433131	T	TA	chr12_122433131_T_TA	41	0.291667	0.644758	0.0614293	0.132651	INDEL	119	168	0.78662	ENSG00000130787	ENSG00000130787	30.906	rs780041203
QTS000001	ftp://ftp.ebi.ac.uk/pub/databases/spot/eQTL/sumstats/QTS000001/QTD000016/QTD000016.all.tsv.gz	ENSG00000130787	12	122433131	T	TA	chr12_122433131_T_TA	41	0.291667	0.644758	0.0614293	0.132651	INDEL	119	168	0.78662	ENSG00000130787	ENSG00000130787	30.906	rs71082991
QTS000001	ftp://ftp.ebi.ac.uk/pub/databases/spot/eQTL/sumstats/QTS000001/QTD000016/QTD000016.all.tsv.gz	ENSG00000130921	12	122433131	T	TA	chr12_122433131_T_TA	41	0.291667	0.250121	0.142752	0.123082	INDEL	119	168	0.78662	ENSG00000130921	ENSG00000130921	1.442	rs780041203
QTS000001	ftp://ftp.ebi.ac.uk/pub/databases/spot/eQTL/sumstats/QTS000001/QTD000016/QTD000016.all.tsv.gz	ENSG00000130921	12	122433131	T	TA	chr12_122433131_T_TA	41	0.291667	0.250121	0.142752	0.123082	INDEL	119	168	0.78662	ENSG00000130921	ENSG00000130921	1.442	rs71082991
QTS000001	ftp://ftp.ebi.ac.uk/pub/databases/spot/eQTL/sumstats/QTS000001/QTD000016/QTD000016.all.tsv.gz	ENSG00000139697	12	122433131	T	TA	chr12_122433131_T_TA	41	0.291667	0.267675	-0.135463	0.121224	INDEL	119	168	0.78662	ENSG00000139697	ENSG00000139697	11.737	rs780041203
QTS000001	ftp://ftp.ebi.ac.uk/pub/databases/spot/eQTL/sumstats/QTS000001/QTD000016/QTD000016.all.tsv.gz	ENSG00000139697	12	122433131	T	TA	chr12_122433131_T_TA	41	0.291667	0.267675	-0.135463	0.121224	INDEL	119	168	0.78662	ENSG00000139697	ENSG00000139697	11.737	rs71082991
QTS000001	ftp://ftp.ebi.ac.uk/pub/databases/spot/eQTL/sumstats/QTS000001/QTD000016/QTD000016.all.tsv.gz	ENSG00000139718	12	122433131	T	TA	chr12_122433131_T_TA	41	0.291667	0.00609187	-0.341135	0.120543	INDEL	119	168	0.78662	ENSG00000139718	ENSG00000139718	33.655	rs780041203
QTS000001	ftp://ftp.ebi.ac.uk/pub/databases/spot/eQTL/sumstats/QTS000001/QTD000016/QTD000016.all.tsv.gz	ENSG00000139718	12	122433131	T	TA	chr12_122433131_T_TA	41	0.291667	0.00609187	-0.341135	0.120543	INDEL	119	168	0.78662	ENSG00000139718	ENSG00000139718	33.655	rs71082991
QTS000001	ftp://ftp.ebi.ac.uk/pub/databases/spot/eQTL/sumstats/QTS000001/QTD000016/QTD000016.all.tsv.gz	ENSG00000139719	12	122433131	T	TA	chr12_122433131_T_TA	41	0.291667	0.103127	0.204044	0.123531	INDEL	119	168	0.78662	ENSG00000139719	ENSG00000139719	2.865	rs780041203
QTS000001	ftp://ftp.ebi.ac.uk/pub/databases/spot/eQTL/sumstats/QTS000001/QTD000016/QTD000016.all.tsv.gz	ENSG00000139719	12	122433131	T	TA	chr12_122433131_T_TA	41	0.291667	0.103127	0.204044	0.123531	INDEL	119	168	0.78662	ENSG00000139719	ENSG00000139719	2.865	rs71082991
QTS000001	ftp://ftp.ebi.ac.uk/pub/databases/spot/eQTL/sumstats/QTS000001/QTD000016/QTD000016.all.tsv.gz	ENSG00000139722	12	122433131	T	TA	chr12_122433131_T_TA	41	0.291667	0.0927065	-0.197273	0.115707	INDEL	119	168	0.78662	ENSG00000139722	ENSG00000139722	15.626	rs780041203
QTS000001	ftp://ftp.ebi.ac.uk/pub/databases/spot/eQTL/sumstats/QTS000001/QTD000016/QTD000016.all.tsv.gz	ENSG00000139722	12	122433131	T	TA	chr12_122433131_T_TA	41	0.291667	0.0927065	-0.197273	0.115707	INDEL	119	168	0.78662	ENSG00000139722	ENSG00000139722	15.626	rs71082991
QTS000001	ftp://ftp.ebi.ac.uk/pub/databases/spot/eQTL/sumstats/QTS000001/QTD000016/QTD000016.all.tsv.gz	ENSG00000139725	12	122433131	T	TA	chr12_122433131_T_TA	41	0.291667	0.98886	-0.00180201	0.128591	INDEL	119	168	0.78662	ENSG00000139725	ENSG00000139725	37.956	rs780041203
QTS000001	ftp://ftp.ebi.ac.uk/pub/databases/spot/eQTL/sumstats/QTS000001/QTD000016/QTD000016.all.tsv.gz	ENSG00000139725	12	122433131	T	TA	chr12_122433131_T_TA	41	0.291667	0.98886	-0.00180201	0.128591	INDEL	119	168	0.78662	ENSG00000139725	ENSG00000139725	37.956	rs71082991
QTS000001	ftp://ftp.ebi.ac.uk/pub/databases/spot/eQTL/sumstats/QTS000001/QTD000016/QTD000016.all.tsv.gz	ENSG00000139726	12	122433131	T	TA	chr12_122433131_T_TA	41	0.291667	0.0179836	0.275055	0.11348	INDEL	119	168	0.78662	ENSG00000139726	ENSG00000139726	21.543	rs780041203
QTS000001	ftp://ftp.ebi.ac.uk/pub/databases/spot/eQTL/sumstats/QTS000001/QTD000016/QTD000016.all.tsv.gz	ENSG00000139726	12	122433131	T	TA	chr12_122433131_T_TA	41	0.291667	0.0179836	0.275055	0.11348	INDEL	119	168	0.78662	ENSG00000139726	ENSG00000139726	21.543	rs71082991
QTS000001	ftp://ftp.ebi.ac.uk/pub/databases/spot/eQTL/sumstats/QTS000001/QTD000016/QTD000016.all.tsv.gz	ENSG00000158104	12	122433131	T	TA	chr12_122433131_T_TA	41	0.291667	0.930342	0.010252	0.116853	INDEL	119	168	0.78662	ENSG00000158104	ENSG00000158104	1.355	rs780041203
QTS000001	ftp://ftp.ebi.ac.uk/pub/databases/spot/eQTL/sumstats/QTS000001/QTD000016/QTD000016.all.tsv.gz	ENSG00000158104	12	122433131	T	TA	chr12_122433131_T_TA	41	0.291667	0.930342	0.010252	0.116853	INDEL	119	168	0.78662	ENSG00000158104	ENSG00000158104	1.355	rs71082991
QTS000001	ftp://ftp.ebi.ac.uk/pub/databases/spot/eQTL/sumstats/QTS000001/QTD000016/QTD000016.all.tsv.gz	ENSG00000175727	12	122433131	T	TA	chr12_122433131_T_TA	41	0.291667	0.362241	0.0573504	0.0625287	INDEL	119	168	0.78662	ENSG00000175727	ENSG00000175727	3.89	rs780041203
QTS000001	ftp://ftp.ebi.ac.uk/pub/databases/spot/eQTL/sumstats/QTS000001/QTD000016/QTD000016.all.tsv.gz	ENSG00000175727	12	122433131	T	TA	chr12_122433131_T_TA	41	0.291667	0.362241	0.0573504	0.0625287	INDEL	119	168	0.78662	ENSG00000175727	ENSG00000175727	3.89	rs71082991
QTS000001	ftp://ftp.ebi.ac.uk/pub/databases/spot/eQTL/sumstats/QTS000001/QTD000016/QTD000016.all.tsv.gz	ENSG00000182782	12	122433131	T	TA	chr12_122433131_T_TA	41	0.291667	0.0352447	0.27707	0.129002	INDEL	119	168	0.78662	ENSG00000182782	ENSG00000182782	67.495	rs780041203
QTS000001	ftp://ftp.ebi.ac.uk/pub/databases/spot/eQTL/sumstats/QTS000001/QTD000016/QTD000016.all.tsv.gz	ENSG00000182782	12	122433131	T	TA	chr12_122433131_T_TA	41	0.291667	0.0352447	0.27707	0.129002	INDEL	119	168	0.78662	ENSG00000182782	ENSG00000182782	67.495	rs71082991
QTS000001	ftp://ftp.ebi.ac.uk/pub/databases/spot/eQTL/sumstats/QTS000001/QTD000016/QTD000016.all.tsv.gz	ENSG00000183955	12	122433131	T	TA	chr12_122433131_T_TA	41	0.291667	0.464114	-0.0829164	0.11263	INDEL	119	168	0.78662	ENSG00000183955	ENSG00000183955	14.014	rs780041203
QTS000001	ftp://ftp.ebi.ac.uk/pub/databases/spot/eQTL/sumstats/QTS000001/QTD000016/QTD000016.all.tsv.gz	ENSG00000183955	12	122433131	T	TA	chr12_122433131_T_TA	41	0.291667	0.464114	-0.0829164	0.11263	INDEL	119	168	0.78662	ENSG00000183955	ENSG00000183955	14.014	rs71082991
QTS000001	ftp://ftp.ebi.ac.uk/pub/databases/spot/eQTL/sumstats/QTS000001/QTD000016/QTD000016.all.tsv.gz	ENSG00000184445	12	122433131	T	TA	chr12_122433131_T_TA	41	0.291667	0.212366	0.191752	0.152336	INDEL	119	168	0.78662	ENSG00000184445	ENSG00000184445	1.402	rs780041203
QTS000001	ftp://ftp.ebi.ac.uk/pub/databases/spot/eQTL/sumstats/QTS000001/QTD000016/QTD000016.all.tsv.gz	ENSG00000184445	12	122433131	T	TA	chr12_122433131_T_TA	41	0.291667	0.212366	0.191752	0.152336	INDEL	119	168	0.78662	ENSG00000184445	ENSG00000184445	1.402	rs71082991
QTS000001	ftp://ftp.ebi.ac.uk/pub/databases/spot/eQTL/sumstats/QTS000001/QTD000016/QTD000016.all.tsv.gz	ENSG00000188735	12	122433131	T	TA	chr12_122433131_T_TA	41	0.291667	0.747419	0.0287486	0.0889126	INDEL	119	168	0.78662	ENSG00000188735	ENSG00000188735	0.732	rs780041203
QTS000001	ftp://ftp.ebi.ac.uk/pub/databases/spot/eQTL/sumstats/QTS000001/QTD000016/QTD000016.all.tsv.gz	ENSG00000188735	12	122433131	T	TA	chr12_122433131_T_TA	41	0.291667	0.747419	0.0287486	0.0889126	INDEL	119	168	0.78662	ENSG00000188735	ENSG00000188735	0.732	rs71082991
QTS000001	ftp://ftp.ebi.ac.uk/pub/databases/spot/eQTL/sumstats/QTS000001/QTD000016/QTD000016.all.tsv.gz	ENSG00000196917	12	122433131	T	TA	chr12_122433131_T_TA	41	0.291667	0.671548	0.0381775	0.0896517	INDEL	119	168	0.78662	ENSG00000196917	ENSG00000196917	0.586	rs780041203
QTS000001	ftp://ftp.ebi.ac.uk/pub/databases/spot/eQTL/sumstats/QTS000001/QTD000016/QTD000016.all.tsv.gz	ENSG00000196917	12	122433131	T	TA	chr12_122433131_T_TA	41	0.291667	0.671548	0.0381775	0.0896517	INDEL	119	168	0.78662	ENSG00000196917	ENSG00000196917	0.586	rs71082991
QTS000001	ftp://ftp.ebi.ac.uk/pub/databases/spot/eQTL/sumstats/QTS000001/QTD000016/QTD000016.all.tsv.gz	ENSG00000212694	12	122433131	T	TA	chr12_122433131_T_TA	41	0.291667	0.488801	0.0852416	0.122483	INDEL	119	168	0.78662	ENSG00000212694	ENSG00000212694	1.933	rs780041203
QTS000001	ftp://ftp.ebi.ac.uk/pub/databases/spot/eQTL/sumstats/QTS000001/QTD000016/QTD000016.all.tsv.gz	ENSG00000212694	12	122433131	T	TA	chr12_122433131_T_TA	41	0.291667	0.488801	0.0852416	0.122483	INDEL	119	168	0.78662	ENSG00000212694	ENSG00000212694	1.933	rs71082991
QTS000001	ftp://ftp.ebi.ac.uk/pub/databases/spot/eQTL/sumstats/QTS000001/QTD000016/QTD000016.all.tsv.gz	ENSG00000255398	12	122433131	T	TA	chr12_122433131_T_TA	41	0.291667	0.122182	0.192892	0.123262	INDEL	119	168	0.78662	ENSG00000255398	ENSG00000255398	101.095	rs780041203
QTS000001	ftp://ftp.ebi.ac.uk/pub/databases/spot/eQTL/sumstats/QTS000001/QTD000016/QTD000016.all.tsv.gz	ENSG00000255398	12	122433131	T	TA	chr12_122433131_T_TA	41	0.291667	0.122182	0.192892	0.123262	INDEL	119	168	0.78662	ENSG00000255398	ENSG00000255398	101.095	rs71082991
QTS000001	ftp://ftp.ebi.ac.uk/pub/databases/spot/eQTL/sumstats/QTS000001/QTD000016/QTD000016.all.tsv.gz	ENSG00000256092	12	122433131	T	TA	chr12_122433131_T_TA	41	0.291667	0.770716	-0.0310389	0.106085	INDEL	119	168	0.78662	ENSG00000256092	ENSG00000256092	0.697	rs780041203
QTS000001	ftp://ftp.ebi.ac.uk/pub/databases/spot/eQTL/sumstats/QTS000001/QTD000016/QTD000016.all.tsv.gz	ENSG00000256092	12	122433131	T	TA	chr12_122433131_T_TA	41	0.291667	0.770716	-0.0310389	0.106085	INDEL	119	168	0.78662	ENSG00000256092	ENSG00000256092	0.697	rs71082991
QTS000001	ftp://ftp.ebi.ac.uk/pub/databases/spot/eQTL/sumstats/QTS000001/QTD000016/QTD000016.all.tsv.gz	ENSG00000256152	12	122433131	T	TA	chr12_122433131_T_TA	41	0.291667	0.110271	0.221425	0.136869	INDEL	119	168	0.78662	ENSG00000256152	ENSG00000256152	3.402	rs780041203
QTS000001	ftp://ftp.ebi.ac.uk/pub/databases/spot/eQTL/sumstats/QTS000001/QTD000016/QTD000016.all.tsv.gz	ENSG00000256152	12	122433131	T	TA	chr12_122433131_T_TA	41	0.291667	0.110271	0.221425	0.136869	INDEL	119	168	0.78662	ENSG00000256152	ENSG00000256152	3.402	rs71082991
QTS000001	ftp://ftp.ebi.ac.uk/pub/databases/spot/eQTL/sumstats/QTS000001/QTD000016/QTD000016.all.tsv.gz	ENSG00000256742	12	122433131	T	TA	chr12_122433131_T_TA	41	0.291667	0.795394	0.0339734	0.130507	INDEL	119	168	0.78662	ENSG00000256742	ENSG00000256742	0.682	rs780041203
QTS000001	ftp://ftp.ebi.ac.uk/pub/databases/spot/eQTL/sumstats/QTS000001/QTD000016/QTD000016.all.tsv.gz	ENSG00000256742	12	122433131	T	TA	chr12_122433131_T_TA	41	0.291667	0.795394	0.0339734	0.130507	INDEL	119	168	0.78662	ENSG00000256742	ENSG00000256742	0.682	rs71082991
QTS000001	ftp://ftp.ebi.ac.uk/pub/databases/spot/eQTL/sumstats/QTS000001/QTD000016/QTD000016.all.tsv.gz	ENSG00000274292	12	122433131	T	TA	chr12_122433131_T_TA	41	0.291667	0.586492	0.0572689	0.104794	INDEL	119	168	0.78662	ENSG00000274292	ENSG00000274292	0.833	rs780041203
QTS000001	ftp://ftp.ebi.ac.uk/pub/databases/spot/eQTL/sumstats/QTS000001/QTD000016/QTD000016.all.tsv.gz	ENSG00000274292	12	122433131	T	TA	chr12_122433131_T_TA	41	0.291667	0.586492	0.0572689	0.104794	INDEL	119	168	0.78662	ENSG00000274292	ENSG00000274292	0.833	rs71082991
QTS000001	ftp://ftp.ebi.ac.uk/pub/databases/spot/eQTL/sumstats/QTS000001/QTD000016/QTD000016.all.tsv.gz	ENSG00000276045	12	122433131	T	TA	chr12_122433131_T_TA	41	0.291667	0.486655	-0.077084	0.110215	INDEL	119	168	0.78662	ENSG00000276045	ENSG00000276045	243.128	rs780041203
QTS000001	ftp://ftp.ebi.ac.uk/pub/databases/spot/eQTL/sumstats/QTS000001/QTD000016/QTD000016.all.tsv.gz	ENSG00000276045	12	122433131	T	TA	chr12_122433131_T_TA	41	0.291667	0.486655	-0.077084	0.110215	INDEL	119	168	0.78662	ENSG00000276045	ENSG00000276045	243.128	rs71082991
QTS000001	ftp://ftp.ebi.ac.uk/pub/databases/spot/eQTL/sumstats/QTS000001/QTD000016/QTD000016.all.tsv.gz	ENSG00000033030	12	122433294	GA	G	chr12_122433294_GA_G	18	0.113095	0.707255	0.0405375	0.107497	INDEL	19	168	0.88282	ENSG00000033030	ENSG00000033030	7.115	rs373299655
QTS000001	ftp://ftp.ebi.ac.uk/pub/databases/spot/eQTL/sumstats/QTS000001/QTD000016/QTD000016.all.tsv.gz	ENSG00000051825	12	122433294	GA	G	chr12_122433294_GA_G	18	0.113095	0.501048	0.116099	0.171642	INDEL	19	168	0.88282	ENSG00000051825	ENSG00000051825	0.664	rs373299655
QTS000001	ftp://ftp.ebi.ac.uk/pub/databases/spot/eQTL/sumstats/QTS000001/QTD000016/QTD000016.all.tsv.gz	ENSG00000089094	12	122433294	GA	G	chr12_122433294_GA_G	18	0.113095	0.545069	0.0528796	0.0869482	INDEL	19	168	0.88282	ENSG00000089094	ENSG00000089094	17.083	rs373299655
QTS000001	ftp://ftp.ebi.ac.uk/pub/databases/spot/eQTL/sumstats/QTS000001/QTD000016/QTD000016.all.tsv.gz	ENSG00000090975	12	122433294	GA	G	chr12_122433294_GA_G	18	0.113095	0.954158	0.00904049	0.156693	INDEL	19	168	0.88282	ENSG00000090975	ENSG00000090975	0.459	rs373299655
QTS000001	ftp://ftp.ebi.ac.uk/pub/databases/spot/eQTL/sumstats/QTS000001/QTD000016/QTD000016.all.tsv.gz	ENSG00000110801	12	122433294	GA	G	chr12_122433294_GA_G	18	0.113095	0.219054	0.281916	0.22729	INDEL	19	168	0.88282	ENSG00000110801	ENSG00000110801	2.421	rs373299655
QTS000001	ftp://ftp.ebi.ac.uk/pub/databases/spot/eQTL/sumstats/QTS000001/QTD000016/QTD000016.all.tsv.gz	ENSG00000110987	12	122433294	GA	G	chr12_122433294_GA_G	18	0.113095	0.970401	0.00907904	0.243798	INDEL	19	168	0.88282	ENSG00000110987	ENSG00000110987	0.578	rs373299655
QTS000001	ftp://ftp.ebi.ac.uk/pub/databases/spot/eQTL/sumstats/QTS000001/QTD000016/QTD000016.all.tsv.gz	ENSG00000111011	12	122433294	GA	G	chr12_122433294_GA_G	18	0.113095	0.272617	-0.220578	0.199458	INDEL	19	168	0.88282	ENSG00000111011	ENSG00000111011	26.624	rs373299655
QTS000001	ftp://ftp.ebi.ac.uk/pub/databases/spot/eQTL/sumstats/QTS000001/QTD000016/QTD000016.all.tsv.gz	ENSG00000111328	12	122433294	GA	G	chr12_122433294_GA_G	18	0.113095	0.432189	0.101285	0.128196	INDEL	19	168	0.88282	ENSG00000111328	ENSG00000111328	13.302	rs373299655
QTS000001	ftp://ftp.ebi.ac.uk/pub/databases/spot/eQTL/sumstats/QTS000001/QTD000016/QTD000016.all.tsv.gz	ENSG00000130779	12	122433294	GA	G	chr12_122433294_GA_G	18	0.113095	0.0268852	0.428207	0.189349	INDEL	19	168	0.88282	ENSG00000130779	ENSG00000130779	15.534	rs373299655
QTS000001	ftp://ftp.ebi.ac.uk/pub/databases/spot/eQTL/sumstats/QTS000001/QTD000016/QTD000016.all.tsv.gz	ENSG00000130787	12	122433294	GA	G	chr12_122433294_GA_G	18	0.113095	0.628997	-0.094075	0.193847	INDEL	19	168	0.88282	ENSG00000130787	ENSG00000130787	30.906	rs373299655
QTS000001	ftp://ftp.ebi.ac.uk/pub/databases/spot/eQTL/sumstats/QTS000001/QTD000016/QTD000016.all.tsv.gz	ENSG00000130921	12	122433294	GA	G	chr12_122433294_GA_G	18	0.113095	0.00742867	0.475496	0.172379	INDEL	19	168	0.88282	ENSG00000130921	ENSG00000130921	1.442	rs373299655
QTS000001	ftp://ftp.ebi.ac.uk/pub/databases/spot/eQTL/sumstats/QTS000001/QTD000016/QTD000016.all.tsv.gz	ENSG00000139697	12	122433294	GA	G	chr12_122433294_GA_G	18	0.113095	0.775355	0.0511872	0.178665	INDEL	19	168	0.88282	ENSG00000139697	ENSG00000139697	11.737	rs373299655
QTS000001	ftp://ftp.ebi.ac.uk/pub/databases/spot/eQTL/sumstats/QTS000001/QTD000016/QTD000016.all.tsv.gz	ENSG00000139718	12	122433294	GA	G	chr12_122433294_GA_G	18	0.113095	0.977588	0.0052478	0.186122	INDEL	19	168	0.88282	ENSG00000139718	ENSG00000139718	33.655	rs373299655
QTS000001	ftp://ftp.ebi.ac.uk/pub/databases/spot/eQTL/sumstats/QTS000001/QTD000016/QTD000016.all.tsv.gz	ENSG00000139719	12	122433294	GA	G	chr12_122433294_GA_G	18	0.113095	0.287767	0.195588	0.18257	INDEL	19	168	0.88282	ENSG00000139719	ENSG00000139719	2.865	rs373299655
QTS000001	ftp://ftp.ebi.ac.uk/pub/databases/spot/eQTL/sumstats/QTS000001/QTD000016/QTD000016.all.tsv.gz	ENSG00000139722	12	122433294	GA	G	chr12_122433294_GA_G	18	0.113095	0.138106	-0.254879	0.169888	INDEL	19	168	0.88282	ENSG00000139722	ENSG00000139722	15.626	rs373299655
QTS000001	ftp://ftp.ebi.ac.uk/pub/databases/spot/eQTL/sumstats/QTS000001/QTD000016/QTD000016.all.tsv.gz	ENSG00000139725	12	122433294	GA	G	chr12_122433294_GA_G	18	0.113095	0.290607	0.198526	0.186417	INDEL	19	168	0.88282	ENSG00000139725	ENSG00000139725	37.956	rs373299655
QTS000001	ftp://ftp.ebi.ac.uk/pub/databases/spot/eQTL/sumstats/QTS000001/QTD000016/QTD000016.all.tsv.gz	ENSG00000139726	12	122433294	GA	G	chr12_122433294_GA_G	18	0.113095	0.858705	-0.0308656	0.172733	INDEL	19	168	0.88282	ENSG00000139726	ENSG00000139726	21.543	rs373299655
QTS000001	ftp://ftp.ebi.ac.uk/pub/databases/spot/eQTL/sumstats/QTS000001/QTD000016/QTD000016.all.tsv.gz	ENSG00000158104	12	122433294	GA	G	chr12_122433294_GA_G	18	0.113095	0.5627	-0.0991	0.170378	INDEL	19	168	0.88282	ENSG00000158104	ENSG00000158104	1.355	rs373299655
QTS000001	ftp://ftp.ebi.ac.uk/pub/databases/spot/eQTL/sumstats/QTS000001/QTD000016/QTD000016.all.tsv.gz	ENSG00000175727	12	122433294	GA	G	chr12_122433294_GA_G	18	0.113095	0.605194	0.0476562	0.0917651	INDEL	19	168	0.88282	ENSG00000175727	ENSG00000175727	3.89	rs373299655
QTS000001	ftp://ftp.ebi.ac.uk/pub/databases/spot/eQTL/sumstats/QTS000001/QTD000016/QTD000016.all.tsv.gz	ENSG00000182782	12	122433294	GA	G	chr12_122433294_GA_G	18	0.113095	0.0301126	0.416676	0.188173	INDEL	19	168	0.88282	ENSG00000182782	ENSG00000182782	67.495	rs373299655
QTS000001	ftp://ftp.ebi.ac.uk/pub/databases/spot/eQTL/sumstats/QTS000001/QTD000016/QTD000016.all.tsv.gz	ENSG00000183955	12	122433294	GA	G	chr12_122433294_GA_G	18	0.113095	0.475084	0.118241	0.164645	INDEL	19	168	0.88282	ENSG00000183955	ENSG00000183955	14.014	rs373299655
QTS000001	ftp://ftp.ebi.ac.uk/pub/databases/spot/eQTL/sumstats/QTS000001/QTD000016/QTD000016.all.tsv.gz	ENSG00000184445	12	122433294	GA	G	chr12_122433294_GA_G	18	0.113095	0.990716	-0.00262989	0.225188	INDEL	19	168	0.88282	ENSG00000184445	ENSG00000184445	1.402	rs373299655
QTS000001	ftp://ftp.ebi.ac.uk/pub/databases/spot/eQTL/sumstats/QTS000001/QTD000016/QTD000016.all.tsv.gz	ENSG00000188735	12	122433294	GA	G	chr12_122433294_GA_G	18	0.113095	0.47161	0.0937793	0.129558	INDEL	19	168	0.88282	ENSG00000188735	ENSG00000188735	0.732	rs373299655
QTS000001	ftp://ftp.ebi.ac.uk/pub/databases/spot/eQTL/sumstats/QTS000001/QTD000016/QTD000016.all.tsv.gz	ENSG00000196917	12	122433294	GA	G	chr12_122433294_GA_G	18	0.113095	0.735958	-0.044385	0.131094	INDEL	19	168	0.88282	ENSG00000196917	ENSG00000196917	0.586	rs373299655
QTS000001	ftp://ftp.ebi.ac.uk/pub/databases/spot/eQTL/sumstats/QTS000001/QTD000016/QTD000016.all.tsv.gz	ENSG00000212694	12	122433294	GA	G	chr12_122433294_GA_G	18	0.113095	0.626881	-0.0875694	0.179333	INDEL	19	168	0.88282	ENSG00000212694	ENSG00000212694	1.933	rs373299655
QTS000001	ftp://ftp.ebi.ac.uk/pub/databases/spot/eQTL/sumstats/QTS000001/QTD000016/QTD000016.all.tsv.gz	ENSG00000255398	12	122433294	GA	G	chr12_122433294_GA_G	18	0.113095	0.0715449	0.327651	0.179028	INDEL	19	168	0.88282	ENSG00000255398	ENSG00000255398	101.095	rs373299655
QTS000001	ftp://ftp.ebi.ac.uk/pub/databases/spot/eQTL/sumstats/QTS000001/QTD000016/QTD000016.all.tsv.gz	ENSG00000256092	12	122433294	GA	G	chr12_122433294_GA_G	18	0.113095	0.215687	-0.191703	0.153418	INDEL	19	168	0.88282	ENSG00000256092	ENSG00000256092	0.697	rs373299655
QTS000001	ftp://ftp.ebi.ac.uk/pub/databases/spot/eQTL/sumstats/QTS000001/QTD000016/QTD000016.all.tsv.gz	ENSG00000256152	12	122433294	GA	G	chr12_122433294_GA_G	18	0.113095	0.886056	-0.0293074	0.203768	INDEL	19	168	0.88282	ENSG00000256152	ENSG00000256152	3.402	rs373299655
QTS000001	ftp://ftp.ebi.ac.uk/pub/databases/spot/eQTL/sumstats/QTS000001/QTD000016/QTD000016.all.tsv.gz	ENSG00000256742	12	122433294	GA	G	chr12_122433294_GA_G	18	0.113095	0.0703815	0.342456	0.18633	INDEL	19	168	0.88282	ENSG00000256742	ENSG00000256742	0.682	rs373299655
QTS000001	ftp://ftp.ebi.ac.uk/pub/databases/spot/eQTL/sumstats/QTS000001/QTD000016/QTD000016.all.tsv.gz	ENSG00000274292	12	122433294	GA	G	chr12_122433294_GA_G	18	0.113095	0.375311	0.136184	0.152615	INDEL	19	168	0.88282	ENSG00000274292	ENSG00000274292	0.833	rs373299655
QTS000001	ftp://ftp.ebi.ac.uk/pub/databases/spot/eQTL/sumstats/QTS000001/QTD000016/QTD000016.all.tsv.gz	ENSG00000276045	12	122433294	GA	G	chr12_122433294_GA_G	18	0.113095	0.841215	0.0324985	0.161607	INDEL	19	168	0.88282	ENSG00000276045	ENSG00000276045	243.128	rs373299655
QTS000001	ftp://ftp.ebi.ac.uk/pub/databases/spot/eQTL/sumstats/QTS000001/QTD000016/QTD000016.all.tsv.gz	ENSG00000033030	12	122434606	C	CT	chr12_122434606_C_CT	7	0.0416667	0.192175	-0.244283	0.185476	INDEL	7	168	0.75426	ENSG00000033030	ENSG00000033030	7.115	rs756351954
QTS000001	ftp://ftp.ebi.ac.uk/pub/databases/spot/eQTL/sumstats/QTS000001/QTD000016/QTD000016.all.tsv.gz	ENSG00000051825	12	122434606	C	CT	chr12_122434606_C_CT	7	0.0416667	0.200297	0.383989	0.296957	INDEL	7	168	0.75426	ENSG00000051825	ENSG00000051825	0.664	rs756351954
QTS000001	ftp://ftp.ebi.ac.uk/pub/databases/spot/eQTL/sumstats/QTS000001/QTD000016/QTD000016.all.tsv.gz	ENSG00000089094	12	122434606	C	CT	chr12_122434606_C_CT	7	0.0416667	0.612475	0.077275	0.15186	INDEL	7	168	0.75426	ENSG00000089094	ENSG00000089094	17.083	rs756351954
QTS000001	ftp://ftp.ebi.ac.uk/pub/databases/spot/eQTL/sumstats/QTS000001/QTD000016/QTD000016.all.tsv.gz	ENSG00000090975	12	122434606	C	CT	chr12_122434606_C_CT	7	0.0416667	0.92025	-0.027477	0.273441	INDEL	7	168	0.75426	ENSG00000090975	ENSG00000090975	0.459	rs756351954
QTS000001	ftp://ftp.ebi.ac.uk/pub/databases/spot/eQTL/sumstats/QTS000001/QTD000016/QTD000016.all.tsv.gz	ENSG00000110801	12	122434606	C	CT	chr12_122434606_C_CT	7	0.0416667	0.167952	0.551154	0.395528	INDEL	7	168	0.75426	ENSG00000110801	ENSG00000110801	2.421	rs756351954
QTS000001	ftp://ftp.ebi.ac.uk/pub/databases/spot/eQTL/sumstats/QTS000001/QTD000016/QTD000016.all.tsv.gz	ENSG00000110987	12	122434606	C	CT	chr12_122434606_C_CT	7	0.0416667	0.238269	-0.501039	0.421172	INDEL	7	168	0.75426	ENSG00000110987	ENSG00000110987	0.578	rs756351954
QTS000001	ftp://ftp.ebi.ac.uk/pub/databases/spot/eQTL/sumstats/QTS000001/QTD000016/QTD000016.all.tsv.gz	ENSG00000111011	12	122434606	C	CT	chr12_122434606_C_CT	7	0.0416667	0.633603	-0.167851	0.350575	INDEL	7	168	0.75426	ENSG00000111011	ENSG00000111011	26.624	rs756351954
QTS000001	ftp://ftp.ebi.ac.uk/pub/databases/spot/eQTL/sumstats/QTS000001/QTD000016/QTD000016.all.tsv.gz	ENSG00000111328	12	122434606	C	CT	chr12_122434606_C_CT	7	0.0416667	0.242161	0.262488	0.222499	INDEL	7	168	0.75426	ENSG00000111328	ENSG00000111328	13.302	rs756351954
QTS000001	ftp://ftp.ebi.ac.uk/pub/databases/spot/eQTL/sumstats/QTS000001/QTD000016/QTD000016.all.tsv.gz	ENSG00000130779	12	122434606	C	CT	chr12_122434606_C_CT	7	0.0416667	0.145222	0.496804	0.337209	INDEL	7	168	0.75426	ENSG00000130779	ENSG00000130779	15.534	rs756351954
QTS000001	ftp://ftp.ebi.ac.uk/pub/databases/spot/eQTL/sumstats/QTS000001/QTD000016/QTD000016.all.tsv.gz	ENSG00000130787	12	122434606	C	CT	chr12_122434606_C_CT	7	0.0416667	0.960395	0.0168884	0.338863	INDEL	7	168	0.75426	ENSG00000130787	ENSG00000130787	30.906	rs756351954
QTS000001	ftp://ftp.ebi.ac.uk/pub/databases/spot/eQTL/sumstats/QTS000001/QTD000016/QTD000016.all.tsv.gz	ENSG00000130921	12	122434606	C	CT	chr12_122434606_C_CT	7	0.0416667	0.017986	0.737534	0.304292	INDEL	7	168	0.75426	ENSG00000130921	ENSG00000130921	1.442	rs756351954
QTS000001	ftp://ftp.ebi.ac.uk/pub/databases/spot/eQTL/sumstats/QTS000001/QTD000016/QTD000016.all.tsv.gz	ENSG00000139697	12	122434606	C	CT	chr12_122434606_C_CT	7	0.0416667	0.358441	0.286663	0.310069	INDEL	7	168	0.75426	ENSG00000139697	ENSG00000139697	11.737	rs756351954
QTS000001	ftp://ftp.ebi.ac.uk/pub/databases/spot/eQTL/sumstats/QTS000001/QTD000016/QTD000016.all.tsv.gz	ENSG00000139718	12	122434606	C	CT	chr12_122434606_C_CT	7	0.0416667	0.635343	-0.154465	0.324282	INDEL	7	168	0.75426	ENSG00000139718	ENSG00000139718	33.655	rs756351954
QTS000001	ftp://ftp.ebi.ac.uk/pub/databases/spot/eQTL/sumstats/QTS000001/QTD000016/QTD000016.all.tsv.gz	ENSG00000139719	12	122434606	C	CT	chr12_122434606_C_CT	7	0.0416667	0.814876	0.075476	0.321123	INDEL	7	168	0.75426	ENSG00000139719	ENSG00000139719	2.865	rs756351954
QTS000001	ftp://ftp.ebi.ac.uk/pub/databases/spot/eQTL/sumstats/QTS000001/QTD000016/QTD000016.all.tsv.gz	ENSG00000139722	12	122434606	C	CT	chr12_122434606_C_CT	7	0.0416667	0.595438	-0.160386	0.300659	INDEL	7	168	0.75426	ENSG00000139722	ENSG00000139722	15.626	rs756351954
QTS000001	ftp://ftp.ebi.ac.uk/pub/databases/spot/eQTL/sumstats/QTS000001/QTD000016/QTD000016.all.tsv.gz	ENSG00000139725	12	122434606	C	CT	chr12_122434606_C_CT	7	0.0416667	0.959312	0.0167937	0.327983	INDEL	7	168	0.75426	ENSG00000139725	ENSG00000139725	37.956	rs756351954
QTS000001	ftp://ftp.ebi.ac.uk/pub/databases/spot/eQTL/sumstats/QTS000001/QTD000016/QTD000016.all.tsv.gz	ENSG00000139726	12	122434606	C	CT	chr12_122434606_C_CT	7	0.0416667	0.61933	-0.150201	0.300973	INDEL	7	168	0.75426	ENSG00000139726	ENSG00000139726	21.543	rs756351954
QTS000001	ftp://ftp.ebi.ac.uk/pub/databases/spot/eQTL/sumstats/QTS000001/QTD000016/QTD000016.all.tsv.gz	ENSG00000158104	12	122434606	C	CT	chr12_122434606_C_CT	7	0.0416667	0.885029	0.0432523	0.298019	INDEL	7	168	0.75426	ENSG00000158104	ENSG00000158104	1.355	rs756351954
QTS000001	ftp://ftp.ebi.ac.uk/pub/databases/spot/eQTL/sumstats/QTS000001/QTD000016/QTD000016.all.tsv.gz	ENSG00000175727	12	122434606	C	CT	chr12_122434606_C_CT	7	0.0416667	0.322129	-0.158875	0.159313	INDEL	7	168	0.75426	ENSG00000175727	ENSG00000175727	3.89	rs756351954
QTS000001	ftp://ftp.ebi.ac.uk/pub/databases/spot/eQTL/sumstats/QTS000001/QTD000016/QTD000016.all.tsv.gz	ENSG00000182782	12	122434606	C	CT	chr12_122434606_C_CT	7	0.0416667	0.078698	0.593028	0.332276	INDEL	7	168	0.75426	ENSG00000182782	ENSG00000182782	67.495	rs756351954
QTS000001	ftp://ftp.ebi.ac.uk/pub/databases/spot/eQTL/sumstats/QTS000001/QTD000016/QTD000016.all.tsv.gz	ENSG00000183955	12	122434606	C	CT	chr12_122434606_C_CT	7	0.0416667	0.836405	-0.0597605	0.288314	INDEL	7	168	0.75426	ENSG00000183955	ENSG00000183955	14.014	rs756351954
QTS000001	ftp://ftp.ebi.ac.uk/pub/databases/spot/eQTL/sumstats/QTS000001/QTD000016/QTD000016.all.tsv.gz	ENSG00000184445	12	122434606	C	CT	chr12_122434606_C_CT	7	0.0416667	0.971259	0.0142106	0.392985	INDEL	7	168	0.75426	ENSG00000184445	ENSG00000184445	1.402	rs756351954
QTS000001	ftp://ftp.ebi.ac.uk/pub/databases/spot/eQTL/sumstats/QTS000001/QTD000016/QTD000016.all.tsv.gz	ENSG00000188735	12	122434606	C	CT	chr12_122434606_C_CT	7	0.0416667	0.617824	0.113544	0.226543	INDEL	7	168	0.75426	ENSG00000188735	ENSG00000188735	0.732	rs756351954
QTS000001	ftp://ftp.ebi.ac.uk/pub/databases/spot/eQTL/sumstats/QTS000001/QTD000016/QTD000016.all.tsv.gz	ENSG00000196917	12	122434606	C	CT	chr12_122434606_C_CT	7	0.0416667	0.964204	-0.0103132	0.228965	INDEL	7	168	0.75426	ENSG00000196917	ENSG00000196917	0.586	rs756351954
QTS000001	ftp://ftp.ebi.ac.uk/pub/databases/spot/eQTL/sumstats/QTS000001/QTD000016/QTD000016.all.tsv.gz	ENSG00000212694	12	122434606	C	CT	chr12_122434606_C_CT	7	0.0416667	0.200438	-0.400437	0.309776	INDEL	7	168	0.75426	ENSG00000212694	ENSG00000212694	1.933	rs756351954
QTS000001	ftp://ftp.ebi.ac.uk/pub/databases/spot/eQTL/sumstats/QTS000001/QTD000016/QTD000016.all.tsv.gz	ENSG00000255398	12	122434606	C	CT	chr12_122434606_C_CT	7	0.0416667	0.0493756	0.62224	0.311032	INDEL	7	168	0.75426	ENSG00000255398	ENSG00000255398	101.095	rs756351954
QTS000001	ftp://ftp.ebi.ac.uk/pub/databases/spot/eQTL/sumstats/QTS000001/QTD000016/QTD000016.all.tsv.gz	ENSG00000256092	12	122434606	C	CT	chr12_122434606_C_CT	7	0.0416667	0.910594	0.0305114	0.270726	INDEL	7	168	0.75426	ENSG00000256092	ENSG00000256092	0.697	rs756351954
QTS000001	ftp://ftp.ebi.ac.uk/pub/databases/spot/eQTL/sumstats/QTS000001/QTD000016/QTD000016.all.tsv.gz	ENSG00000256152	12	122434606	C	CT	chr12_122434606_C_CT	7	0.0416667	0.725263	0.125388	0.35534	INDEL	7	168	0.75426	ENSG00000256152	ENSG00000256152	3.402	rs756351954
QTS000001	ftp://ftp.ebi.ac.uk/pub/databases/spot/eQTL/sumstats/QTS000001/QTD000016/QTD000016.all.tsv.gz	ENSG00000256742	12	122434606	C	CT	chr12_122434606_C_CT	7	0.0416667	0.0336827	0.698351	0.322253	INDEL	7	168	0.75426	ENSG00000256742	ENSG00000256742	0.682	rs756351954
QTS000001	ftp://ftp.ebi.ac.uk/pub/databases/spot/eQTL/sumstats/QTS000001/QTD000016/QTD000016.all.tsv.gz	ENSG00000274292	12	122434606	C	CT	chr12_122434606_C_CT	7	0.0416667	0.815634	0.0626717	0.267762	INDEL	7	168	0.75426	ENSG00000274292	ENSG00000274292	0.833	rs756351954
QTS000001	ftp://ftp.ebi.ac.uk/pub/databases/spot/eQTL/sumstats/QTS000001/QTD000016/QTD000016.all.tsv.gz	ENSG00000276045	12	122434606	C	CT	chr12_122434606_C_CT	7	0.0416667	0.687444	0.113845	0.281779	INDEL	7	168	0.75426	ENSG00000276045	ENSG00000276045	243.128	rs756351954
QTS000001	ftp://ftp.ebi.ac.uk/pub/databases/spot/eQTL/sumstats/QTS000001/QTD000016/QTD000016.all.tsv.gz	ENSG00000033030	12	122435037	C	A	chr12_122435037_C_A	18	0.119048	0.631295	0.045404	0.0941889	SNP	20	168	0.96455	ENSG00000033030	ENSG00000033030	7.115	rs11058143
QTS000001	ftp://ftp.ebi.ac.uk/pub/databases/spot/eQTL/sumstats/QTS000001/QTD000016/QTD000016.all.tsv.gz	ENSG00000051825	12	122435037	C	A	chr12_122435037_C_A	18	0.119048	0.956335	0.00829706	0.150986	SNP	20	168	0.96455	ENSG00000051825	ENSG00000051825	0.664	rs11058143
QTS000001	ftp://ftp.ebi.ac.uk/pub/databases/spot/eQTL/sumstats/QTS000001/QTD000016/QTD000016.all.tsv.gz	ENSG00000089094	12	122435037	C	A	chr12_122435037_C_A	18	0.119048	0.406491	-0.06352	0.0760542	SNP	20	168	0.96455	ENSG00000089094	ENSG00000089094	17.083	rs11058143
QTS000001	ftp://ftp.ebi.ac.uk/pub/databases/spot/eQTL/sumstats/QTS000001/QTD000016/QTD000016.all.tsv.gz	ENSG00000090975	12	122435037	C	A	chr12_122435037_C_A	18	0.119048	0.453504	-0.103146	0.136825	SNP	20	168	0.96455	ENSG00000090975	ENSG00000090975	0.459	rs11058143
QTS000001	ftp://ftp.ebi.ac.uk/pub/databases/spot/eQTL/sumstats/QTS000001/QTD000016/QTD000016.all.tsv.gz	ENSG00000110801	12	122435037	C	A	chr12_122435037_C_A	18	0.119048	0.507095	0.133932	0.200845	SNP	20	168	0.96455	ENSG00000110801	ENSG00000110801	2.421	rs11058143
QTS000001	ftp://ftp.ebi.ac.uk/pub/databases/spot/eQTL/sumstats/QTS000001/QTD000016/QTD000016.all.tsv.gz	ENSG00000110987	12	122435037	C	A	chr12_122435037_C_A	18	0.119048	0.378144	-0.188537	0.212548	SNP	20	168	0.96455	ENSG00000110987	ENSG00000110987	0.578	rs11058143
QTS000001	ftp://ftp.ebi.ac.uk/pub/databases/spot/eQTL/sumstats/QTS000001/QTD000016/QTD000016.all.tsv.gz	ENSG00000111011	12	122435037	C	A	chr12_122435037_C_A	18	0.119048	0.0640292	0.323849	0.17206	SNP	20	168	0.96455	ENSG00000111011	ENSG00000111011	26.624	rs11058143
QTS000001	ftp://ftp.ebi.ac.uk/pub/databases/spot/eQTL/sumstats/QTS000001/QTD000016/QTD000016.all.tsv.gz	ENSG00000111328	12	122435037	C	A	chr12_122435037_C_A	18	0.119048	0.985718	0.00202843	0.112905	SNP	20	168	0.96455	ENSG00000111328	ENSG00000111328	13.302	rs11058143
QTS000001	ftp://ftp.ebi.ac.uk/pub/databases/spot/eQTL/sumstats/QTS000001/QTD000016/QTD000016.all.tsv.gz	ENSG00000130779	12	122435037	C	A	chr12_122435037_C_A	18	0.119048	0.479878	-0.121778	0.171433	SNP	20	168	0.96455	ENSG00000130779	ENSG00000130779	15.534	rs11058143
QTS000001	ftp://ftp.ebi.ac.uk/pub/databases/spot/eQTL/sumstats/QTS000001/QTD000016/QTD000016.all.tsv.gz	ENSG00000130787	12	122435037	C	A	chr12_122435037_C_A	18	0.119048	0.215769	0.21033	0.168355	SNP	20	168	0.96455	ENSG00000130787	ENSG00000130787	30.906	rs11058143
QTS000001	ftp://ftp.ebi.ac.uk/pub/databases/spot/eQTL/sumstats/QTS000001/QTD000016/QTD000016.all.tsv.gz	ENSG00000130921	12	122435037	C	A	chr12_122435037_C_A	18	0.119048	0.719702	0.0573291	0.159102	SNP	20	168	0.96455	ENSG00000130921	ENSG00000130921	1.442	rs11058143
QTS000001	ftp://ftp.ebi.ac.uk/pub/databases/spot/eQTL/sumstats/QTS000001/QTD000016/QTD000016.all.tsv.gz	ENSG00000139697	12	122435037	C	A	chr12_122435037_C_A	18	0.119048	0.9971	0.000571848	0.156741	SNP	20	168	0.96455	ENSG00000139697	ENSG00000139697	11.737	rs11058143
QTS000001	ftp://ftp.ebi.ac.uk/pub/databases/spot/eQTL/sumstats/QTS000001/QTD000016/QTD000016.all.tsv.gz	ENSG00000139718	12	122435037	C	A	chr12_122435037_C_A	18	0.119048	0.405371	-0.135932	0.162365	SNP	20	168	0.96455	ENSG00000139718	ENSG00000139718	33.655	rs11058143
QTS000001	ftp://ftp.ebi.ac.uk/pub/databases/spot/eQTL/sumstats/QTS000001/QTD000016/QTD000016.all.tsv.gz	ENSG00000139719	12	122435037	C	A	chr12_122435037_C_A	18	0.119048	0.55023	-0.0966453	0.160978	SNP	20	168	0.96455	ENSG00000139719	ENSG00000139719	2.865	rs11058143
QTS000001	ftp://ftp.ebi.ac.uk/pub/databases/spot/eQTL/sumstats/QTS000001/QTD000016/QTD000016.all.tsv.gz	ENSG00000139722	12	122435037	C	A	chr12_122435037_C_A	18	0.119048	0.586938	0.0824419	0.151037	SNP	20	168	0.96455	ENSG00000139722	ENSG00000139722	15.626	rs11058143
QTS000001	ftp://ftp.ebi.ac.uk/pub/databases/spot/eQTL/sumstats/QTS000001/QTD000016/QTD000016.all.tsv.gz	ENSG00000139725	12	122435037	C	A	chr12_122435037_C_A	18	0.119048	0.385768	-0.143044	0.16388	SNP	20	168	0.96455	ENSG00000139725	ENSG00000139725	37.956	rs11058143
QTS000001	ftp://ftp.ebi.ac.uk/pub/databases/spot/eQTL/sumstats/QTS000001/QTD000016/QTD000016.all.tsv.gz	ENSG00000139726	12	122435037	C	A	chr12_122435037_C_A	18	0.119048	0.499241	-0.102555	0.150978	SNP	20	168	0.96455	ENSG00000139726	ENSG00000139726	21.543	rs11058143
QTS000001	ftp://ftp.ebi.ac.uk/pub/databases/spot/eQTL/sumstats/QTS000001/QTD000016/QTD000016.all.tsv.gz	ENSG00000158104	12	122435037	C	A	chr12_122435037_C_A	18	0.119048	0.547013	0.0903924	0.149353	SNP	20	168	0.96455	ENSG00000158104	ENSG00000158104	1.355	rs11058143
QTS000001	ftp://ftp.ebi.ac.uk/pub/databases/spot/eQTL/sumstats/QTS000001/QTD000016/QTD000016.all.tsv.gz	ENSG00000175727	12	122435037	C	A	chr12_122435037_C_A	18	0.119048	0.636075	-0.0382531	0.0804824	SNP	20	168	0.96455	ENSG00000175727	ENSG00000175727	3.89	rs11058143
QTS000001	ftp://ftp.ebi.ac.uk/pub/databases/spot/eQTL/sumstats/QTS000001/QTD000016/QTD000016.all.tsv.gz	ENSG00000182782	12	122435037	C	A	chr12_122435037_C_A	18	0.119048	0.542126	-0.104323	0.170283	SNP	20	168	0.96455	ENSG00000182782	ENSG00000182782	67.495	rs11058143
QTS000001	ftp://ftp.ebi.ac.uk/pub/databases/spot/eQTL/sumstats/QTS000001/QTD000016/QTD000016.all.tsv.gz	ENSG00000183955	12	122435037	C	A	chr12_122435037_C_A	18	0.119048	0.564349	0.0837179	0.144544	SNP	20	168	0.96455	ENSG00000183955	ENSG00000183955	14.014	rs11058143
QTS000001	ftp://ftp.ebi.ac.uk/pub/databases/spot/eQTL/sumstats/QTS000001/QTD000016/QTD000016.all.tsv.gz	ENSG00000184445	12	122435037	C	A	chr12_122435037_C_A	18	0.119048	0.202266	0.251178	0.195109	SNP	20	168	0.96455	ENSG00000184445	ENSG00000184445	1.402	rs11058143
QTS000001	ftp://ftp.ebi.ac.uk/pub/databases/spot/eQTL/sumstats/QTS000001/QTD000016/QTD000016.all.tsv.gz	ENSG00000188735	12	122435037	C	A	chr12_122435037_C_A	18	0.119048	0.748349	0.0366994	0.113937	SNP	20	168	0.96455	ENSG00000188735	ENSG00000188735	0.732	rs11058143
QTS000001	ftp://ftp.ebi.ac.uk/pub/databases/spot/eQTL/sumstats/QTS000001/QTD000016/QTD000016.all.tsv.gz	ENSG00000196917	12	122435037	C	A	chr12_122435037_C_A	18	0.119048	0.294967	-0.120428	0.114117	SNP	20	168	0.96455	ENSG00000196917	ENSG00000196917	0.586	rs11058143
QTS000001	ftp://ftp.ebi.ac.uk/pub/databases/spot/eQTL/sumstats/QTS000001/QTD000016/QTD000016.all.tsv.gz	ENSG00000212694	12	122435037	C	A	chr12_122435037_C_A	18	0.119048	0.584553	0.0863335	0.157162	SNP	20	168	0.96455	ENSG00000212694	ENSG00000212694	1.933	rs11058143
QTS000001	ftp://ftp.ebi.ac.uk/pub/databases/spot/eQTL/sumstats/QTS000001/QTD000016/QTD000016.all.tsv.gz	ENSG00000255398	12	122435037	C	A	chr12_122435037_C_A	18	0.119048	0.68642	-0.0650869	0.16054	SNP	20	168	0.96455	ENSG00000255398	ENSG00000255398	101.095	rs11058143
QTS000001	ftp://ftp.ebi.ac.uk/pub/databases/spot/eQTL/sumstats/QTS000001/QTD000016/QTD000016.all.tsv.gz	ENSG00000256092	12	122435037	C	A	chr12_122435037_C_A	18	0.119048	0.550327	-0.0814328	0.135672	SNP	20	168	0.96455	ENSG00000256092	ENSG00000256092	0.697	rs11058143
QTS000001	ftp://ftp.ebi.ac.uk/pub/databases/spot/eQTL/sumstats/QTS000001/QTD000016/QTD000016.all.tsv.gz	ENSG00000256152	12	122435037	C	A	chr12_122435037_C_A	18	0.119048	0.170916	0.243883	0.176256	SNP	20	168	0.96455	ENSG00000256152	ENSG00000256152	3.402	rs11058143
QTS000001	ftp://ftp.ebi.ac.uk/pub/databases/spot/eQTL/sumstats/QTS000001/QTD000016/QTD000016.all.tsv.gz	ENSG00000256742	12	122435037	C	A	chr12_122435037_C_A	18	0.119048	0.808312	-0.0407309	0.167248	SNP	20	168	0.96455	ENSG00000256742	ENSG00000256742	0.682	rs11058143
QTS000001	ftp://ftp.ebi.ac.uk/pub/databases/spot/eQTL/sumstats/QTS000001/QTD000016/QTD000016.all.tsv.gz	ENSG00000274292	12	122435037	C	A	chr12_122435037_C_A	18	0.119048	0.557417	-0.0791415	0.13424	SNP	20	168	0.96455	ENSG00000274292	ENSG00000274292	0.833	rs11058143
QTS000001	ftp://ftp.ebi.ac.uk/pub/databases/spot/eQTL/sumstats/QTS000001/QTD000016/QTD000016.all.tsv.gz	ENSG00000276045	12	122435037	C	A	chr12_122435037_C_A	18	0.119048	0.558415	0.0831391	0.14138	SNP	20	168	0.96455	ENSG00000276045	ENSG00000276045	243.128	rs11058143
QTS000001	ftp://ftp.ebi.ac.uk/pub/databases/spot/eQTL/sumstats/QTS000001/QTD000016/QTD000016.all.tsv.gz	ENSG00000033030	12	122435189	T	G	chr12_122435189_T_G	18	0.119048	0.631295	0.045404	0.0941889	SNP	20	168	0.96455	ENSG00000033030	ENSG00000033030	7.115	rs11058144
QTS000001	ftp://ftp.ebi.ac.uk/pub/databases/spot/eQTL/sumstats/QTS000001/QTD000016/QTD000016.all.tsv.gz	ENSG00000051825	12	122435189	T	G	chr12_122435189_T_G	18	0.119048	0.956335	0.00829706	0.150986	SNP	20	168	0.96455	ENSG00000051825	ENSG00000051825	0.664	rs11058144
QTS000001	ftp://ftp.ebi.ac.uk/pub/databases/spot/eQTL/sumstats/QTS000001/QTD000016/QTD000016.all.tsv.gz	ENSG00000089094	12	122435189	T	G	chr12_122435189_T_G	18	0.119048	0.406491	-0.06352	0.0760542	SNP	20	168	0.96455	ENSG00000089094	ENSG00000089094	17.083	rs11058144
QTS000001	ftp://ftp.ebi.ac.uk/pub/databases/spot/eQTL/sumstats/QTS000001/QTD000016/QTD000016.all.tsv.gz	ENSG00000090975	12	122435189	T	G	chr12_122435189_T_G	18	0.119048	0.453504	-0.103146	0.136825	SNP	20	168	0.96455	ENSG00000090975	ENSG00000090975	0.459	rs11058144
QTS000001	ftp://ftp.ebi.ac.uk/pub/databases/spot/eQTL/sumstats/QTS000001/QTD000016/QTD000016.all.tsv.gz	ENSG00000110801	12	122435189	T	G	chr12_122435189_T_G	18	0.119048	0.507095	0.133932	0.200845	SNP	20	168	0.96455	ENSG00000110801	ENSG00000110801	2.421	rs11058144
QTS000001	ftp://ftp.ebi.ac.uk/pub/databases/spot/eQTL/sumstats/QTS000001/QTD000016/QTD000016.all.tsv.gz	ENSG00000110987	12	122435189	T	G	chr12_122435189_T_G	18	0.119048	0.378144	-0.188537	0.212548	SNP	20	168	0.96455	ENSG00000110987	ENSG00000110987	0.578	rs11058144
QTS000001	ftp://ftp.ebi.ac.uk/pub/databases/spot/eQTL/sumstats/QTS000001/QTD000016/QTD000016.all.tsv.gz	ENSG00000111011	12	122435189	T	G	chr12_122435189_T_G	18	0.119048	0.0640292	0.323849	0.17206	SNP	20	168	0.96455	ENSG00000111011	ENSG00000111011	26.624	rs11058144
QTS000001	ftp://ftp.ebi.ac.uk/pub/databases/spot/eQTL/sumstats/QTS000001/QTD000016/QTD000016.all.tsv.gz	ENSG00000111328	12	122435189	T	G	chr12_122435189_T_G	18	0.119048	0.985718	0.00202843	0.112905	SNP	20	168	0.96455	ENSG00000111328	ENSG00000111328	13.302	rs11058144
QTS000001	ftp://ftp.ebi.ac.uk/pub/databases/spot/eQTL/sumstats/QTS000001/QTD000016/QTD000016.all.tsv.gz	ENSG00000130779	12	122435189	T	G	chr12_122435189_T_G	18	0.119048	0.479878	-0.121778	0.171433	SNP	20	168	0.96455	ENSG00000130779	ENSG00000130779	15.534	rs11058144
QTS000001	ftp://ftp.ebi.ac.uk/pub/databases/spot/eQTL/sumstats/QTS000001/QTD000016/QTD000016.all.tsv.gz	ENSG00000130787	12	122435189	T	G	chr12_122435189_T_G	18	0.119048	0.215769	0.21033	0.168355	SNP	20	168	0.96455	ENSG00000130787	ENSG00000130787	30.906	rs11058144
QTS000001	ftp://ftp.ebi.ac.uk/pub/databases/spot/eQTL/sumstats/QTS000001/QTD000016/QTD000016.all.tsv.gz	ENSG00000130921	12	122435189	T	G	chr12_122435189_T_G	18	0.119048	0.719702	0.0573291	0.159102	SNP	20	168	0.96455	ENSG00000130921	ENSG00000130921	1.442	rs11058144
QTS000001	ftp://ftp.ebi.ac.uk/pub/databases/spot/eQTL/sumstats/QTS000001/QTD000016/QTD000016.all.tsv.gz	ENSG00000139697	12	122435189	T	G	chr12_122435189_T_G	18	0.119048	0.9971	0.000571848	0.156741	SNP	20	168	0.96455	ENSG00000139697	ENSG00000139697	11.737	rs11058144
QTS000001	ftp://ftp.ebi.ac.uk/pub/databases/spot/eQTL/sumstats/QTS000001/QTD000016/QTD000016.all.tsv.gz	ENSG00000139718	12	122435189	T	G	chr12_122435189_T_G	18	0.119048	0.405371	-0.135932	0.162365	SNP	20	168	0.96455	ENSG00000139718	ENSG00000139718	33.655	rs11058144
QTS000001	ftp://ftp.ebi.ac.uk/pub/databases/spot/eQTL/sumstats/QTS000001/QTD000016/QTD000016.all.tsv.gz	ENSG00000139719	12	122435189	T	G	chr12_122435189_T_G	18	0.119048	0.55023	-0.0966453	0.160978	SNP	20	168	0.96455	ENSG00000139719	ENSG00000139719	2.865	rs11058144
QTS000001	ftp://ftp.ebi.ac.uk/pub/databases/spot/eQTL/sumstats/QTS000001/QTD000016/QTD000016.all.tsv.gz	ENSG00000139722	12	122435189	T	G	chr12_122435189_T_G	18	0.119048	0.586938	0.0824419	0.151037	SNP	20	168	0.96455	ENSG00000139722	ENSG00000139722	15.626	rs11058144
QTS000001	ftp://ftp.ebi.ac.uk/pub/databases/spot/eQTL/sumstats/QTS000001/QTD000016/QTD000016.all.tsv.gz	ENSG00000139725	12	122435189	T	G	chr12_122435189_T_G	18	0.119048	0.385768	-0.143044	0.16388	SNP	20	168	0.96455	ENSG00000139725	ENSG00000139725	37.956	rs11058144
QTS000001	ftp://ftp.ebi.ac.uk/pub/databases/spot/eQTL/sumstats/QTS000001/QTD000016/QTD000016.all.tsv.gz	ENSG00000139726	12	122435189	T	G	chr12_122435189_T_G	18	0.119048	0.499241	-0.102555	0.150978	SNP	20	168	0.96455	ENSG00000139726	ENSG00000139726	21.543	rs11058144
QTS000001	ftp://ftp.ebi.ac.uk/pub/databases/spot/eQTL/sumstats/QTS000001/QTD000016/QTD000016.all.tsv.gz	ENSG00000158104	12	122435189	T	G	chr12_122435189_T_G	18	0.119048	0.547013	0.0903924	0.149353	SNP	20	168	0.96455	ENSG00000158104	ENSG00000158104	1.355	rs11058144
QTS000001	ftp://ftp.ebi.ac.uk/pub/databases/spot/eQTL/sumstats/QTS000001/QTD000016/QTD000016.all.tsv.gz	ENSG00000175727	12	122435189	T	G	chr12_122435189_T_G	18	0.119048	0.636075	-0.0382531	0.0804824	SNP	20	168	0.96455	ENSG00000175727	ENSG00000175727	3.89	rs11058144
QTS000001	ftp://ftp.ebi.ac.uk/pub/databases/spot/eQTL/sumstats/QTS000001/QTD000016/QTD000016.all.tsv.gz	ENSG00000182782	12	122435189	T	G	chr12_122435189_T_G	18	0.119048	0.542126	-0.104323	0.170283	SNP	20	168	0.96455	ENSG00000182782	ENSG00000182782	67.495	rs11058144
QTS000001	ftp://ftp.ebi.ac.uk/pub/databases/spot/eQTL/sumstats/QTS000001/QTD000016/QTD000016.all.tsv.gz	ENSG00000183955	12	122435189	T	G	chr12_122435189_T_G	18	0.119048	0.564349	0.0837179	0.144544	SNP	20	168	0.96455	ENSG00000183955	ENSG00000183955	14.014	rs11058144
QTS000001	ftp://ftp.ebi.ac.uk/pub/databases/spot/eQTL/sumstats/QTS000001/QTD000016/QTD000016.all.tsv.gz	ENSG00000184445	12	122435189	T	G	chr12_122435189_T_G	18	0.119048	0.202266	0.251178	0.195109	SNP	20	168	0.96455	ENSG00000184445	ENSG00000184445	1.402	rs11058144
QTS000001	ftp://ftp.ebi.ac.uk/pub/databases/spot/eQTL/sumstats/QTS000001/QTD000016/QTD000016.all.tsv.gz	ENSG00000188735	12	122435189	T	G	chr12_122435189_T_G	18	0.119048	0.748349	0.0366994	0.113937	SNP	20	168	0.96455	ENSG00000188735	ENSG00000188735	0.732	rs11058144
QTS000001	ftp://ftp.ebi.ac.uk/pub/databases/spot/eQTL/sumstats/QTS000001/QTD000016/QTD000016.all.tsv.gz	ENSG00000196917	12	122435189	T	G	chr12_122435189_T_G	18	0.119048	0.294967	-0.120428	0.114117	SNP	20	168	0.96455	ENSG00000196917	ENSG00000196917	0.586	rs11058144
QTS000001	ftp://ftp.ebi.ac.uk/pub/databases/spot/eQTL/sumstats/QTS000001/QTD000016/QTD000016.all.tsv.gz	ENSG00000212694	12	122435189	T	G	chr12_122435189_T_G	18	0.119048	0.584553	0.0863335	0.157162	SNP	20	168	0.96455	ENSG00000212694	ENSG00000212694	1.933	rs11058144
QTS000001	ftp://ftp.ebi.ac.uk/pub/databases/spot/eQTL/sumstats/QTS000001/QTD000016/QTD000016.all.tsv.gz	ENSG00000255398	12	122435189	T	G	chr12_122435189_T_G	18	0.119048	0.68642	-0.0650869	0.16054	SNP	20	168	0.96455	ENSG00000255398	ENSG00000255398	101.095	rs11058144
QTS000001	ftp://ftp.ebi.ac.uk/pub/databases/spot/eQTL/sumstats/QTS000001/QTD000016/QTD000016.all.tsv.gz	ENSG00000256092	12	122435189	T	G	chr12_122435189_T_G	18	0.119048	0.550327	-0.0814328	0.135672	SNP	20	168	0.96455	ENSG00000256092	ENSG00000256092	0.697	rs11058144
QTS000001	ftp://ftp.ebi.ac.uk/pub/databases/spot/eQTL/sumstats/QTS000001/QTD000016/QTD000016.all.tsv.gz	ENSG00000256152	12	122435189	T	G	chr12_122435189_T_G	18	0.119048	0.170916	0.243883	0.176256	SNP	20	168	0.96455	ENSG00000256152	ENSG00000256152	3.402	rs11058144
QTS000001	ftp://ftp.ebi.ac.uk/pub/databases/spot/eQTL/sumstats/QTS000001/QTD000016/QTD000016.all.tsv.gz	ENSG00000256742	12	122435189	T	G	chr12_122435189_T_G	18	0.119048	0.808312	-0.0407309	0.167248	SNP	20	168	0.96455	ENSG00000256742	ENSG00000256742	0.682	rs11058144
QTS000001	ftp://ftp.ebi.ac.uk/pub/databases/spot/eQTL/sumstats/QTS000001/QTD000016/QTD000016.all.tsv.gz	ENSG00000274292	12	122435189	T	G	chr12_122435189_T_G	18	0.119048	0.557417	-0.0791415	0.13424	SNP	20	168	0.96455	ENSG00000274292	ENSG00000274292	0.833	rs11058144
QTS000001	ftp://ftp.ebi.ac.uk/pub/databases/spot/eQTL/sumstats/QTS000001/QTD000016/QTD000016.all.tsv.gz	ENSG00000276045	12	122435189	T	G	chr12_122435189_T_G	18	0.119048	0.558415	0.0831391	0.14138	SNP	20	168	0.96455	ENSG00000276045	ENSG00000276045	243.128	rs11058144
QTS000001	ftp://ftp.ebi.ac.uk/pub/databases/spot/eQTL/sumstats/QTS000001/QTD000016/QTD000016.all.tsv.gz	ENSG00000033030	12	122435365	A	AAAATAAAT	chr12_122435365_A_AAAATAAAT	62	0.482143	0.21804	0.0900321	0.0724257	INDEL	87	168	0.61148	ENSG00000033030	ENSG00000033030	7.115	rs139450663
QTS000001	ftp://ftp.ebi.ac.uk/pub/databases/spot/eQTL/sumstats/QTS000001/QTD000016/QTD000016.all.tsv.gz	ENSG00000033030	12	122435365	A	AAAATAAAT	chr12_122435365_A_AAAATAAAT	62	0.482143	0.21804	0.0900321	0.0724257	INDEL	87	168	0.61148	ENSG00000033030	ENSG00000033030	7.115	rs57703059
QTS000001	ftp://ftp.ebi.ac.uk/pub/databases/spot/eQTL/sumstats/QTS000001/QTD000016/QTD000016.all.tsv.gz	ENSG00000033030	12	122435365	A	AAAATAAATAAAT	chr12_122435365_A_AAAATAAATAAAT	14	0.0833333	0.394689	0.146607	0.171171	INDEL	10	168	0.46621	ENSG00000033030	ENSG00000033030	7.115	rs139450663
QTS000001	ftp://ftp.ebi.ac.uk/pub/databases/spot/eQTL/sumstats/QTS000001/QTD000016/QTD000016.all.tsv.gz	ENSG00000033030	12	122435365	A	AAAATAAATAAAT	chr12_122435365_A_AAAATAAATAAAT	14	0.0833333	0.394689	0.146607	0.171171	INDEL	10	168	0.46621	ENSG00000033030	ENSG00000033030	7.115	rs57703059
QTS000001	ftp://ftp.ebi.ac.uk/pub/databases/spot/eQTL/sumstats/QTS000001/QTD000016/QTD000016.all.tsv.gz	ENSG00000051825	12	122435365	A	AAAATAAAT	chr12_122435365_A_AAAATAAAT	62	0.482143	0.935689	-0.00949063	0.117192	INDEL	87	168	0.61148	ENSG00000051825	ENSG00000051825	0.664	rs139450663
QTS000001	ftp://ftp.ebi.ac.uk/pub/databases/spot/eQTL/sumstats/QTS000001/QTD000016/QTD000016.all.tsv.gz	ENSG00000051825	12	122435365	A	AAAATAAAT	chr12_122435365_A_AAAATAAAT	62	0.482143	0.935689	-0.00949063	0.117192	INDEL	87	168	0.61148	ENSG00000051825	ENSG00000051825	0.664	rs57703059
QTS000001	ftp://ftp.ebi.ac.uk/pub/databases/spot/eQTL/sumstats/QTS000001/QTD000016/QTD000016.all.tsv.gz	ENSG00000051825	12	122435365	A	AAAATAAATAAAT	chr12_122435365_A_AAAATAAATAAAT	14	0.0833333	0.349899	0.257538	0.273635	INDEL	10	168	0.46621	ENSG00000051825	ENSG00000051825	0.664	rs139450663
QTS000001	ftp://ftp.ebi.ac.uk/pub/databases/spot/eQTL/sumstats/QTS000001/QTD000016/QTD000016.all.tsv.gz	ENSG00000051825	12	122435365	A	AAAATAAATAAAT	chr12_122435365_A_AAAATAAATAAAT	14	0.0833333	0.349899	0.257538	0.273635	INDEL	10	168	0.46621	ENSG00000051825	ENSG00000051825	0.664	rs57703059
QTS000001	ftp://ftp.ebi.ac.uk/pub/databases/spot/eQTL/sumstats/QTS000001/QTD000016/QTD000016.all.tsv.gz	ENSG00000089094	12	122435365	A	AAAATAAAT	chr12_122435365_A_AAAATAAAT	62	0.482143	0.760307	0.01816	0.0592904	INDEL	87	168	0.61148	ENSG00000089094	ENSG00000089094	17.083	rs139450663
QTS000001	ftp://ftp.ebi.ac.uk/pub/databases/spot/eQTL/sumstats/QTS000001/QTD000016/QTD000016.all.tsv.gz	ENSG00000089094	12	122435365	A	AAAATAAAT	chr12_122435365_A_AAAATAAAT	62	0.482143	0.760307	0.01816	0.0592904	INDEL	87	168	0.61148	ENSG00000089094	ENSG00000089094	17.083	rs57703059
QTS000001	ftp://ftp.ebi.ac.uk/pub/databases/spot/eQTL/sumstats/QTS000001/QTD000016/QTD000016.all.tsv.gz	ENSG00000089094	12	122435365	A	AAAATAAATAAAT	chr12_122435365_A_AAAATAAATAAAT	14	0.0833333	0.350865	0.130118	0.13853	INDEL	10	168	0.46621	ENSG00000089094	ENSG00000089094	17.083	rs139450663
QTS000001	ftp://ftp.ebi.ac.uk/pub/databases/spot/eQTL/sumstats/QTS000001/QTD000016/QTD000016.all.tsv.gz	ENSG00000089094	12	122435365	A	AAAATAAATAAAT	chr12_122435365_A_AAAATAAATAAAT	14	0.0833333	0.350865	0.130118	0.13853	INDEL	10	168	0.46621	ENSG00000089094	ENSG00000089094	17.083	rs57703059
QTS000001	ftp://ftp.ebi.ac.uk/pub/databases/spot/eQTL/sumstats/QTS000001/QTD000016/QTD000016.all.tsv.gz	ENSG00000090975	12	122435365	A	AAAATAAAT	chr12_122435365_A_AAAATAAAT	62	0.482143	0.525138	0.0679096	0.106326	INDEL	87	168	0.61148	ENSG00000090975	ENSG00000090975	0.459	rs139450663
QTS000001	ftp://ftp.ebi.ac.uk/pub/databases/spot/eQTL/sumstats/QTS000001/QTD000016/QTD000016.all.tsv.gz	ENSG00000090975	12	122435365	A	AAAATAAAT	chr12_122435365_A_AAAATAAAT	62	0.482143	0.525138	0.0679096	0.106326	INDEL	87	168	0.61148	ENSG00000090975	ENSG00000090975	0.459	rs57703059
QTS000001	ftp://ftp.ebi.ac.uk/pub/databases/spot/eQTL/sumstats/QTS000001/QTD000016/QTD000016.all.tsv.gz	ENSG00000090975	12	122435365	A	AAAATAAATAAAT	chr12_122435365_A_AAAATAAATAAAT	14	0.0833333	0.765894	0.0748561	0.250416	INDEL	10	168	0.46621	ENSG00000090975	ENSG00000090975	0.459	rs139450663
QTS000001	ftp://ftp.ebi.ac.uk/pub/databases/spot/eQTL/sumstats/QTS000001/QTD000016/QTD000016.all.tsv.gz	ENSG00000090975	12	122435365	A	AAAATAAATAAAT	chr12_122435365_A_AAAATAAATAAAT	14	0.0833333	0.765894	0.0748561	0.250416	INDEL	10	168	0.46621	ENSG00000090975	ENSG00000090975	0.459	rs57703059
QTS000001	ftp://ftp.ebi.ac.uk/pub/databases/spot/eQTL/sumstats/QTS000001/QTD000016/QTD000016.all.tsv.gz	ENSG00000110801	12	122435365	A	AAAATAAAT	chr12_122435365_A_AAAATAAAT	62	0.482143	0.604464	-0.0812266	0.156091	INDEL	87	168	0.61148	ENSG00000110801	ENSG00000110801	2.421	rs139450663
QTS000001	ftp://ftp.ebi.ac.uk/pub/databases/spot/eQTL/sumstats/QTS000001/QTD000016/QTD000016.all.tsv.gz	ENSG00000110801	12	122435365	A	AAAATAAAT	chr12_122435365_A_AAAATAAAT	62	0.482143	0.604464	-0.0812266	0.156091	INDEL	87	168	0.61148	ENSG00000110801	ENSG00000110801	2.421	rs57703059
QTS000001	ftp://ftp.ebi.ac.uk/pub/databases/spot/eQTL/sumstats/QTS000001/QTD000016/QTD000016.all.tsv.gz	ENSG00000110801	12	122435365	A	AAAATAAATAAAT	chr12_122435365_A_AAAATAAATAAAT	14	0.0833333	0.558495	-0.215524	0.366578	INDEL	10	168	0.46621	ENSG00000110801	ENSG00000110801	2.421	rs139450663
QTS000001	ftp://ftp.ebi.ac.uk/pub/databases/spot/eQTL/sumstats/QTS000001/QTD000016/QTD000016.all.tsv.gz	ENSG00000110801	12	122435365	A	AAAATAAATAAAT	chr12_122435365_A_AAAATAAATAAAT	14	0.0833333	0.558495	-0.215524	0.366578	INDEL	10	168	0.46621	ENSG00000110801	ENSG00000110801	2.421	rs57703059
QTS000001	ftp://ftp.ebi.ac.uk/pub/databases/spot/eQTL/sumstats/QTS000001/QTD000016/QTD000016.all.tsv.gz	ENSG00000110987	12	122435365	A	AAAATAAAT	chr12_122435365_A_AAAATAAAT	62	0.482143	0.515578	-0.1081	0.165406	INDEL	87	168	0.61148	ENSG00000110987	ENSG00000110987	0.578	rs139450663
QTS000001	ftp://ftp.ebi.ac.uk/pub/databases/spot/eQTL/sumstats/QTS000001/QTD000016/QTD000016.all.tsv.gz	ENSG00000110987	12	122435365	A	AAAATAAAT	chr12_122435365_A_AAAATAAAT	62	0.482143	0.515578	-0.1081	0.165406	INDEL	87	168	0.61148	ENSG00000110987	ENSG00000110987	0.578	rs57703059
QTS000001	ftp://ftp.ebi.ac.uk/pub/databases/spot/eQTL/sumstats/QTS000001/QTD000016/QTD000016.all.tsv.gz	ENSG00000110987	12	122435365	A	AAAATAAATAAAT	chr12_122435365_A_AAAATAAATAAAT	14	0.0833333	0.879139	0.0594934	0.389801	INDEL	10	168	0.46621	ENSG00000110987	ENSG00000110987	0.578	rs139450663
QTS000001	ftp://ftp.ebi.ac.uk/pub/databases/spot/eQTL/sumstats/QTS000001/QTD000016/QTD000016.all.tsv.gz	ENSG00000110987	12	122435365	A	AAAATAAATAAAT	chr12_122435365_A_AAAATAAATAAAT	14	0.0833333	0.879139	0.0594934	0.389801	INDEL	10	168	0.46621	ENSG00000110987	ENSG00000110987	0.578	rs57703059
QTS000001	ftp://ftp.ebi.ac.uk/pub/databases/spot/eQTL/sumstats/QTS000001/QTD000016/QTD000016.all.tsv.gz	ENSG00000111011	12	122435365	A	AAAATAAAT	chr12_122435365_A_AAAATAAAT	62	0.482143	0.0408086	-0.276877	0.13282	INDEL	87	168	0.61148	ENSG00000111011	ENSG00000111011	26.624	rs139450663
QTS000001	ftp://ftp.ebi.ac.uk/pub/databases/spot/eQTL/sumstats/QTS000001/QTD000016/QTD000016.all.tsv.gz	ENSG00000111011	12	122435365	A	AAAATAAAT	chr12_122435365_A_AAAATAAAT	62	0.482143	0.0408086	-0.276877	0.13282	INDEL	87	168	0.61148	ENSG00000111011	ENSG00000111011	26.624	rs57703059
QTS000001	ftp://ftp.ebi.ac.uk/pub/databases/spot/eQTL/sumstats/QTS000001/QTD000016/QTD000016.all.tsv.gz	ENSG00000111011	12	122435365	A	AAAATAAATAAAT	chr12_122435365_A_AAAATAAATAAAT	14	0.0833333	0.278624	-0.348384	0.319028	INDEL	10	168	0.46621	ENSG00000111011	ENSG00000111011	26.624	rs139450663
QTS000001	ftp://ftp.ebi.ac.uk/pub/databases/spot/eQTL/sumstats/QTS000001/QTD000016/QTD000016.all.tsv.gz	ENSG00000111011	12	122435365	A	AAAATAAATAAAT	chr12_122435365_A_AAAATAAATAAAT	14	0.0833333	0.278624	-0.348384	0.319028	INDEL	10	168	0.46621	ENSG00000111011	ENSG00000111011	26.624	rs57703059
QTS000001	ftp://ftp.ebi.ac.uk/pub/databases/spot/eQTL/sumstats/QTS000001/QTD000016/QTD000016.all.tsv.gz	ENSG00000111328	12	122435365	A	AAAATAAAT	chr12_122435365_A_AAAATAAAT	62	0.482143	0.380483	0.0769211	0.0871465	INDEL	87	168	0.61148	ENSG00000111328	ENSG00000111328	13.302	rs139450663
QTS000001	ftp://ftp.ebi.ac.uk/pub/databases/spot/eQTL/sumstats/QTS000001/QTD000016/QTD000016.all.tsv.gz	ENSG00000111328	12	122435365	A	AAAATAAAT	chr12_122435365_A_AAAATAAAT	62	0.482143	0.380483	0.0769211	0.0871465	INDEL	87	168	0.61148	ENSG00000111328	ENSG00000111328	13.302	rs57703059
QTS000001	ftp://ftp.ebi.ac.uk/pub/databases/spot/eQTL/sumstats/QTS000001/QTD000016/QTD000016.all.tsv.gz	ENSG00000111328	12	122435365	A	AAAATAAATAAAT	chr12_122435365_A_AAAATAAATAAAT	14	0.0833333	0.339987	-0.196552	0.204562	INDEL	10	168	0.46621	ENSG00000111328	ENSG00000111328	13.302	rs139450663
QTS000001	ftp://ftp.ebi.ac.uk/pub/databases/spot/eQTL/sumstats/QTS000001/QTD000016/QTD000016.all.tsv.gz	ENSG00000111328	12	122435365	A	AAAATAAATAAAT	chr12_122435365_A_AAAATAAATAAAT	14	0.0833333	0.339987	-0.196552	0.204562	INDEL	10	168	0.46621	ENSG00000111328	ENSG00000111328	13.302	rs57703059
QTS000001	ftp://ftp.ebi.ac.uk/pub/databases/spot/eQTL/sumstats/QTS000001/QTD000016/QTD000016.all.tsv.gz	ENSG00000130779	12	122435365	A	AAAATAAAT	chr12_122435365_A_AAAATAAAT	62	0.482143	0.618598	0.0666679	0.13331	INDEL	87	168	0.61148	ENSG00000130779	ENSG00000130779	15.534	rs139450663
QTS000001	ftp://ftp.ebi.ac.uk/pub/databases/spot/eQTL/sumstats/QTS000001/QTD000016/QTD000016.all.tsv.gz	ENSG00000130779	12	122435365	A	AAAATAAAT	chr12_122435365_A_AAAATAAAT	62	0.482143	0.618598	0.0666679	0.13331	INDEL	87	168	0.61148	ENSG00000130779	ENSG00000130779	15.534	rs57703059
QTS000001	ftp://ftp.ebi.ac.uk/pub/databases/spot/eQTL/sumstats/QTS000001/QTD000016/QTD000016.all.tsv.gz	ENSG00000130779	12	122435365	A	AAAATAAATAAAT	chr12_122435365_A_AAAATAAATAAAT	14	0.0833333	0.249263	0.361117	0.310788	INDEL	10	168	0.46621	ENSG00000130779	ENSG00000130779	15.534	rs139450663
QTS000001	ftp://ftp.ebi.ac.uk/pub/databases/spot/eQTL/sumstats/QTS000001/QTD000016/QTD000016.all.tsv.gz	ENSG00000130779	12	122435365	A	AAAATAAATAAAT	chr12_122435365_A_AAAATAAATAAAT	14	0.0833333	0.249263	0.361117	0.310788	INDEL	10	168	0.46621	ENSG00000130779	ENSG00000130779	15.534	rs57703059
QTS000001	ftp://ftp.ebi.ac.uk/pub/databases/spot/eQTL/sumstats/QTS000001/QTD000016/QTD000016.all.tsv.gz	ENSG00000130787	12	122435365	A	AAAATAAAT	chr12_122435365_A_AAAATAAAT	62	0.482143	0.322601	-0.130717	0.131206	INDEL	87	168	0.61148	ENSG00000130787	ENSG00000130787	30.906	rs139450663
QTS000001	ftp://ftp.ebi.ac.uk/pub/databases/spot/eQTL/sumstats/QTS000001/QTD000016/QTD000016.all.tsv.gz	ENSG00000130787	12	122435365	A	AAAATAAAT	chr12_122435365_A_AAAATAAAT	62	0.482143	0.322601	-0.130717	0.131206	INDEL	87	168	0.61148	ENSG00000130787	ENSG00000130787	30.906	rs57703059
QTS000001	ftp://ftp.ebi.ac.uk/pub/databases/spot/eQTL/sumstats/QTS000001/QTD000016/QTD000016.all.tsv.gz	ENSG00000130787	12	122435365	A	AAAATAAATAAAT	chr12_122435365_A_AAAATAAATAAAT	14	0.0833333	0.437204	0.241588	0.309149	INDEL	10	168	0.46621	ENSG00000130787	ENSG00000130787	30.906	rs139450663
QTS000001	ftp://ftp.ebi.ac.uk/pub/databases/spot/eQTL/sumstats/QTS000001/QTD000016/QTD000016.all.tsv.gz	ENSG00000130787	12	122435365	A	AAAATAAATAAAT	chr12_122435365_A_AAAATAAATAAAT	14	0.0833333	0.437204	0.241588	0.309149	INDEL	10	168	0.46621	ENSG00000130787	ENSG00000130787	30.906	rs57703059
QTS000001	ftp://ftp.ebi.ac.uk/pub/databases/spot/eQTL/sumstats/QTS000001/QTD000016/QTD000016.all.tsv.gz	ENSG00000130921	12	122435365	A	AAAATAAAT	chr12_122435365_A_AAAATAAAT	62	0.482143	0.558405	0.0725106	0.123302	INDEL	87	168	0.61148	ENSG00000130921	ENSG00000130921	1.442	rs139450663
QTS000001	ftp://ftp.ebi.ac.uk/pub/databases/spot/eQTL/sumstats/QTS000001/QTD000016/QTD000016.all.tsv.gz	ENSG00000130921	12	122435365	A	AAAATAAAT	chr12_122435365_A_AAAATAAAT	62	0.482143	0.558405	0.0725106	0.123302	INDEL	87	168	0.61148	ENSG00000130921	ENSG00000130921	1.442	rs57703059
QTS000001	ftp://ftp.ebi.ac.uk/pub/databases/spot/eQTL/sumstats/QTS000001/QTD000016/QTD000016.all.tsv.gz	ENSG00000130921	12	122435365	A	AAAATAAATAAAT	chr12_122435365_A_AAAATAAATAAAT	14	0.0833333	0.197302	0.373566	0.286954	INDEL	10	168	0.46621	ENSG00000130921	ENSG00000130921	1.442	rs139450663
QTS000001	ftp://ftp.ebi.ac.uk/pub/databases/spot/eQTL/sumstats/QTS000001/QTD000016/QTD000016.all.tsv.gz	ENSG00000130921	12	122435365	A	AAAATAAATAAAT	chr12_122435365_A_AAAATAAATAAAT	14	0.0833333	0.197302	0.373566	0.286954	INDEL	10	168	0.46621	ENSG00000130921	ENSG00000130921	1.442	rs57703059
QTS000001	ftp://ftp.ebi.ac.uk/pub/databases/spot/eQTL/sumstats/QTS000001/QTD000016/QTD000016.all.tsv.gz	ENSG00000139697	12	122435365	A	AAAATAAAT	chr12_122435365_A_AAAATAAAT	62	0.482143	0.268559	-0.134492	0.12058	INDEL	87	168	0.61148	ENSG00000139697	ENSG00000139697	11.737	rs139450663
QTS000001	ftp://ftp.ebi.ac.uk/pub/databases/spot/eQTL/sumstats/QTS000001/QTD000016/QTD000016.all.tsv.gz	ENSG00000139697	12	122435365	A	AAAATAAAT	chr12_122435365_A_AAAATAAAT	62	0.482143	0.268559	-0.134492	0.12058	INDEL	87	168	0.61148	ENSG00000139697	ENSG00000139697	11.737	rs57703059
QTS000001	ftp://ftp.ebi.ac.uk/pub/databases/spot/eQTL/sumstats/QTS000001/QTD000016/QTD000016.all.tsv.gz	ENSG00000139697	12	122435365	A	AAAATAAATAAAT	chr12_122435365_A_AAAATAAATAAAT	14	0.0833333	0.775249	-0.0818943	0.285707	INDEL	10	168	0.46621	ENSG00000139697	ENSG00000139697	11.737	rs139450663
QTS000001	ftp://ftp.ebi.ac.uk/pub/databases/spot/eQTL/sumstats/QTS000001/QTD000016/QTD000016.all.tsv.gz	ENSG00000139697	12	122435365	A	AAAATAAATAAAT	chr12_122435365_A_AAAATAAATAAAT	14	0.0833333	0.775249	-0.0818943	0.285707	INDEL	10	168	0.46621	ENSG00000139697	ENSG00000139697	11.737	rs57703059
QTS000001	ftp://ftp.ebi.ac.uk/pub/databases/spot/eQTL/sumstats/QTS000001/QTD000016/QTD000016.all.tsv.gz	ENSG00000139718	12	122435365	A	AAAATAAAT	chr12_122435365_A_AAAATAAAT	62	0.482143	0.106169	-0.203447	0.124275	INDEL	87	168	0.61148	ENSG00000139718	ENSG00000139718	33.655	rs139450663
QTS000001	ftp://ftp.ebi.ac.uk/pub/databases/spot/eQTL/sumstats/QTS000001/QTD000016/QTD000016.all.tsv.gz	ENSG00000139718	12	122435365	A	AAAATAAAT	chr12_122435365_A_AAAATAAAT	62	0.482143	0.106169	-0.203447	0.124275	INDEL	87	168	0.61148	ENSG00000139718	ENSG00000139718	33.655	rs57703059
QTS000001	ftp://ftp.ebi.ac.uk/pub/databases/spot/eQTL/sumstats/QTS000001/QTD000016/QTD000016.all.tsv.gz	ENSG00000139718	12	122435365	A	AAAATAAATAAAT	chr12_122435365_A_AAAATAAATAAAT	14	0.0833333	0.704828	-0.113097	0.297323	INDEL	10	168	0.46621	ENSG00000139718	ENSG00000139718	33.655	rs139450663
QTS000001	ftp://ftp.ebi.ac.uk/pub/databases/spot/eQTL/sumstats/QTS000001/QTD000016/QTD000016.all.tsv.gz	ENSG00000139718	12	122435365	A	AAAATAAATAAAT	chr12_122435365_A_AAAATAAATAAAT	14	0.0833333	0.704828	-0.113097	0.297323	INDEL	10	168	0.46621	ENSG00000139718	ENSG00000139718	33.655	rs57703059
QTS000001	ftp://ftp.ebi.ac.uk/pub/databases/spot/eQTL/sumstats/QTS000001/QTD000016/QTD000016.all.tsv.gz	ENSG00000139719	12	122435365	A	AAAATAAAT	chr12_122435365_A_AAAATAAAT	62	0.482143	0.24812	0.144506	0.124063	INDEL	87	168	0.61148	ENSG00000139719	ENSG00000139719	2.865	rs139450663
QTS000001	ftp://ftp.ebi.ac.uk/pub/databases/spot/eQTL/sumstats/QTS000001/QTD000016/QTD000016.all.tsv.gz	ENSG00000139719	12	122435365	A	AAAATAAAT	chr12_122435365_A_AAAATAAAT	62	0.482143	0.24812	0.144506	0.124063	INDEL	87	168	0.61148	ENSG00000139719	ENSG00000139719	2.865	rs57703059
QTS000001	ftp://ftp.ebi.ac.uk/pub/databases/spot/eQTL/sumstats/QTS000001/QTD000016/QTD000016.all.tsv.gz	ENSG00000139719	12	122435365	A	AAAATAAATAAAT	chr12_122435365_A_AAAATAAATAAAT	14	0.0833333	0.0292401	0.633098	0.284332	INDEL	10	168	0.46621	ENSG00000139719	ENSG00000139719	2.865	rs139450663
QTS000001	ftp://ftp.ebi.ac.uk/pub/databases/spot/eQTL/sumstats/QTS000001/QTD000016/QTD000016.all.tsv.gz	ENSG00000139719	12	122435365	A	AAAATAAATAAAT	chr12_122435365_A_AAAATAAATAAAT	14	0.0833333	0.0292401	0.633098	0.284332	INDEL	10	168	0.46621	ENSG00000139719	ENSG00000139719	2.865	rs57703059
QTS000001	ftp://ftp.ebi.ac.uk/pub/databases/spot/eQTL/sumstats/QTS000001/QTD000016/QTD000016.all.tsv.gz	ENSG00000139722	12	122435365	A	AAAATAAAT	chr12_122435365_A_AAAATAAAT	62	0.482143	0.40078	-0.0988198	0.116884	INDEL	87	168	0.61148	ENSG00000139722	ENSG00000139722	15.626	rs139450663
QTS000001	ftp://ftp.ebi.ac.uk/pub/databases/spot/eQTL/sumstats/QTS000001/QTD000016/QTD000016.all.tsv.gz	ENSG00000139722	12	122435365	A	AAAATAAAT	chr12_122435365_A_AAAATAAAT	62	0.482143	0.40078	-0.0988198	0.116884	INDEL	87	168	0.61148	ENSG00000139722	ENSG00000139722	15.626	rs57703059
QTS000001	ftp://ftp.ebi.ac.uk/pub/databases/spot/eQTL/sumstats/QTS000001/QTD000016/QTD000016.all.tsv.gz	ENSG00000139722	12	122435365	A	AAAATAAATAAAT	chr12_122435365_A_AAAATAAATAAAT	14	0.0833333	0.00854081	-0.710637	0.262478	INDEL	10	168	0.46621	ENSG00000139722	ENSG00000139722	15.626	rs139450663
QTS000001	ftp://ftp.ebi.ac.uk/pub/databases/spot/eQTL/sumstats/QTS000001/QTD000016/QTD000016.all.tsv.gz	ENSG00000139722	12	122435365	A	AAAATAAATAAAT	chr12_122435365_A_AAAATAAATAAAT	14	0.0833333	0.00854081	-0.710637	0.262478	INDEL	10	168	0.46621	ENSG00000139722	ENSG00000139722	15.626	rs57703059
QTS000001	ftp://ftp.ebi.ac.uk/pub/databases/spot/eQTL/sumstats/QTS000001/QTD000016/QTD000016.all.tsv.gz	ENSG00000139725	12	122435365	A	AAAATAAAT	chr12_122435365_A_AAAATAAAT	62	0.482143	0.605118	0.0663085	0.127654	INDEL	87	168	0.61148	ENSG00000139725	ENSG00000139725	37.956	rs139450663
QTS000001	ftp://ftp.ebi.ac.uk/pub/databases/spot/eQTL/sumstats/QTS000001/QTD000016/QTD000016.all.tsv.gz	ENSG00000139725	12	122435365	A	AAAATAAAT	chr12_122435365_A_AAAATAAAT	62	0.482143	0.605118	0.0663085	0.127654	INDEL	87	168	0.61148	ENSG00000139725	ENSG00000139725	37.956	rs57703059
QTS000001	ftp://ftp.ebi.ac.uk/pub/databases/spot/eQTL/sumstats/QTS000001/QTD000016/QTD000016.all.tsv.gz	ENSG00000139725	12	122435365	A	AAAATAAATAAAT	chr12_122435365_A_AAAATAAATAAAT	14	0.0833333	0.568249	0.171917	0.29983	INDEL	10	168	0.46621	ENSG00000139725	ENSG00000139725	37.956	rs139450663
QTS000001	ftp://ftp.ebi.ac.uk/pub/databases/spot/eQTL/sumstats/QTS000001/QTD000016/QTD000016.all.tsv.gz	ENSG00000139725	12	122435365	A	AAAATAAATAAAT	chr12_122435365_A_AAAATAAATAAAT	14	0.0833333	0.568249	0.171917	0.29983	INDEL	10	168	0.46621	ENSG00000139725	ENSG00000139725	37.956	rs57703059
QTS000001	ftp://ftp.ebi.ac.uk/pub/databases/spot/eQTL/sumstats/QTS000001/QTD000016/QTD000016.all.tsv.gz	ENSG00000139726	12	122435365	A	AAAATAAAT	chr12_122435365_A_AAAATAAAT	62	0.482143	0.00288718	0.3405	0.110203	INDEL	87	168	0.61148	ENSG00000139726	ENSG00000139726	21.543	rs139450663
QTS000001	ftp://ftp.ebi.ac.uk/pub/databases/spot/eQTL/sumstats/QTS000001/QTD000016/QTD000016.all.tsv.gz	ENSG00000139726	12	122435365	A	AAAATAAAT	chr12_122435365_A_AAAATAAAT	62	0.482143	0.00288718	0.3405	0.110203	INDEL	87	168	0.61148	ENSG00000139726	ENSG00000139726	21.543	rs57703059
QTS000001	ftp://ftp.ebi.ac.uk/pub/databases/spot/eQTL/sumstats/QTS000001/QTD000016/QTD000016.all.tsv.gz	ENSG00000139726	12	122435365	A	AAAATAAATAAAT	chr12_122435365_A_AAAATAAATAAAT	14	0.0833333	0.750385	-0.0881814	0.276081	INDEL	10	168	0.46621	ENSG00000139726	ENSG00000139726	21.543	rs139450663
QTS000001	ftp://ftp.ebi.ac.uk/pub/databases/spot/eQTL/sumstats/QTS000001/QTD000016/QTD000016.all.tsv.gz	ENSG00000139726	12	122435365	A	AAAATAAATAAAT	chr12_122435365_A_AAAATAAATAAAT	14	0.0833333	0.750385	-0.0881814	0.276081	INDEL	10	168	0.46621	ENSG00000139726	ENSG00000139726	21.543	rs57703059
QTS000001	ftp://ftp.ebi.ac.uk/pub/databases/spot/eQTL/sumstats/QTS000001/QTD000016/QTD000016.all.tsv.gz	ENSG00000158104	12	122435365	A	AAAATAAAT	chr12_122435365_A_AAAATAAAT	62	0.482143	0.919291	-0.01182	0.116226	INDEL	87	168	0.61148	ENSG00000158104	ENSG00000158104	1.355	rs139450663
QTS000001	ftp://ftp.ebi.ac.uk/pub/databases/spot/eQTL/sumstats/QTS000001/QTD000016/QTD000016.all.tsv.gz	ENSG00000158104	12	122435365	A	AAAATAAAT	chr12_122435365_A_AAAATAAAT	62	0.482143	0.919291	-0.01182	0.116226	INDEL	87	168	0.61148	ENSG00000158104	ENSG00000158104	1.355	rs57703059
QTS000001	ftp://ftp.ebi.ac.uk/pub/databases/spot/eQTL/sumstats/QTS000001/QTD000016/QTD000016.all.tsv.gz	ENSG00000158104	12	122435365	A	AAAATAAATAAAT	chr12_122435365_A_AAAATAAATAAAT	14	0.0833333	0.579671	-0.151653	0.272513	INDEL	10	168	0.46621	ENSG00000158104	ENSG00000158104	1.355	rs139450663
QTS000001	ftp://ftp.ebi.ac.uk/pub/databases/spot/eQTL/sumstats/QTS000001/QTD000016/QTD000016.all.tsv.gz	ENSG00000158104	12	122435365	A	AAAATAAATAAAT	chr12_122435365_A_AAAATAAATAAAT	14	0.0833333	0.579671	-0.151653	0.272513	INDEL	10	168	0.46621	ENSG00000158104	ENSG00000158104	1.355	rs57703059
QTS000001	ftp://ftp.ebi.ac.uk/pub/databases/spot/eQTL/sumstats/QTS000001/QTD000016/QTD000016.all.tsv.gz	ENSG00000175727	12	122435365	A	AAAATAAAT	chr12_122435365_A_AAAATAAAT	62	0.482143	0.12432	0.0956891	0.0615029	INDEL	87	168	0.61148	ENSG00000175727	ENSG00000175727	3.89	rs139450663
QTS000001	ftp://ftp.ebi.ac.uk/pub/databases/spot/eQTL/sumstats/QTS000001/QTD000016/QTD000016.all.tsv.gz	ENSG00000175727	12	122435365	A	AAAATAAAT	chr12_122435365_A_AAAATAAAT	62	0.482143	0.12432	0.0956891	0.0615029	INDEL	87	168	0.61148	ENSG00000175727	ENSG00000175727	3.89	rs57703059
QTS000001	ftp://ftp.ebi.ac.uk/pub/databases/spot/eQTL/sumstats/QTS000001/QTD000016/QTD000016.all.tsv.gz	ENSG00000175727	12	122435365	A	AAAATAAATAAAT	chr12_122435365_A_AAAATAAATAAAT	14	0.0833333	0.276363	-0.159934	0.145764	INDEL	10	168	0.46621	ENSG00000175727	ENSG00000175727	3.89	rs139450663
QTS000001	ftp://ftp.ebi.ac.uk/pub/databases/spot/eQTL/sumstats/QTS000001/QTD000016/QTD000016.all.tsv.gz	ENSG00000175727	12	122435365	A	AAAATAAATAAAT	chr12_122435365_A_AAAATAAATAAAT	14	0.0833333	0.276363	-0.159934	0.145764	INDEL	10	168	0.46621	ENSG00000175727	ENSG00000175727	3.89	rs57703059
QTS000001	ftp://ftp.ebi.ac.uk/pub/databases/spot/eQTL/sumstats/QTS000001/QTD000016/QTD000016.all.tsv.gz	ENSG00000182782	12	122435365	A	AAAATAAAT	chr12_122435365_A_AAAATAAAT	62	0.482143	0.0206696	0.301864	0.127453	INDEL	87	168	0.61148	ENSG00000182782	ENSG00000182782	67.495	rs139450663
QTS000001	ftp://ftp.ebi.ac.uk/pub/databases/spot/eQTL/sumstats/QTS000001/QTD000016/QTD000016.all.tsv.gz	ENSG00000182782	12	122435365	A	AAAATAAAT	chr12_122435365_A_AAAATAAAT	62	0.482143	0.0206696	0.301864	0.127453	INDEL	87	168	0.61148	ENSG00000182782	ENSG00000182782	67.495	rs57703059
QTS000001	ftp://ftp.ebi.ac.uk/pub/databases/spot/eQTL/sumstats/QTS000001/QTD000016/QTD000016.all.tsv.gz	ENSG00000182782	12	122435365	A	AAAATAAATAAAT	chr12_122435365_A_AAAATAAATAAAT	14	0.0833333	0.827889	0.0679399	0.311313	INDEL	10	168	0.46621	ENSG00000182782	ENSG00000182782	67.495	rs139450663
QTS000001	ftp://ftp.ebi.ac.uk/pub/databases/spot/eQTL/sumstats/QTS000001/QTD000016/QTD000016.all.tsv.gz	ENSG00000182782	12	122435365	A	AAAATAAATAAAT	chr12_122435365_A_AAAATAAATAAAT	14	0.0833333	0.827889	0.0679399	0.311313	INDEL	10	168	0.46621	ENSG00000182782	ENSG00000182782	67.495	rs57703059
QTS000001	ftp://ftp.ebi.ac.uk/pub/databases/spot/eQTL/sumstats/QTS000001/QTD000016/QTD000016.all.tsv.gz	ENSG00000183955	12	122435365	A	AAAATAAAT	chr12_122435365_A_AAAATAAAT	62	0.482143	0.432671	-0.0883663	0.111963	INDEL	87	168	0.61148	ENSG00000183955	ENSG00000183955	14.014	rs139450663
QTS000001	ftp://ftp.ebi.ac.uk/pub/databases/spot/eQTL/sumstats/QTS000001/QTD000016/QTD000016.all.tsv.gz	ENSG00000183955	12	122435365	A	AAAATAAAT	chr12_122435365_A_AAAATAAAT	62	0.482143	0.432671	-0.0883663	0.111963	INDEL	87	168	0.61148	ENSG00000183955	ENSG00000183955	14.014	rs57703059
QTS000001	ftp://ftp.ebi.ac.uk/pub/databases/spot/eQTL/sumstats/QTS000001/QTD000016/QTD000016.all.tsv.gz	ENSG00000183955	12	122435365	A	AAAATAAATAAAT	chr12_122435365_A_AAAATAAATAAAT	14	0.0833333	0.844339	-0.0520695	0.264196	INDEL	10	168	0.46621	ENSG00000183955	ENSG00000183955	14.014	rs139450663
QTS000001	ftp://ftp.ebi.ac.uk/pub/databases/spot/eQTL/sumstats/QTS000001/QTD000016/QTD000016.all.tsv.gz	ENSG00000183955	12	122435365	A	AAAATAAATAAAT	chr12_122435365_A_AAAATAAATAAAT	14	0.0833333	0.844339	-0.0520695	0.264196	INDEL	10	168	0.46621	ENSG00000183955	ENSG00000183955	14.014	rs57703059
QTS000001	ftp://ftp.ebi.ac.uk/pub/databases/spot/eQTL/sumstats/QTS000001/QTD000016/QTD000016.all.tsv.gz	ENSG00000184445	12	122435365	A	AAAATAAAT	chr12_122435365_A_AAAATAAAT	62	0.482143	0.505657	0.102211	0.152757	INDEL	87	168	0.61148	ENSG00000184445	ENSG00000184445	1.402	rs139450663
QTS000001	ftp://ftp.ebi.ac.uk/pub/databases/spot/eQTL/sumstats/QTS000001/QTD000016/QTD000016.all.tsv.gz	ENSG00000184445	12	122435365	A	AAAATAAAT	chr12_122435365_A_AAAATAAAT	62	0.482143	0.505657	0.102211	0.152757	INDEL	87	168	0.61148	ENSG00000184445	ENSG00000184445	1.402	rs57703059
QTS000001	ftp://ftp.ebi.ac.uk/pub/databases/spot/eQTL/sumstats/QTS000001/QTD000016/QTD000016.all.tsv.gz	ENSG00000184445	12	122435365	A	AAAATAAATAAAT	chr12_122435365_A_AAAATAAATAAAT	14	0.0833333	0.142203	-0.526273	0.354487	INDEL	10	168	0.46621	ENSG00000184445	ENSG00000184445	1.402	rs139450663
QTS000001	ftp://ftp.ebi.ac.uk/pub/databases/spot/eQTL/sumstats/QTS000001/QTD000016/QTD000016.all.tsv.gz	ENSG00000184445	12	122435365	A	AAAATAAATAAAT	chr12_122435365_A_AAAATAAATAAAT	14	0.0833333	0.142203	-0.526273	0.354487	INDEL	10	168	0.46621	ENSG00000184445	ENSG00000184445	1.402	rs57703059
QTS000001	ftp://ftp.ebi.ac.uk/pub/databases/spot/eQTL/sumstats/QTS000001/QTD000016/QTD000016.all.tsv.gz	ENSG00000188735	12	122435365	A	AAAATAAAT	chr12_122435365_A_AAAATAAAT	62	0.482143	0.741014	0.029346	0.0884337	INDEL	87	168	0.61148	ENSG00000188735	ENSG00000188735	0.732	rs139450663
QTS000001	ftp://ftp.ebi.ac.uk/pub/databases/spot/eQTL/sumstats/QTS000001/QTD000016/QTD000016.all.tsv.gz	ENSG00000188735	12	122435365	A	AAAATAAAT	chr12_122435365_A_AAAATAAAT	62	0.482143	0.741014	0.029346	0.0884337	INDEL	87	168	0.61148	ENSG00000188735	ENSG00000188735	0.732	rs57703059
QTS000001	ftp://ftp.ebi.ac.uk/pub/databases/spot/eQTL/sumstats/QTS000001/QTD000016/QTD000016.all.tsv.gz	ENSG00000188735	12	122435365	A	AAAATAAATAAAT	chr12_122435365_A_AAAATAAATAAAT	14	0.0833333	0.451016	-0.15699	0.207103	INDEL	10	168	0.46621	ENSG00000188735	ENSG00000188735	0.732	rs139450663
QTS000001	ftp://ftp.ebi.ac.uk/pub/databases/spot/eQTL/sumstats/QTS000001/QTD000016/QTD000016.all.tsv.gz	ENSG00000188735	12	122435365	A	AAAATAAATAAAT	chr12_122435365_A_AAAATAAATAAAT	14	0.0833333	0.451016	-0.15699	0.207103	INDEL	10	168	0.46621	ENSG00000188735	ENSG00000188735	0.732	rs57703059
QTS000001	ftp://ftp.ebi.ac.uk/pub/databases/spot/eQTL/sumstats/QTS000001/QTD000016/QTD000016.all.tsv.gz	ENSG00000196917	12	122435365	A	AAAATAAAT	chr12_122435365_A_AAAATAAAT	62	0.482143	0.304833	0.0916019	0.0886059	INDEL	87	168	0.61148	ENSG00000196917	ENSG00000196917	0.586	rs139450663
QTS000001	ftp://ftp.ebi.ac.uk/pub/databases/spot/eQTL/sumstats/QTS000001/QTD000016/QTD000016.all.tsv.gz	ENSG00000196917	12	122435365	A	AAAATAAAT	chr12_122435365_A_AAAATAAAT	62	0.482143	0.304833	0.0916019	0.0886059	INDEL	87	168	0.61148	ENSG00000196917	ENSG00000196917	0.586	rs57703059
QTS000001	ftp://ftp.ebi.ac.uk/pub/databases/spot/eQTL/sumstats/QTS000001/QTD000016/QTD000016.all.tsv.gz	ENSG00000196917	12	122435365	A	AAAATAAATAAAT	chr12_122435365_A_AAAATAAATAAAT	14	0.0833333	0.356837	0.193421	0.208513	INDEL	10	168	0.46621	ENSG00000196917	ENSG00000196917	0.586	rs139450663
QTS000001	ftp://ftp.ebi.ac.uk/pub/databases/spot/eQTL/sumstats/QTS000001/QTD000016/QTD000016.all.tsv.gz	ENSG00000196917	12	122435365	A	AAAATAAATAAAT	chr12_122435365_A_AAAATAAATAAAT	14	0.0833333	0.356837	0.193421	0.208513	INDEL	10	168	0.46621	ENSG00000196917	ENSG00000196917	0.586	rs57703059
QTS000001	ftp://ftp.ebi.ac.uk/pub/databases/spot/eQTL/sumstats/QTS000001/QTD000016/QTD000016.all.tsv.gz	ENSG00000212694	12	122435365	A	AAAATAAAT	chr12_122435365_A_AAAATAAAT	62	0.482143	0.458418	0.0907932	0.121766	INDEL	87	168	0.61148	ENSG00000212694	ENSG00000212694	1.933	rs139450663
QTS000001	ftp://ftp.ebi.ac.uk/pub/databases/spot/eQTL/sumstats/QTS000001/QTD000016/QTD000016.all.tsv.gz	ENSG00000212694	12	122435365	A	AAAATAAAT	chr12_122435365_A_AAAATAAAT	62	0.482143	0.458418	0.0907932	0.121766	INDEL	87	168	0.61148	ENSG00000212694	ENSG00000212694	1.933	rs57703059
QTS000001	ftp://ftp.ebi.ac.uk/pub/databases/spot/eQTL/sumstats/QTS000001/QTD000016/QTD000016.all.tsv.gz	ENSG00000212694	12	122435365	A	AAAATAAATAAAT	chr12_122435365_A_AAAATAAATAAAT	14	0.0833333	0.0959717	-0.475137	0.281518	INDEL	10	168	0.46621	ENSG00000212694	ENSG00000212694	1.933	rs139450663
QTS000001	ftp://ftp.ebi.ac.uk/pub/databases/spot/eQTL/sumstats/QTS000001/QTD000016/QTD000016.all.tsv.gz	ENSG00000212694	12	122435365	A	AAAATAAATAAAT	chr12_122435365_A_AAAATAAATAAAT	14	0.0833333	0.0959717	-0.475137	0.281518	INDEL	10	168	0.46621	ENSG00000212694	ENSG00000212694	1.933	rs57703059
QTS000001	ftp://ftp.ebi.ac.uk/pub/databases/spot/eQTL/sumstats/QTS000001/QTD000016/QTD000016.all.tsv.gz	ENSG00000255398	12	122435365	A	AAAATAAAT	chr12_122435365_A_AAAATAAAT	62	0.482143	0.158407	0.175329	0.122961	INDEL	87	168	0.61148	ENSG00000255398	ENSG00000255398	101.095	rs139450663
QTS000001	ftp://ftp.ebi.ac.uk/pub/databases/spot/eQTL/sumstats/QTS000001/QTD000016/QTD000016.all.tsv.gz	ENSG00000255398	12	122435365	A	AAAATAAAT	chr12_122435365_A_AAAATAAAT	62	0.482143	0.158407	0.175329	0.122961	INDEL	87	168	0.61148	ENSG00000255398	ENSG00000255398	101.095	rs57703059
QTS000001	ftp://ftp.ebi.ac.uk/pub/databases/spot/eQTL/sumstats/QTS000001/QTD000016/QTD000016.all.tsv.gz	ENSG00000255398	12	122435365	A	AAAATAAATAAAT	chr12_122435365_A_AAAATAAATAAAT	14	0.0833333	0.508711	0.194123	0.292222	INDEL	10	168	0.46621	ENSG00000255398	ENSG00000255398	101.095	rs139450663
QTS000001	ftp://ftp.ebi.ac.uk/pub/databases/spot/eQTL/sumstats/QTS000001/QTD000016/QTD000016.all.tsv.gz	ENSG00000255398	12	122435365	A	AAAATAAATAAAT	chr12_122435365_A_AAAATAAATAAAT	14	0.0833333	0.508711	0.194123	0.292222	INDEL	10	168	0.46621	ENSG00000255398	ENSG00000255398	101.095	rs57703059
QTS000001	ftp://ftp.ebi.ac.uk/pub/databases/spot/eQTL/sumstats/QTS000001/QTD000016/QTD000016.all.tsv.gz	ENSG00000256092	12	122435365	A	AAAATAAAT	chr12_122435365_A_AAAATAAAT	62	0.482143	0.326353	0.103639	0.104843	INDEL	87	168	0.61148	ENSG00000256092	ENSG00000256092	0.697	rs139450663
QTS000001	ftp://ftp.ebi.ac.uk/pub/databases/spot/eQTL/sumstats/QTS000001/QTD000016/QTD000016.all.tsv.gz	ENSG00000256092	12	122435365	A	AAAATAAAT	chr12_122435365_A_AAAATAAAT	62	0.482143	0.326353	0.103639	0.104843	INDEL	87	168	0.61148	ENSG00000256092	ENSG00000256092	0.697	rs57703059
QTS000001	ftp://ftp.ebi.ac.uk/pub/databases/spot/eQTL/sumstats/QTS000001/QTD000016/QTD000016.all.tsv.gz	ENSG00000256092	12	122435365	A	AAAATAAATAAAT	chr12_122435365_A_AAAATAAATAAAT	14	0.0833333	0.0158455	-0.588139	0.237777	INDEL	10	168	0.46621	ENSG00000256092	ENSG00000256092	0.697	rs139450663
QTS000001	ftp://ftp.ebi.ac.uk/pub/databases/spot/eQTL/sumstats/QTS000001/QTD000016/QTD000016.all.tsv.gz	ENSG00000256092	12	122435365	A	AAAATAAATAAAT	chr12_122435365_A_AAAATAAATAAAT	14	0.0833333	0.0158455	-0.588139	0.237777	INDEL	10	168	0.46621	ENSG00000256092	ENSG00000256092	0.697	rs57703059
QTS000001	ftp://ftp.ebi.ac.uk/pub/databases/spot/eQTL/sumstats/QTS000001/QTD000016/QTD000016.all.tsv.gz	ENSG00000256152	12	122435365	A	AAAATAAAT	chr12_122435365_A_AAAATAAAT	62	0.482143	0.701139	0.0533932	0.138546	INDEL	87	168	0.61148	ENSG00000256152	ENSG00000256152	3.402	rs139450663
QTS000001	ftp://ftp.ebi.ac.uk/pub/databases/spot/eQTL/sumstats/QTS000001/QTD000016/QTD000016.all.tsv.gz	ENSG00000256152	12	122435365	A	AAAATAAAT	chr12_122435365_A_AAAATAAAT	62	0.482143	0.701139	0.0533932	0.138546	INDEL	87	168	0.61148	ENSG00000256152	ENSG00000256152	3.402	rs57703059
QTS000001	ftp://ftp.ebi.ac.uk/pub/databases/spot/eQTL/sumstats/QTS000001/QTD000016/QTD000016.all.tsv.gz	ENSG00000256152	12	122435365	A	AAAATAAATAAAT	chr12_122435365_A_AAAATAAATAAAT	14	0.0833333	0.898691	0.0416399	0.325861	INDEL	10	168	0.46621	ENSG00000256152	ENSG00000256152	3.402	rs139450663
QTS000001	ftp://ftp.ebi.ac.uk/pub/databases/spot/eQTL/sumstats/QTS000001/QTD000016/QTD000016.all.tsv.gz	ENSG00000256152	12	122435365	A	AAAATAAATAAAT	chr12_122435365_A_AAAATAAATAAAT	14	0.0833333	0.898691	0.0416399	0.325861	INDEL	10	168	0.46621	ENSG00000256152	ENSG00000256152	3.402	rs57703059
QTS000001	ftp://ftp.ebi.ac.uk/pub/databases/spot/eQTL/sumstats/QTS000001/QTD000016/QTD000016.all.tsv.gz	ENSG00000256742	12	122435365	A	AAAATAAAT	chr12_122435365_A_AAAATAAAT	62	0.482143	0.773099	0.03757	0.129794	INDEL	87	168	0.61148	ENSG00000256742	ENSG00000256742	0.682	rs139450663
QTS000001	ftp://ftp.ebi.ac.uk/pub/databases/spot/eQTL/sumstats/QTS000001/QTD000016/QTD000016.all.tsv.gz	ENSG00000256742	12	122435365	A	AAAATAAAT	chr12_122435365_A_AAAATAAAT	62	0.482143	0.773099	0.03757	0.129794	INDEL	87	168	0.61148	ENSG00000256742	ENSG00000256742	0.682	rs57703059
QTS000001	ftp://ftp.ebi.ac.uk/pub/databases/spot/eQTL/sumstats/QTS000001/QTD000016/QTD000016.all.tsv.gz	ENSG00000256742	12	122435365	A	AAAATAAATAAAT	chr12_122435365_A_AAAATAAATAAAT	14	0.0833333	0.389762	0.262704	0.303528	INDEL	10	168	0.46621	ENSG00000256742	ENSG00000256742	0.682	rs139450663
QTS000001	ftp://ftp.ebi.ac.uk/pub/databases/spot/eQTL/sumstats/QTS000001/QTD000016/QTD000016.all.tsv.gz	ENSG00000256742	12	122435365	A	AAAATAAATAAAT	chr12_122435365_A_AAAATAAATAAAT	14	0.0833333	0.389762	0.262704	0.303528	INDEL	10	168	0.46621	ENSG00000256742	ENSG00000256742	0.682	rs57703059
QTS000001	ftp://ftp.ebi.ac.uk/pub/databases/spot/eQTL/sumstats/QTS000001/QTD000016/QTD000016.all.tsv.gz	ENSG00000274292	12	122435365	A	AAAATAAAT	chr12_122435365_A_AAAATAAAT	62	0.482143	0.651179	0.0473646	0.104303	INDEL	87	168	0.61148	ENSG00000274292	ENSG00000274292	0.833	rs139450663
QTS000001	ftp://ftp.ebi.ac.uk/pub/databases/spot/eQTL/sumstats/QTS000001/QTD000016/QTD000016.all.tsv.gz	ENSG00000274292	12	122435365	A	AAAATAAAT	chr12_122435365_A_AAAATAAAT	62	0.482143	0.651179	0.0473646	0.104303	INDEL	87	168	0.61148	ENSG00000274292	ENSG00000274292	0.833	rs57703059
QTS000001	ftp://ftp.ebi.ac.uk/pub/databases/spot/eQTL/sumstats/QTS000001/QTD000016/QTD000016.all.tsv.gz	ENSG00000274292	12	122435365	A	AAAATAAATAAAT	chr12_122435365_A_AAAATAAATAAAT	14	0.0833333	0.250689	0.281612	0.243101	INDEL	10	168	0.46621	ENSG00000274292	ENSG00000274292	0.833	rs139450663
QTS000001	ftp://ftp.ebi.ac.uk/pub/databases/spot/eQTL/sumstats/QTS000001/QTD000016/QTD000016.all.tsv.gz	ENSG00000274292	12	122435365	A	AAAATAAATAAAT	chr12_122435365_A_AAAATAAATAAAT	14	0.0833333	0.250689	0.281612	0.243101	INDEL	10	168	0.46621	ENSG00000274292	ENSG00000274292	0.833	rs57703059
QTS000001	ftp://ftp.ebi.ac.uk/pub/databases/spot/eQTL/sumstats/QTS000001/QTD000016/QTD000016.all.tsv.gz	ENSG00000276045	12	122435365	A	AAAATAAAT	chr12_122435365_A_AAAATAAAT	62	0.482143	0.217031	-0.135545	0.108796	INDEL	87	168	0.61148	ENSG00000276045	ENSG00000276045	243.128	rs139450663
QTS000001	ftp://ftp.ebi.ac.uk/pub/databases/spot/eQTL/sumstats/QTS000001/QTD000016/QTD000016.all.tsv.gz	ENSG00000276045	12	122435365	A	AAAATAAAT	chr12_122435365_A_AAAATAAAT	62	0.482143	0.217031	-0.135545	0.108796	INDEL	87	168	0.61148	ENSG00000276045	ENSG00000276045	243.128	rs57703059
QTS000001	ftp://ftp.ebi.ac.uk/pub/databases/spot/eQTL/sumstats/QTS000001/QTD000016/QTD000016.all.tsv.gz	ENSG00000276045	12	122435365	A	AAAATAAATAAAT	chr12_122435365_A_AAAATAAATAAAT	14	0.0833333	0.728336	0.0900754	0.258278	INDEL	10	168	0.46621	ENSG00000276045	ENSG00000276045	243.128	rs139450663
QTS000001	ftp://ftp.ebi.ac.uk/pub/databases/spot/eQTL/sumstats/QTS000001/QTD000016/QTD000016.all.tsv.gz	ENSG00000276045	12	122435365	A	AAAATAAATAAAT	chr12_122435365_A_AAAATAAATAAAT	14	0.0833333	0.728336	0.0900754	0.258278	INDEL	10	168	0.46621	ENSG00000276045	ENSG00000276045	243.128	rs57703059
QTS000001	ftp://ftp.ebi.ac.uk/pub/databases/spot/eQTL/sumstats/QTS000001/QTD000016/QTD000016.all.tsv.gz	ENSG00000033030	12	122435401	T	TAAAC	chr12_122435401_T_TAAAC	18	0.119048	0.620617	0.0477723	0.0960794	INDEL	20	168	0.95248	ENSG00000033030	ENSG00000033030	7.115	rs373262388
QTS000001	ftp://ftp.ebi.ac.uk/pub/databases/spot/eQTL/sumstats/QTS000001/QTD000016/QTD000016.all.tsv.gz	ENSG00000051825	12	122435401	T	TAAAC	chr12_122435401_T_TAAAC	18	0.119048	0.930923	0.0134004	0.154027	INDEL	20	168	0.95248	ENSG00000051825	ENSG00000051825	0.664	rs373262388
QTS000001	ftp://ftp.ebi.ac.uk/pub/databases/spot/eQTL/sumstats/QTS000001/QTD000016/QTD000016.all.tsv.gz	ENSG00000089094	12	122435401	T	TAAAC	chr12_122435401_T_TAAAC	18	0.119048	0.423067	-0.0625509	0.0776157	INDEL	20	168	0.95248	ENSG00000089094	ENSG00000089094	17.083	rs373262388
QTS000001	ftp://ftp.ebi.ac.uk/pub/databases/spot/eQTL/sumstats/QTS000001/QTD000016/QTD000016.all.tsv.gz	ENSG00000090975	12	122435401	T	TAAAC	chr12_122435401_T_TAAAC	18	0.119048	0.437684	-0.108935	0.139545	INDEL	20	168	0.95248	ENSG00000090975	ENSG00000090975	0.459	rs373262388
QTS000001	ftp://ftp.ebi.ac.uk/pub/databases/spot/eQTL/sumstats/QTS000001/QTD000016/QTD000016.all.tsv.gz	ENSG00000110801	12	122435401	T	TAAAC	chr12_122435401_T_TAAAC	18	0.119048	0.506182	0.136928	0.204895	INDEL	20	168	0.95248	ENSG00000110801	ENSG00000110801	2.421	rs373262388
QTS000001	ftp://ftp.ebi.ac.uk/pub/databases/spot/eQTL/sumstats/QTS000001/QTD000016/QTD000016.all.tsv.gz	ENSG00000110987	12	122435401	T	TAAAC	chr12_122435401_T_TAAAC	18	0.119048	0.369589	-0.195796	0.216793	INDEL	20	168	0.95248	ENSG00000110987	ENSG00000110987	0.578	rs373262388
QTS000001	ftp://ftp.ebi.ac.uk/pub/databases/spot/eQTL/sumstats/QTS000001/QTD000016/QTD000016.all.tsv.gz	ENSG00000111011	12	122435401	T	TAAAC	chr12_122435401_T_TAAAC	18	0.119048	0.0650626	0.32914	0.175567	INDEL	20	168	0.95248	ENSG00000111011	ENSG00000111011	26.624	rs373262388
QTS000001	ftp://ftp.ebi.ac.uk/pub/databases/spot/eQTL/sumstats/QTS000001/QTD000016/QTD000016.all.tsv.gz	ENSG00000111328	12	122435401	T	TAAAC	chr12_122435401_T_TAAAC	18	0.119048	0.993641	-0.000921389	0.115184	INDEL	20	168	0.95248	ENSG00000111328	ENSG00000111328	13.302	rs373262388
QTS000001	ftp://ftp.ebi.ac.uk/pub/databases/spot/eQTL/sumstats/QTS000001/QTD000016/QTD000016.all.tsv.gz	ENSG00000130779	12	122435401	T	TAAAC	chr12_122435401_T_TAAAC	18	0.119048	0.461394	-0.1295	0.174837	INDEL	20	168	0.95248	ENSG00000130779	ENSG00000130779	15.534	rs373262388
QTS000001	ftp://ftp.ebi.ac.uk/pub/databases/spot/eQTL/sumstats/QTS000001/QTD000016/QTD000016.all.tsv.gz	ENSG00000130787	12	122435401	T	TAAAC	chr12_122435401_T_TAAAC	18	0.119048	0.223249	0.211159	0.171814	INDEL	20	168	0.95248	ENSG00000130787	ENSG00000130787	30.906	rs373262388
QTS000001	ftp://ftp.ebi.ac.uk/pub/databases/spot/eQTL/sumstats/QTS000001/QTD000016/QTD000016.all.tsv.gz	ENSG00000130921	12	122435401	T	TAAAC	chr12_122435401_T_TAAAC	18	0.119048	0.734976	0.0551735	0.16233	INDEL	20	168	0.95248	ENSG00000130921	ENSG00000130921	1.442	rs373262388
QTS000001	ftp://ftp.ebi.ac.uk/pub/databases/spot/eQTL/sumstats/QTS000001/QTD000016/QTD000016.all.tsv.gz	ENSG00000139697	12	122435401	T	TAAAC	chr12_122435401_T_TAAAC	18	0.119048	0.999144	-0.00017212	0.159904	INDEL	20	168	0.95248	ENSG00000139697	ENSG00000139697	11.737	rs373262388
QTS000001	ftp://ftp.ebi.ac.uk/pub/databases/spot/eQTL/sumstats/QTS000001/QTD000016/QTD000016.all.tsv.gz	ENSG00000139718	12	122435401	T	TAAAC	chr12_122435401_T_TAAAC	18	0.119048	0.387615	-0.14396	0.165576	INDEL	20	168	0.95248	ENSG00000139718	ENSG00000139718	33.655	rs373262388
QTS000001	ftp://ftp.ebi.ac.uk/pub/databases/spot/eQTL/sumstats/QTS000001/QTD000016/QTD000016.all.tsv.gz	ENSG00000139719	12	122435401	T	TAAAC	chr12_122435401_T_TAAAC	18	0.119048	0.571899	-0.093301	0.164271	INDEL	20	168	0.95248	ENSG00000139719	ENSG00000139719	2.865	rs373262388
QTS000001	ftp://ftp.ebi.ac.uk/pub/databases/spot/eQTL/sumstats/QTS000001/QTD000016/QTD000016.all.tsv.gz	ENSG00000139722	12	122435401	T	TAAAC	chr12_122435401_T_TAAAC	18	0.119048	0.580887	0.0854667	0.154075	INDEL	20	168	0.95248	ENSG00000139722	ENSG00000139722	15.626	rs373262388
QTS000001	ftp://ftp.ebi.ac.uk/pub/databases/spot/eQTL/sumstats/QTS000001/QTD000016/QTD000016.all.tsv.gz	ENSG00000139725	12	122435401	T	TAAAC	chr12_122435401_T_TAAAC	18	0.119048	0.385767	-0.145931	0.167187	INDEL	20	168	0.95248	ENSG00000139725	ENSG00000139725	37.956	rs373262388
QTS000001	ftp://ftp.ebi.ac.uk/pub/databases/spot/eQTL/sumstats/QTS000001/QTD000016/QTD000016.all.tsv.gz	ENSG00000139726	12	122435401	T	TAAAC	chr12_122435401_T_TAAAC	18	0.119048	0.504869	-0.10326	0.154038	INDEL	20	168	0.95248	ENSG00000139726	ENSG00000139726	21.543	rs373262388
QTS000001	ftp://ftp.ebi.ac.uk/pub/databases/spot/eQTL/sumstats/QTS000001/QTD000016/QTD000016.all.tsv.gz	ENSG00000158104	12	122435401	T	TAAAC	chr12_122435401_T_TAAAC	18	0.119048	0.570993	0.0867706	0.152413	INDEL	20	168	0.95248	ENSG00000158104	ENSG00000158104	1.355	rs373262388
QTS000001	ftp://ftp.ebi.ac.uk/pub/databases/spot/eQTL/sumstats/QTS000001/QTD000016/QTD000016.all.tsv.gz	ENSG00000175727	12	122435401	T	TAAAC	chr12_122435401_T_TAAAC	18	0.119048	0.639996	-0.0385731	0.0821096	INDEL	20	168	0.95248	ENSG00000175727	ENSG00000175727	3.89	rs373262388
QTS000001	ftp://ftp.ebi.ac.uk/pub/databases/spot/eQTL/sumstats/QTS000001/QTD000016/QTD000016.all.tsv.gz	ENSG00000182782	12	122435401	T	TAAAC	chr12_122435401_T_TAAAC	18	0.119048	0.552177	-0.103799	0.173743	INDEL	20	168	0.95248	ENSG00000182782	ENSG00000182782	67.495	rs373262388
QTS000001	ftp://ftp.ebi.ac.uk/pub/databases/spot/eQTL/sumstats/QTS000001/QTD000016/QTD000016.all.tsv.gz	ENSG00000183955	12	122435401	T	TAAAC	chr12_122435401_T_TAAAC	18	0.119048	0.568658	0.0844664	0.147468	INDEL	20	168	0.95248	ENSG00000183955	ENSG00000183955	14.014	rs373262388
QTS000001	ftp://ftp.ebi.ac.uk/pub/databases/spot/eQTL/sumstats/QTS000001/QTD000016/QTD000016.all.tsv.gz	ENSG00000184445	12	122435401	T	TAAAC	chr12_122435401_T_TAAAC	18	0.119048	0.203092	0.255785	0.199055	INDEL	20	168	0.95248	ENSG00000184445	ENSG00000184445	1.402	rs373262388
QTS000001	ftp://ftp.ebi.ac.uk/pub/databases/spot/eQTL/sumstats/QTS000001/QTD000016/QTD000016.all.tsv.gz	ENSG00000188735	12	122435401	T	TAAAC	chr12_122435401_T_TAAAC	18	0.119048	0.718839	0.04201	0.116214	INDEL	20	168	0.95248	ENSG00000188735	ENSG00000188735	0.732	rs373262388
QTS000001	ftp://ftp.ebi.ac.uk/pub/databases/spot/eQTL/sumstats/QTS000001/QTD000016/QTD000016.all.tsv.gz	ENSG00000196917	12	122435401	T	TAAAC	chr12_122435401_T_TAAAC	18	0.119048	0.293222	-0.1233	0.116413	INDEL	20	168	0.95248	ENSG00000196917	ENSG00000196917	0.586	rs373262388
QTS000001	ftp://ftp.ebi.ac.uk/pub/databases/spot/eQTL/sumstats/QTS000001/QTD000016/QTD000016.all.tsv.gz	ENSG00000212694	12	122435401	T	TAAAC	chr12_122435401_T_TAAAC	18	0.119048	0.585644	0.0878207	0.160336	INDEL	20	168	0.95248	ENSG00000212694	ENSG00000212694	1.933	rs373262388
QTS000001	ftp://ftp.ebi.ac.uk/pub/databases/spot/eQTL/sumstats/QTS000001/QTD000016/QTD000016.all.tsv.gz	ENSG00000255398	12	122435401	T	TAAAC	chr12_122435401_T_TAAAC	18	0.119048	0.704669	-0.0623434	0.163803	INDEL	20	168	0.95248	ENSG00000255398	ENSG00000255398	101.095	rs373262388
QTS000001	ftp://ftp.ebi.ac.uk/pub/databases/spot/eQTL/sumstats/QTS000001/QTD000016/QTD000016.all.tsv.gz	ENSG00000256092	12	122435401	T	TAAAC	chr12_122435401_T_TAAAC	18	0.119048	0.533202	-0.0866625	0.138378	INDEL	20	168	0.95248	ENSG00000256092	ENSG00000256092	0.697	rs373262388
QTS000001	ftp://ftp.ebi.ac.uk/pub/databases/spot/eQTL/sumstats/QTS000001/QTD000016/QTD000016.all.tsv.gz	ENSG00000256152	12	122435401	T	TAAAC	chr12_122435401_T_TAAAC	18	0.119048	0.176319	0.24574	0.179874	INDEL	20	168	0.95248	ENSG00000256152	ENSG00000256152	3.402	rs373262388
QTS000001	ftp://ftp.ebi.ac.uk/pub/databases/spot/eQTL/sumstats/QTS000001/QTD000016/QTD000016.all.tsv.gz	ENSG00000256742	12	122435401	T	TAAAC	chr12_122435401_T_TAAAC	18	0.119048	0.824592	-0.0379641	0.170635	INDEL	20	168	0.95248	ENSG00000256742	ENSG00000256742	0.682	rs373262388
QTS000001	ftp://ftp.ebi.ac.uk/pub/databases/spot/eQTL/sumstats/QTS000001/QTD000016/QTD000016.all.tsv.gz	ENSG00000274292	12	122435401	T	TAAAC	chr12_122435401_T_TAAAC	18	0.119048	0.560218	-0.0801668	0.136954	INDEL	20	168	0.95248	ENSG00000274292	ENSG00000274292	0.833	rs373262388
QTS000001	ftp://ftp.ebi.ac.uk/pub/databases/spot/eQTL/sumstats/QTS000001/QTD000016/QTD000016.all.tsv.gz	ENSG00000276045	12	122435401	T	TAAAC	chr12_122435401_T_TAAAC	18	0.119048	0.545725	0.0875607	0.144209	INDEL	20	168	0.95248	ENSG00000276045	ENSG00000276045	243.128	rs373262388
QTS000001	ftp://ftp.ebi.ac.uk/pub/databases/spot/eQTL/sumstats/QTS000001/QTD000016/QTD000016.all.tsv.gz	ENSG00000033030	12	122435449	A	G	chr12_122435449_A_G	18	0.119048	0.631295	0.045404	0.0941889	SNP	20	168	0.96455	ENSG00000033030	ENSG00000033030	7.115	rs12427143
QTS000001	ftp://ftp.ebi.ac.uk/pub/databases/spot/eQTL/sumstats/QTS000001/QTD000016/QTD000016.all.tsv.gz	ENSG00000051825	12	122435449	A	G	chr12_122435449_A_G	18	0.119048	0.956335	0.00829706	0.150986	SNP	20	168	0.96455	ENSG00000051825	ENSG00000051825	0.664	rs12427143
QTS000001	ftp://ftp.ebi.ac.uk/pub/databases/spot/eQTL/sumstats/QTS000001/QTD000016/QTD000016.all.tsv.gz	ENSG00000089094	12	122435449	A	G	chr12_122435449_A_G	18	0.119048	0.406491	-0.06352	0.0760542	SNP	20	168	0.96455	ENSG00000089094	ENSG00000089094	17.083	rs12427143
QTS000001	ftp://ftp.ebi.ac.uk/pub/databases/spot/eQTL/sumstats/QTS000001/QTD000016/QTD000016.all.tsv.gz	ENSG00000090975	12	122435449	A	G	chr12_122435449_A_G	18	0.119048	0.453504	-0.103146	0.136825	SNP	20	168	0.96455	ENSG00000090975	ENSG00000090975	0.459	rs12427143
QTS000001	ftp://ftp.ebi.ac.uk/pub/databases/spot/eQTL/sumstats/QTS000001/QTD000016/QTD000016.all.tsv.gz	ENSG00000110801	12	122435449	A	G	chr12_122435449_A_G	18	0.119048	0.507095	0.133932	0.200845	SNP	20	168	0.96455	ENSG00000110801	ENSG00000110801	2.421	rs12427143
QTS000001	ftp://ftp.ebi.ac.uk/pub/databases/spot/eQTL/sumstats/QTS000001/QTD000016/QTD000016.all.tsv.gz	ENSG00000110987	12	122435449	A	G	chr12_122435449_A_G	18	0.119048	0.378144	-0.188537	0.212548	SNP	20	168	0.96455	ENSG00000110987	ENSG00000110987	0.578	rs12427143
QTS000001	ftp://ftp.ebi.ac.uk/pub/databases/spot/eQTL/sumstats/QTS000001/QTD000016/QTD000016.all.tsv.gz	ENSG00000111011	12	122435449	A	G	chr12_122435449_A_G	18	0.119048	0.0640292	0.323849	0.17206	SNP	20	168	0.96455	ENSG00000111011	ENSG00000111011	26.624	rs12427143
QTS000001	ftp://ftp.ebi.ac.uk/pub/databases/spot/eQTL/sumstats/QTS000001/QTD000016/QTD000016.all.tsv.gz	ENSG00000111328	12	122435449	A	G	chr12_122435449_A_G	18	0.119048	0.985718	0.00202843	0.112905	SNP	20	168	0.96455	ENSG00000111328	ENSG00000111328	13.302	rs12427143
QTS000001	ftp://ftp.ebi.ac.uk/pub/databases/spot/eQTL/sumstats/QTS000001/QTD000016/QTD000016.all.tsv.gz	ENSG00000130779	12	122435449	A	G	chr12_122435449_A_G	18	0.119048	0.479878	-0.121778	0.171433	SNP	20	168	0.96455	ENSG00000130779	ENSG00000130779	15.534	rs12427143
QTS000001	ftp://ftp.ebi.ac.uk/pub/databases/spot/eQTL/sumstats/QTS000001/QTD000016/QTD000016.all.tsv.gz	ENSG00000130787	12	122435449	A	G	chr12_122435449_A_G	18	0.119048	0.215769	0.21033	0.168355	SNP	20	168	0.96455	ENSG00000130787	ENSG00000130787	30.906	rs12427143
QTS000001	ftp://ftp.ebi.ac.uk/pub/databases/spot/eQTL/sumstats/QTS000001/QTD000016/QTD000016.all.tsv.gz	ENSG00000130921	12	122435449	A	G	chr12_122435449_A_G	18	0.119048	0.719702	0.0573291	0.159102	SNP	20	168	0.96455	ENSG00000130921	ENSG00000130921	1.442	rs12427143
QTS000001	ftp://ftp.ebi.ac.uk/pub/databases/spot/eQTL/sumstats/QTS000001/QTD000016/QTD000016.all.tsv.gz	ENSG00000139697	12	122435449	A	G	chr12_122435449_A_G	18	0.119048	0.9971	0.000571848	0.156741	SNP	20	168	0.96455	ENSG00000139697	ENSG00000139697	11.737	rs12427143
QTS000001	ftp://ftp.ebi.ac.uk/pub/databases/spot/eQTL/sumstats/QTS000001/QTD000016/QTD000016.all.tsv.gz	ENSG00000139718	12	122435449	A	G	chr12_122435449_A_G	18	0.119048	0.405371	-0.135932	0.162365	SNP	20	168	0.96455	ENSG00000139718	ENSG00000139718	33.655	rs12427143
QTS000001	ftp://ftp.ebi.ac.uk/pub/databases/spot/eQTL/sumstats/QTS000001/QTD000016/QTD000016.all.tsv.gz	ENSG00000139719	12	122435449	A	G	chr12_122435449_A_G	18	0.119048	0.55023	-0.0966453	0.160978	SNP	20	168	0.96455	ENSG00000139719	ENSG00000139719	2.865	rs12427143
QTS000001	ftp://ftp.ebi.ac.uk/pub/databases/spot/eQTL/sumstats/QTS000001/QTD000016/QTD000016.all.tsv.gz	ENSG00000139722	12	122435449	A	G	chr12_122435449_A_G	18	0.119048	0.586938	0.0824419	0.151037	SNP	20	168	0.96455	ENSG00000139722	ENSG00000139722	15.626	rs12427143
QTS000001	ftp://ftp.ebi.ac.uk/pub/databases/spot/eQTL/sumstats/QTS000001/QTD000016/QTD000016.all.tsv.gz	ENSG00000139725	12	122435449	A	G	chr12_122435449_A_G	18	0.119048	0.385768	-0.143044	0.16388	SNP	20	168	0.96455	ENSG00000139725	ENSG00000139725	37.956	rs12427143
QTS000001	ftp://ftp.ebi.ac.uk/pub/databases/spot/eQTL/sumstats/QTS000001/QTD000016/QTD000016.all.tsv.gz	ENSG00000139726	12	122435449	A	G	chr12_122435449_A_G	18	0.119048	0.499241	-0.102555	0.150978	SNP	20	168	0.96455	ENSG00000139726	ENSG00000139726	21.543	rs12427143
QTS000001	ftp://ftp.ebi.ac.uk/pub/databases/spot/eQTL/sumstats/QTS000001/QTD000016/QTD000016.all.tsv.gz	ENSG00000158104	12	122435449	A	G	chr12_122435449_A_G	18	0.119048	0.547013	0.0903924	0.149353	SNP	20	168	0.96455	ENSG00000158104	ENSG00000158104	1.355	rs12427143
QTS000001	ftp://ftp.ebi.ac.uk/pub/databases/spot/eQTL/sumstats/QTS000001/QTD000016/QTD000016.all.tsv.gz	ENSG00000175727	12	122435449	A	G	chr12_122435449_A_G	18	0.119048	0.636075	-0.0382531	0.0804824	SNP	20	168	0.96455	ENSG00000175727	ENSG00000175727	3.89	rs12427143
QTS000001	ftp://ftp.ebi.ac.uk/pub/databases/spot/eQTL/sumstats/QTS000001/QTD000016/QTD000016.all.tsv.gz	ENSG00000182782	12	122435449	A	G	chr12_122435449_A_G	18	0.119048	0.542126	-0.104323	0.170283	SNP	20	168	0.96455	ENSG00000182782	ENSG00000182782	67.495	rs12427143
QTS000001	ftp://ftp.ebi.ac.uk/pub/databases/spot/eQTL/sumstats/QTS000001/QTD000016/QTD000016.all.tsv.gz	ENSG00000183955	12	122435449	A	G	chr12_122435449_A_G	18	0.119048	0.564349	0.0837179	0.144544	SNP	20	168	0.96455	ENSG00000183955	ENSG00000183955	14.014	rs12427143
QTS000001	ftp://ftp.ebi.ac.uk/pub/databases/spot/eQTL/sumstats/QTS000001/QTD000016/QTD000016.all.tsv.gz	ENSG00000184445	12	122435449	A	G	chr12_122435449_A_G	18	0.119048	0.202266	0.251178	0.195109	SNP	20	168	0.96455	ENSG00000184445	ENSG00000184445	1.402	rs12427143
QTS000001	ftp://ftp.ebi.ac.uk/pub/databases/spot/eQTL/sumstats/QTS000001/QTD000016/QTD000016.all.tsv.gz	ENSG00000188735	12	122435449	A	G	chr12_122435449_A_G	18	0.119048	0.748349	0.0366994	0.113937	SNP	20	168	0.96455	ENSG00000188735	ENSG00000188735	0.732	rs12427143
QTS000001	ftp://ftp.ebi.ac.uk/pub/databases/spot/eQTL/sumstats/QTS000001/QTD000016/QTD000016.all.tsv.gz	ENSG00000196917	12	122435449	A	G	chr12_122435449_A_G	18	0.119048	0.294967	-0.120428	0.114117	SNP	20	168	0.96455	ENSG00000196917	ENSG00000196917	0.586	rs12427143
QTS000001	ftp://ftp.ebi.ac.uk/pub/databases/spot/eQTL/sumstats/QTS000001/QTD000016/QTD000016.all.tsv.gz	ENSG00000212694	12	122435449	A	G	chr12_122435449_A_G	18	0.119048	0.584553	0.0863335	0.157162	SNP	20	168	0.96455	ENSG00000212694	ENSG00000212694	1.933	rs12427143
QTS000001	ftp://ftp.ebi.ac.uk/pub/databases/spot/eQTL/sumstats/QTS000001/QTD000016/QTD000016.all.tsv.gz	ENSG00000255398	12	122435449	A	G	chr12_122435449_A_G	18	0.119048	0.68642	-0.0650869	0.16054	SNP	20	168	0.96455	ENSG00000255398	ENSG00000255398	101.095	rs12427143
QTS000001	ftp://ftp.ebi.ac.uk/pub/databases/spot/eQTL/sumstats/QTS000001/QTD000016/QTD000016.all.tsv.gz	ENSG00000256092	12	122435449	A	G	chr12_122435449_A_G	18	0.119048	0.550327	-0.0814328	0.135672	SNP	20	168	0.96455	ENSG00000256092	ENSG00000256092	0.697	rs12427143
QTS000001	ftp://ftp.ebi.ac.uk/pub/databases/spot/eQTL/sumstats/QTS000001/QTD000016/QTD000016.all.tsv.gz	ENSG00000256152	12	122435449	A	G	chr12_122435449_A_G	18	0.119048	0.170916	0.243883	0.176256	SNP	20	168	0.96455	ENSG00000256152	ENSG00000256152	3.402	rs12427143
QTS000001	ftp://ftp.ebi.ac.uk/pub/databases/spot/eQTL/sumstats/QTS000001/QTD000016/QTD000016.all.tsv.gz	ENSG00000256742	12	122435449	A	G	chr12_122435449_A_G	18	0.119048	0.808312	-0.0407309	0.167248	SNP	20	168	0.96455	ENSG00000256742	ENSG00000256742	0.682	rs12427143
QTS000001	ftp://ftp.ebi.ac.uk/pub/databases/spot/eQTL/sumstats/QTS000001/QTD000016/QTD000016.all.tsv.gz	ENSG00000274292	12	122435449	A	G	chr12_122435449_A_G	18	0.119048	0.557417	-0.0791415	0.13424	SNP	20	168	0.96455	ENSG00000274292	ENSG00000274292	0.833	rs12427143
QTS000001	ftp://ftp.ebi.ac.uk/pub/databases/spot/eQTL/sumstats/QTS000001/QTD000016/QTD000016.all.tsv.gz	ENSG00000276045	12	122435449	A	G	chr12_122435449_A_G	18	0.119048	0.558415	0.0831391	0.14138	SNP	20	168	0.96455	ENSG00000276045	ENSG00000276045	243.128	rs12427143
QTS000001	ftp://ftp.ebi.ac.uk/pub/databases/spot/eQTL/sumstats/QTS000001/QTD000016/QTD000016.all.tsv.gz	ENSG00000033030	12	122435531	C	CA	chr12_122435531_C_CA	39	0.27381	0.0251299	0.161183	0.0704089	INDEL	122	168	0.82781	ENSG00000033030	ENSG00000033030	7.115	rs11415678
QTS000001	ftp://ftp.ebi.ac.uk/pub/databases/spot/eQTL/sumstats/QTS000001/QTD000016/QTD000016.all.tsv.gz	ENSG00000033030	12	122435531	C	CA	chr12_122435531_C_CA	39	0.27381	0.0251299	0.161183	0.0704089	INDEL	122	168	0.82781	ENSG00000033030	ENSG00000033030	7.115	rs869274179
QTS000001	ftp://ftp.ebi.ac.uk/pub/databases/spot/eQTL/sumstats/QTS000001/QTD000016/QTD000016.all.tsv.gz	ENSG00000033030	12	122435531	C	CA	chr12_122435531_C_CA	39	0.27381	0.0251299	0.161183	0.0704089	INDEL	122	168	0.82781	ENSG00000033030	ENSG00000033030	7.115	rs397707044
QTS000001	ftp://ftp.ebi.ac.uk/pub/databases/spot/eQTL/sumstats/QTS000001/QTD000016/QTD000016.all.tsv.gz	ENSG00000051825	12	122435531	C	CA	chr12_122435531_C_CA	39	0.27381	0.626037	0.057114	0.116677	INDEL	122	168	0.82781	ENSG00000051825	ENSG00000051825	0.664	rs11415678
QTS000001	ftp://ftp.ebi.ac.uk/pub/databases/spot/eQTL/sumstats/QTS000001/QTD000016/QTD000016.all.tsv.gz	ENSG00000051825	12	122435531	C	CA	chr12_122435531_C_CA	39	0.27381	0.626037	0.057114	0.116677	INDEL	122	168	0.82781	ENSG00000051825	ENSG00000051825	0.664	rs869274179
QTS000001	ftp://ftp.ebi.ac.uk/pub/databases/spot/eQTL/sumstats/QTS000001/QTD000016/QTD000016.all.tsv.gz	ENSG00000051825	12	122435531	C	CA	chr12_122435531_C_CA	39	0.27381	0.626037	0.057114	0.116677	INDEL	122	168	0.82781	ENSG00000051825	ENSG00000051825	0.664	rs397707044
QTS000001	ftp://ftp.ebi.ac.uk/pub/databases/spot/eQTL/sumstats/QTS000001/QTD000016/QTD000016.all.tsv.gz	ENSG00000089094	12	122435531	C	CA	chr12_122435531_C_CA	39	0.27381	0.785418	0.016164	0.0591379	INDEL	122	168	0.82781	ENSG00000089094	ENSG00000089094	17.083	rs11415678
QTS000001	ftp://ftp.ebi.ac.uk/pub/databases/spot/eQTL/sumstats/QTS000001/QTD000016/QTD000016.all.tsv.gz	ENSG00000089094	12	122435531	C	CA	chr12_122435531_C_CA	39	0.27381	0.785418	0.016164	0.0591379	INDEL	122	168	0.82781	ENSG00000089094	ENSG00000089094	17.083	rs869274179
QTS000001	ftp://ftp.ebi.ac.uk/pub/databases/spot/eQTL/sumstats/QTS000001/QTD000016/QTD000016.all.tsv.gz	ENSG00000089094	12	122435531	C	CA	chr12_122435531_C_CA	39	0.27381	0.785418	0.016164	0.0591379	INDEL	122	168	0.82781	ENSG00000089094	ENSG00000089094	17.083	rs397707044
QTS000001	ftp://ftp.ebi.ac.uk/pub/databases/spot/eQTL/sumstats/QTS000001/QTD000016/QTD000016.all.tsv.gz	ENSG00000090975	12	122435531	C	CA	chr12_122435531_C_CA	39	0.27381	0.716013	0.0388113	0.106248	INDEL	122	168	0.82781	ENSG00000090975	ENSG00000090975	0.459	rs11415678
QTS000001	ftp://ftp.ebi.ac.uk/pub/databases/spot/eQTL/sumstats/QTS000001/QTD000016/QTD000016.all.tsv.gz	ENSG00000090975	12	122435531	C	CA	chr12_122435531_C_CA	39	0.27381	0.716013	0.0388113	0.106248	INDEL	122	168	0.82781	ENSG00000090975	ENSG00000090975	0.459	rs869274179
QTS000001	ftp://ftp.ebi.ac.uk/pub/databases/spot/eQTL/sumstats/QTS000001/QTD000016/QTD000016.all.tsv.gz	ENSG00000090975	12	122435531	C	CA	chr12_122435531_C_CA	39	0.27381	0.716013	0.0388113	0.106248	INDEL	122	168	0.82781	ENSG00000090975	ENSG00000090975	0.459	rs397707044
QTS000001	ftp://ftp.ebi.ac.uk/pub/databases/spot/eQTL/sumstats/QTS000001/QTD000016/QTD000016.all.tsv.gz	ENSG00000110801	12	122435531	C	CA	chr12_122435531_C_CA	39	0.27381	0.773334	-0.0450722	0.155878	INDEL	122	168	0.82781	ENSG00000110801	ENSG00000110801	2.421	rs11415678
QTS000001	ftp://ftp.ebi.ac.uk/pub/databases/spot/eQTL/sumstats/QTS000001/QTD000016/QTD000016.all.tsv.gz	ENSG00000110801	12	122435531	C	CA	chr12_122435531_C_CA	39	0.27381	0.773334	-0.0450722	0.155878	INDEL	122	168	0.82781	ENSG00000110801	ENSG00000110801	2.421	rs869274179
QTS000001	ftp://ftp.ebi.ac.uk/pub/databases/spot/eQTL/sumstats/QTS000001/QTD000016/QTD000016.all.tsv.gz	ENSG00000110801	12	122435531	C	CA	chr12_122435531_C_CA	39	0.27381	0.773334	-0.0450722	0.155878	INDEL	122	168	0.82781	ENSG00000110801	ENSG00000110801	2.421	rs397707044
QTS000001	ftp://ftp.ebi.ac.uk/pub/databases/spot/eQTL/sumstats/QTS000001/QTD000016/QTD000016.all.tsv.gz	ENSG00000110987	12	122435531	C	CA	chr12_122435531_C_CA	39	0.27381	0.123676	-0.253468	0.16263	INDEL	122	168	0.82781	ENSG00000110987	ENSG00000110987	0.578	rs11415678
QTS000001	ftp://ftp.ebi.ac.uk/pub/databases/spot/eQTL/sumstats/QTS000001/QTD000016/QTD000016.all.tsv.gz	ENSG00000110987	12	122435531	C	CA	chr12_122435531_C_CA	39	0.27381	0.123676	-0.253468	0.16263	INDEL	122	168	0.82781	ENSG00000110987	ENSG00000110987	0.578	rs869274179
QTS000001	ftp://ftp.ebi.ac.uk/pub/databases/spot/eQTL/sumstats/QTS000001/QTD000016/QTD000016.all.tsv.gz	ENSG00000110987	12	122435531	C	CA	chr12_122435531_C_CA	39	0.27381	0.123676	-0.253468	0.16263	INDEL	122	168	0.82781	ENSG00000110987	ENSG00000110987	0.578	rs397707044
QTS000001	ftp://ftp.ebi.ac.uk/pub/databases/spot/eQTL/sumstats/QTS000001/QTD000016/QTD000016.all.tsv.gz	ENSG00000111011	12	122435531	C	CA	chr12_122435531_C_CA	39	0.27381	0.270532	-0.150354	0.135362	INDEL	122	168	0.82781	ENSG00000111011	ENSG00000111011	26.624	rs11415678
QTS000001	ftp://ftp.ebi.ac.uk/pub/databases/spot/eQTL/sumstats/QTS000001/QTD000016/QTD000016.all.tsv.gz	ENSG00000111011	12	122435531	C	CA	chr12_122435531_C_CA	39	0.27381	0.270532	-0.150354	0.135362	INDEL	122	168	0.82781	ENSG00000111011	ENSG00000111011	26.624	rs869274179
QTS000001	ftp://ftp.ebi.ac.uk/pub/databases/spot/eQTL/sumstats/QTS000001/QTD000016/QTD000016.all.tsv.gz	ENSG00000111011	12	122435531	C	CA	chr12_122435531_C_CA	39	0.27381	0.270532	-0.150354	0.135362	INDEL	122	168	0.82781	ENSG00000111011	ENSG00000111011	26.624	rs397707044
QTS000001	ftp://ftp.ebi.ac.uk/pub/databases/spot/eQTL/sumstats/QTS000001/QTD000016/QTD000016.all.tsv.gz	ENSG00000111328	12	122435531	C	CA	chr12_122435531_C_CA	39	0.27381	0.833908	0.0183906	0.0873716	INDEL	122	168	0.82781	ENSG00000111328	ENSG00000111328	13.302	rs11415678
QTS000001	ftp://ftp.ebi.ac.uk/pub/databases/spot/eQTL/sumstats/QTS000001/QTD000016/QTD000016.all.tsv.gz	ENSG00000111328	12	122435531	C	CA	chr12_122435531_C_CA	39	0.27381	0.833908	0.0183906	0.0873716	INDEL	122	168	0.82781	ENSG00000111328	ENSG00000111328	13.302	rs869274179
QTS000001	ftp://ftp.ebi.ac.uk/pub/databases/spot/eQTL/sumstats/QTS000001/QTD000016/QTD000016.all.tsv.gz	ENSG00000111328	12	122435531	C	CA	chr12_122435531_C_CA	39	0.27381	0.833908	0.0183906	0.0873716	INDEL	122	168	0.82781	ENSG00000111328	ENSG00000111328	13.302	rs397707044
QTS000001	ftp://ftp.ebi.ac.uk/pub/databases/spot/eQTL/sumstats/QTS000001/QTD000016/QTD000016.all.tsv.gz	ENSG00000130779	12	122435531	C	CA	chr12_122435531_C_CA	39	0.27381	0.349537	0.124651	0.132341	INDEL	122	168	0.82781	ENSG00000130779	ENSG00000130779	15.534	rs11415678
QTS000001	ftp://ftp.ebi.ac.uk/pub/databases/spot/eQTL/sumstats/QTS000001/QTD000016/QTD000016.all.tsv.gz	ENSG00000130779	12	122435531	C	CA	chr12_122435531_C_CA	39	0.27381	0.349537	0.124651	0.132341	INDEL	122	168	0.82781	ENSG00000130779	ENSG00000130779	15.534	rs869274179
QTS000001	ftp://ftp.ebi.ac.uk/pub/databases/spot/eQTL/sumstats/QTS000001/QTD000016/QTD000016.all.tsv.gz	ENSG00000130779	12	122435531	C	CA	chr12_122435531_C_CA	39	0.27381	0.349537	0.124651	0.132341	INDEL	122	168	0.82781	ENSG00000130779	ENSG00000130779	15.534	rs397707044
QTS000001	ftp://ftp.ebi.ac.uk/pub/databases/spot/eQTL/sumstats/QTS000001/QTD000016/QTD000016.all.tsv.gz	ENSG00000130787	12	122435531	C	CA	chr12_122435531_C_CA	39	0.27381	0.722552	0.0469398	0.131667	INDEL	122	168	0.82781	ENSG00000130787	ENSG00000130787	30.906	rs11415678
QTS000001	ftp://ftp.ebi.ac.uk/pub/databases/spot/eQTL/sumstats/QTS000001/QTD000016/QTD000016.all.tsv.gz	ENSG00000130787	12	122435531	C	CA	chr12_122435531_C_CA	39	0.27381	0.722552	0.0469398	0.131667	INDEL	122	168	0.82781	ENSG00000130787	ENSG00000130787	30.906	rs869274179
QTS000001	ftp://ftp.ebi.ac.uk/pub/databases/spot/eQTL/sumstats/QTS000001/QTD000016/QTD000016.all.tsv.gz	ENSG00000130787	12	122435531	C	CA	chr12_122435531_C_CA	39	0.27381	0.722552	0.0469398	0.131667	INDEL	122	168	0.82781	ENSG00000130787	ENSG00000130787	30.906	rs397707044
QTS000001	ftp://ftp.ebi.ac.uk/pub/databases/spot/eQTL/sumstats/QTS000001/QTD000016/QTD000016.all.tsv.gz	ENSG00000130921	12	122435531	C	CA	chr12_122435531_C_CA	39	0.27381	0.108034	0.196973	0.120974	INDEL	122	168	0.82781	ENSG00000130921	ENSG00000130921	1.442	rs11415678
QTS000001	ftp://ftp.ebi.ac.uk/pub/databases/spot/eQTL/sumstats/QTS000001/QTD000016/QTD000016.all.tsv.gz	ENSG00000130921	12	122435531	C	CA	chr12_122435531_C_CA	39	0.27381	0.108034	0.196973	0.120974	INDEL	122	168	0.82781	ENSG00000130921	ENSG00000130921	1.442	rs869274179
QTS000001	ftp://ftp.ebi.ac.uk/pub/databases/spot/eQTL/sumstats/QTS000001/QTD000016/QTD000016.all.tsv.gz	ENSG00000130921	12	122435531	C	CA	chr12_122435531_C_CA	39	0.27381	0.108034	0.196973	0.120974	INDEL	122	168	0.82781	ENSG00000130921	ENSG00000130921	1.442	rs397707044
QTS000001	ftp://ftp.ebi.ac.uk/pub/databases/spot/eQTL/sumstats/QTS000001/QTD000016/QTD000016.all.tsv.gz	ENSG00000139697	12	122435531	C	CA	chr12_122435531_C_CA	39	0.27381	0.243157	-0.14142	0.120132	INDEL	122	168	0.82781	ENSG00000139697	ENSG00000139697	11.737	rs11415678
QTS000001	ftp://ftp.ebi.ac.uk/pub/databases/spot/eQTL/sumstats/QTS000001/QTD000016/QTD000016.all.tsv.gz	ENSG00000139697	12	122435531	C	CA	chr12_122435531_C_CA	39	0.27381	0.243157	-0.14142	0.120132	INDEL	122	168	0.82781	ENSG00000139697	ENSG00000139697	11.737	rs869274179
QTS000001	ftp://ftp.ebi.ac.uk/pub/databases/spot/eQTL/sumstats/QTS000001/QTD000016/QTD000016.all.tsv.gz	ENSG00000139697	12	122435531	C	CA	chr12_122435531_C_CA	39	0.27381	0.243157	-0.14142	0.120132	INDEL	122	168	0.82781	ENSG00000139697	ENSG00000139697	11.737	rs397707044
QTS000001	ftp://ftp.ebi.ac.uk/pub/databases/spot/eQTL/sumstats/QTS000001/QTD000016/QTD000016.all.tsv.gz	ENSG00000139718	12	122435531	C	CA	chr12_122435531_C_CA	39	0.27381	0.0259706	-0.277259	0.121833	INDEL	122	168	0.82781	ENSG00000139718	ENSG00000139718	33.655	rs11415678
QTS000001	ftp://ftp.ebi.ac.uk/pub/databases/spot/eQTL/sumstats/QTS000001/QTD000016/QTD000016.all.tsv.gz	ENSG00000139718	12	122435531	C	CA	chr12_122435531_C_CA	39	0.27381	0.0259706	-0.277259	0.121833	INDEL	122	168	0.82781	ENSG00000139718	ENSG00000139718	33.655	rs869274179
QTS000001	ftp://ftp.ebi.ac.uk/pub/databases/spot/eQTL/sumstats/QTS000001/QTD000016/QTD000016.all.tsv.gz	ENSG00000139718	12	122435531	C	CA	chr12_122435531_C_CA	39	0.27381	0.0259706	-0.277259	0.121833	INDEL	122	168	0.82781	ENSG00000139718	ENSG00000139718	33.655	rs397707044
QTS000001	ftp://ftp.ebi.ac.uk/pub/databases/spot/eQTL/sumstats/QTS000001/QTD000016/QTD000016.all.tsv.gz	ENSG00000139719	12	122435531	C	CA	chr12_122435531_C_CA	39	0.27381	0.127026	0.189721	0.122832	INDEL	122	168	0.82781	ENSG00000139719	ENSG00000139719	2.865	rs11415678
QTS000001	ftp://ftp.ebi.ac.uk/pub/databases/spot/eQTL/sumstats/QTS000001/QTD000016/QTD000016.all.tsv.gz	ENSG00000139719	12	122435531	C	CA	chr12_122435531_C_CA	39	0.27381	0.127026	0.189721	0.122832	INDEL	122	168	0.82781	ENSG00000139719	ENSG00000139719	2.865	rs869274179
QTS000001	ftp://ftp.ebi.ac.uk/pub/databases/spot/eQTL/sumstats/QTS000001/QTD000016/QTD000016.all.tsv.gz	ENSG00000139719	12	122435531	C	CA	chr12_122435531_C_CA	39	0.27381	0.127026	0.189721	0.122832	INDEL	122	168	0.82781	ENSG00000139719	ENSG00000139719	2.865	rs397707044
QTS000001	ftp://ftp.ebi.ac.uk/pub/databases/spot/eQTL/sumstats/QTS000001/QTD000016/QTD000016.all.tsv.gz	ENSG00000139722	12	122435531	C	CA	chr12_122435531_C_CA	39	0.27381	0.0996502	-0.191723	0.114874	INDEL	122	168	0.82781	ENSG00000139722	ENSG00000139722	15.626	rs11415678
QTS000001	ftp://ftp.ebi.ac.uk/pub/databases/spot/eQTL/sumstats/QTS000001/QTD000016/QTD000016.all.tsv.gz	ENSG00000139722	12	122435531	C	CA	chr12_122435531_C_CA	39	0.27381	0.0996502	-0.191723	0.114874	INDEL	122	168	0.82781	ENSG00000139722	ENSG00000139722	15.626	rs869274179
QTS000001	ftp://ftp.ebi.ac.uk/pub/databases/spot/eQTL/sumstats/QTS000001/QTD000016/QTD000016.all.tsv.gz	ENSG00000139722	12	122435531	C	CA	chr12_122435531_C_CA	39	0.27381	0.0996502	-0.191723	0.114874	INDEL	122	168	0.82781	ENSG00000139722	ENSG00000139722	15.626	rs397707044
QTS000001	ftp://ftp.ebi.ac.uk/pub/databases/spot/eQTL/sumstats/QTS000001/QTD000016/QTD000016.all.tsv.gz	ENSG00000139725	12	122435531	C	CA	chr12_122435531_C_CA	39	0.27381	0.957428	0.00683387	0.127554	INDEL	122	168	0.82781	ENSG00000139725	ENSG00000139725	37.956	rs11415678
QTS000001	ftp://ftp.ebi.ac.uk/pub/databases/spot/eQTL/sumstats/QTS000001/QTD000016/QTD000016.all.tsv.gz	ENSG00000139725	12	122435531	C	CA	chr12_122435531_C_CA	39	0.27381	0.957428	0.00683387	0.127554	INDEL	122	168	0.82781	ENSG00000139725	ENSG00000139725	37.956	rs869274179
QTS000001	ftp://ftp.ebi.ac.uk/pub/databases/spot/eQTL/sumstats/QTS000001/QTD000016/QTD000016.all.tsv.gz	ENSG00000139725	12	122435531	C	CA	chr12_122435531_C_CA	39	0.27381	0.957428	0.00683387	0.127554	INDEL	122	168	0.82781	ENSG00000139725	ENSG00000139725	37.956	rs397707044
QTS000001	ftp://ftp.ebi.ac.uk/pub/databases/spot/eQTL/sumstats/QTS000001/QTD000016/QTD000016.all.tsv.gz	ENSG00000139726	12	122435531	C	CA	chr12_122435531_C_CA	39	0.27381	0.0422687	0.23545	0.113784	INDEL	122	168	0.82781	ENSG00000139726	ENSG00000139726	21.543	rs11415678
QTS000001	ftp://ftp.ebi.ac.uk/pub/databases/spot/eQTL/sumstats/QTS000001/QTD000016/QTD000016.all.tsv.gz	ENSG00000139726	12	122435531	C	CA	chr12_122435531_C_CA	39	0.27381	0.0422687	0.23545	0.113784	INDEL	122	168	0.82781	ENSG00000139726	ENSG00000139726	21.543	rs869274179
QTS000001	ftp://ftp.ebi.ac.uk/pub/databases/spot/eQTL/sumstats/QTS000001/QTD000016/QTD000016.all.tsv.gz	ENSG00000139726	12	122435531	C	CA	chr12_122435531_C_CA	39	0.27381	0.0422687	0.23545	0.113784	INDEL	122	168	0.82781	ENSG00000139726	ENSG00000139726	21.543	rs397707044
QTS000001	ftp://ftp.ebi.ac.uk/pub/databases/spot/eQTL/sumstats/QTS000001/QTD000016/QTD000016.all.tsv.gz	ENSG00000158104	12	122435531	C	CA	chr12_122435531_C_CA	39	0.27381	0.820746	0.0263561	0.115876	INDEL	122	168	0.82781	ENSG00000158104	ENSG00000158104	1.355	rs11415678
QTS000001	ftp://ftp.ebi.ac.uk/pub/databases/spot/eQTL/sumstats/QTS000001/QTD000016/QTD000016.all.tsv.gz	ENSG00000158104	12	122435531	C	CA	chr12_122435531_C_CA	39	0.27381	0.820746	0.0263561	0.115876	INDEL	122	168	0.82781	ENSG00000158104	ENSG00000158104	1.355	rs869274179
QTS000001	ftp://ftp.ebi.ac.uk/pub/databases/spot/eQTL/sumstats/QTS000001/QTD000016/QTD000016.all.tsv.gz	ENSG00000158104	12	122435531	C	CA	chr12_122435531_C_CA	39	0.27381	0.820746	0.0263561	0.115876	INDEL	122	168	0.82781	ENSG00000158104	ENSG00000158104	1.355	rs397707044
QTS000001	ftp://ftp.ebi.ac.uk/pub/databases/spot/eQTL/sumstats/QTS000001/QTD000016/QTD000016.all.tsv.gz	ENSG00000175727	12	122435531	C	CA	chr12_122435531_C_CA	39	0.27381	0.448033	0.047417	0.0621412	INDEL	122	168	0.82781	ENSG00000175727	ENSG00000175727	3.89	rs11415678
QTS000001	ftp://ftp.ebi.ac.uk/pub/databases/spot/eQTL/sumstats/QTS000001/QTD000016/QTD000016.all.tsv.gz	ENSG00000175727	12	122435531	C	CA	chr12_122435531_C_CA	39	0.27381	0.448033	0.047417	0.0621412	INDEL	122	168	0.82781	ENSG00000175727	ENSG00000175727	3.89	rs869274179
QTS000001	ftp://ftp.ebi.ac.uk/pub/databases/spot/eQTL/sumstats/QTS000001/QTD000016/QTD000016.all.tsv.gz	ENSG00000175727	12	122435531	C	CA	chr12_122435531_C_CA	39	0.27381	0.448033	0.047417	0.0621412	INDEL	122	168	0.82781	ENSG00000175727	ENSG00000175727	3.89	rs397707044
QTS000001	ftp://ftp.ebi.ac.uk/pub/databases/spot/eQTL/sumstats/QTS000001/QTD000016/QTD000016.all.tsv.gz	ENSG00000182782	12	122435531	C	CA	chr12_122435531_C_CA	39	0.27381	0.0526923	0.253522	0.128601	INDEL	122	168	0.82781	ENSG00000182782	ENSG00000182782	67.495	rs11415678
QTS000001	ftp://ftp.ebi.ac.uk/pub/databases/spot/eQTL/sumstats/QTS000001/QTD000016/QTD000016.all.tsv.gz	ENSG00000182782	12	122435531	C	CA	chr12_122435531_C_CA	39	0.27381	0.0526923	0.253522	0.128601	INDEL	122	168	0.82781	ENSG00000182782	ENSG00000182782	67.495	rs869274179
QTS000001	ftp://ftp.ebi.ac.uk/pub/databases/spot/eQTL/sumstats/QTS000001/QTD000016/QTD000016.all.tsv.gz	ENSG00000182782	12	122435531	C	CA	chr12_122435531_C_CA	39	0.27381	0.0526923	0.253522	0.128601	INDEL	122	168	0.82781	ENSG00000182782	ENSG00000182782	67.495	rs397707044
QTS000001	ftp://ftp.ebi.ac.uk/pub/databases/spot/eQTL/sumstats/QTS000001/QTD000016/QTD000016.all.tsv.gz	ENSG00000183955	12	122435531	C	CA	chr12_122435531_C_CA	39	0.27381	0.745986	-0.0364512	0.112076	INDEL	122	168	0.82781	ENSG00000183955	ENSG00000183955	14.014	rs11415678
QTS000001	ftp://ftp.ebi.ac.uk/pub/databases/spot/eQTL/sumstats/QTS000001/QTD000016/QTD000016.all.tsv.gz	ENSG00000183955	12	122435531	C	CA	chr12_122435531_C_CA	39	0.27381	0.745986	-0.0364512	0.112076	INDEL	122	168	0.82781	ENSG00000183955	ENSG00000183955	14.014	rs869274179
QTS000001	ftp://ftp.ebi.ac.uk/pub/databases/spot/eQTL/sumstats/QTS000001/QTD000016/QTD000016.all.tsv.gz	ENSG00000183955	12	122435531	C	CA	chr12_122435531_C_CA	39	0.27381	0.745986	-0.0364512	0.112076	INDEL	122	168	0.82781	ENSG00000183955	ENSG00000183955	14.014	rs397707044
QTS000001	ftp://ftp.ebi.ac.uk/pub/databases/spot/eQTL/sumstats/QTS000001/QTD000016/QTD000016.all.tsv.gz	ENSG00000184445	12	122435531	C	CA	chr12_122435531_C_CA	39	0.27381	0.404723	0.127484	0.152064	INDEL	122	168	0.82781	ENSG00000184445	ENSG00000184445	1.402	rs11415678
QTS000001	ftp://ftp.ebi.ac.uk/pub/databases/spot/eQTL/sumstats/QTS000001/QTD000016/QTD000016.all.tsv.gz	ENSG00000184445	12	122435531	C	CA	chr12_122435531_C_CA	39	0.27381	0.404723	0.127484	0.152064	INDEL	122	168	0.82781	ENSG00000184445	ENSG00000184445	1.402	rs869274179
QTS000001	ftp://ftp.ebi.ac.uk/pub/databases/spot/eQTL/sumstats/QTS000001/QTD000016/QTD000016.all.tsv.gz	ENSG00000184445	12	122435531	C	CA	chr12_122435531_C_CA	39	0.27381	0.404723	0.127484	0.152064	INDEL	122	168	0.82781	ENSG00000184445	ENSG00000184445	1.402	rs397707044
QTS000001	ftp://ftp.ebi.ac.uk/pub/databases/spot/eQTL/sumstats/QTS000001/QTD000016/QTD000016.all.tsv.gz	ENSG00000188735	12	122435531	C	CA	chr12_122435531_C_CA	39	0.27381	0.707976	0.0331647	0.088174	INDEL	122	168	0.82781	ENSG00000188735	ENSG00000188735	0.732	rs11415678
QTS000001	ftp://ftp.ebi.ac.uk/pub/databases/spot/eQTL/sumstats/QTS000001/QTD000016/QTD000016.all.tsv.gz	ENSG00000188735	12	122435531	C	CA	chr12_122435531_C_CA	39	0.27381	0.707976	0.0331647	0.088174	INDEL	122	168	0.82781	ENSG00000188735	ENSG00000188735	0.732	rs869274179
QTS000001	ftp://ftp.ebi.ac.uk/pub/databases/spot/eQTL/sumstats/QTS000001/QTD000016/QTD000016.all.tsv.gz	ENSG00000188735	12	122435531	C	CA	chr12_122435531_C_CA	39	0.27381	0.707976	0.0331647	0.088174	INDEL	122	168	0.82781	ENSG00000188735	ENSG00000188735	0.732	rs397707044
QTS000001	ftp://ftp.ebi.ac.uk/pub/databases/spot/eQTL/sumstats/QTS000001/QTD000016/QTD000016.all.tsv.gz	ENSG00000196917	12	122435531	C	CA	chr12_122435531_C_CA	39	0.27381	0.346165	0.0839198	0.0884725	INDEL	122	168	0.82781	ENSG00000196917	ENSG00000196917	0.586	rs11415678
QTS000001	ftp://ftp.ebi.ac.uk/pub/databases/spot/eQTL/sumstats/QTS000001/QTD000016/QTD000016.all.tsv.gz	ENSG00000196917	12	122435531	C	CA	chr12_122435531_C_CA	39	0.27381	0.346165	0.0839198	0.0884725	INDEL	122	168	0.82781	ENSG00000196917	ENSG00000196917	0.586	rs869274179
QTS000001	ftp://ftp.ebi.ac.uk/pub/databases/spot/eQTL/sumstats/QTS000001/QTD000016/QTD000016.all.tsv.gz	ENSG00000196917	12	122435531	C	CA	chr12_122435531_C_CA	39	0.27381	0.346165	0.0839198	0.0884725	INDEL	122	168	0.82781	ENSG00000196917	ENSG00000196917	0.586	rs397707044
QTS000001	ftp://ftp.ebi.ac.uk/pub/databases/spot/eQTL/sumstats/QTS000001/QTD000016/QTD000016.all.tsv.gz	ENSG00000212694	12	122435531	C	CA	chr12_122435531_C_CA	39	0.27381	0.646169	0.056134	0.121736	INDEL	122	168	0.82781	ENSG00000212694	ENSG00000212694	1.933	rs11415678
QTS000001	ftp://ftp.ebi.ac.uk/pub/databases/spot/eQTL/sumstats/QTS000001/QTD000016/QTD000016.all.tsv.gz	ENSG00000212694	12	122435531	C	CA	chr12_122435531_C_CA	39	0.27381	0.646169	0.056134	0.121736	INDEL	122	168	0.82781	ENSG00000212694	ENSG00000212694	1.933	rs869274179
QTS000001	ftp://ftp.ebi.ac.uk/pub/databases/spot/eQTL/sumstats/QTS000001/QTD000016/QTD000016.all.tsv.gz	ENSG00000212694	12	122435531	C	CA	chr12_122435531_C_CA	39	0.27381	0.646169	0.056134	0.121736	INDEL	122	168	0.82781	ENSG00000212694	ENSG00000212694	1.933	rs397707044
QTS000001	ftp://ftp.ebi.ac.uk/pub/databases/spot/eQTL/sumstats/QTS000001/QTD000016/QTD000016.all.tsv.gz	ENSG00000255398	12	122435531	C	CA	chr12_122435531_C_CA	39	0.27381	0.179136	0.166656	0.122793	INDEL	122	168	0.82781	ENSG00000255398	ENSG00000255398	101.095	rs11415678
QTS000001	ftp://ftp.ebi.ac.uk/pub/databases/spot/eQTL/sumstats/QTS000001/QTD000016/QTD000016.all.tsv.gz	ENSG00000255398	12	122435531	C	CA	chr12_122435531_C_CA	39	0.27381	0.179136	0.166656	0.122793	INDEL	122	168	0.82781	ENSG00000255398	ENSG00000255398	101.095	rs869274179
QTS000001	ftp://ftp.ebi.ac.uk/pub/databases/spot/eQTL/sumstats/QTS000001/QTD000016/QTD000016.all.tsv.gz	ENSG00000255398	12	122435531	C	CA	chr12_122435531_C_CA	39	0.27381	0.179136	0.166656	0.122793	INDEL	122	168	0.82781	ENSG00000255398	ENSG00000255398	101.095	rs397707044
QTS000001	ftp://ftp.ebi.ac.uk/pub/databases/spot/eQTL/sumstats/QTS000001/QTD000016/QTD000016.all.tsv.gz	ENSG00000256092	12	122435531	C	CA	chr12_122435531_C_CA	39	0.27381	0.557591	-0.0618948	0.105033	INDEL	122	168	0.82781	ENSG00000256092	ENSG00000256092	0.697	rs11415678
QTS000001	ftp://ftp.ebi.ac.uk/pub/databases/spot/eQTL/sumstats/QTS000001/QTD000016/QTD000016.all.tsv.gz	ENSG00000256092	12	122435531	C	CA	chr12_122435531_C_CA	39	0.27381	0.557591	-0.0618948	0.105033	INDEL	122	168	0.82781	ENSG00000256092	ENSG00000256092	0.697	rs869274179
QTS000001	ftp://ftp.ebi.ac.uk/pub/databases/spot/eQTL/sumstats/QTS000001/QTD000016/QTD000016.all.tsv.gz	ENSG00000256092	12	122435531	C	CA	chr12_122435531_C_CA	39	0.27381	0.557591	-0.0618948	0.105033	INDEL	122	168	0.82781	ENSG00000256092	ENSG00000256092	0.697	rs397707044
QTS000001	ftp://ftp.ebi.ac.uk/pub/databases/spot/eQTL/sumstats/QTS000001/QTD000016/QTD000016.all.tsv.gz	ENSG00000256152	12	122435531	C	CA	chr12_122435531_C_CA	39	0.27381	0.0869963	0.235066	0.135393	INDEL	122	168	0.82781	ENSG00000256152	ENSG00000256152	3.402	rs11415678
QTS000001	ftp://ftp.ebi.ac.uk/pub/databases/spot/eQTL/sumstats/QTS000001/QTD000016/QTD000016.all.tsv.gz	ENSG00000256152	12	122435531	C	CA	chr12_122435531_C_CA	39	0.27381	0.0869963	0.235066	0.135393	INDEL	122	168	0.82781	ENSG00000256152	ENSG00000256152	3.402	rs869274179
QTS000001	ftp://ftp.ebi.ac.uk/pub/databases/spot/eQTL/sumstats/QTS000001/QTD000016/QTD000016.all.tsv.gz	ENSG00000256152	12	122435531	C	CA	chr12_122435531_C_CA	39	0.27381	0.0869963	0.235066	0.135393	INDEL	122	168	0.82781	ENSG00000256152	ENSG00000256152	3.402	rs397707044
QTS000001	ftp://ftp.ebi.ac.uk/pub/databases/spot/eQTL/sumstats/QTS000001/QTD000016/QTD000016.all.tsv.gz	ENSG00000256742	12	122435531	C	CA	chr12_122435531_C_CA	39	0.27381	0.497554	0.0880306	0.129087	INDEL	122	168	0.82781	ENSG00000256742	ENSG00000256742	0.682	rs11415678
QTS000001	ftp://ftp.ebi.ac.uk/pub/databases/spot/eQTL/sumstats/QTS000001/QTD000016/QTD000016.all.tsv.gz	ENSG00000256742	12	122435531	C	CA	chr12_122435531_C_CA	39	0.27381	0.497554	0.0880306	0.129087	INDEL	122	168	0.82781	ENSG00000256742	ENSG00000256742	0.682	rs869274179
QTS000001	ftp://ftp.ebi.ac.uk/pub/databases/spot/eQTL/sumstats/QTS000001/QTD000016/QTD000016.all.tsv.gz	ENSG00000256742	12	122435531	C	CA	chr12_122435531_C_CA	39	0.27381	0.497554	0.0880306	0.129087	INDEL	122	168	0.82781	ENSG00000256742	ENSG00000256742	0.682	rs397707044
QTS000001	ftp://ftp.ebi.ac.uk/pub/databases/spot/eQTL/sumstats/QTS000001/QTD000016/QTD000016.all.tsv.gz	ENSG00000274292	12	122435531	C	CA	chr12_122435531_C_CA	39	0.27381	0.626334	0.0508626	0.103996	INDEL	122	168	0.82781	ENSG00000274292	ENSG00000274292	0.833	rs11415678
QTS000001	ftp://ftp.ebi.ac.uk/pub/databases/spot/eQTL/sumstats/QTS000001/QTD000016/QTD000016.all.tsv.gz	ENSG00000274292	12	122435531	C	CA	chr12_122435531_C_CA	39	0.27381	0.626334	0.0508626	0.103996	INDEL	122	168	0.82781	ENSG00000274292	ENSG00000274292	0.833	rs869274179
QTS000001	ftp://ftp.ebi.ac.uk/pub/databases/spot/eQTL/sumstats/QTS000001/QTD000016/QTD000016.all.tsv.gz	ENSG00000274292	12	122435531	C	CA	chr12_122435531_C_CA	39	0.27381	0.626334	0.0508626	0.103996	INDEL	122	168	0.82781	ENSG00000274292	ENSG00000274292	0.833	rs397707044
QTS000001	ftp://ftp.ebi.ac.uk/pub/databases/spot/eQTL/sumstats/QTS000001/QTD000016/QTD000016.all.tsv.gz	ENSG00000276045	12	122435531	C	CA	chr12_122435531_C_CA	39	0.27381	0.644315	-0.0507969	0.109545	INDEL	122	168	0.82781	ENSG00000276045	ENSG00000276045	243.128	rs11415678
QTS000001	ftp://ftp.ebi.ac.uk/pub/databases/spot/eQTL/sumstats/QTS000001/QTD000016/QTD000016.all.tsv.gz	ENSG00000276045	12	122435531	C	CA	chr12_122435531_C_CA	39	0.27381	0.644315	-0.0507969	0.109545	INDEL	122	168	0.82781	ENSG00000276045	ENSG00000276045	243.128	rs869274179
QTS000001	ftp://ftp.ebi.ac.uk/pub/databases/spot/eQTL/sumstats/QTS000001/QTD000016/QTD000016.all.tsv.gz	ENSG00000276045	12	122435531	C	CA	chr12_122435531_C_CA	39	0.27381	0.644315	-0.0507969	0.109545	INDEL	122	168	0.82781	ENSG00000276045	ENSG00000276045	243.128	rs397707044
QTS000001	ftp://ftp.ebi.ac.uk/pub/databases/spot/eQTL/sumstats/QTS000001/QTD000016/QTD000016.all.tsv.gz	ENSG00000033030	12	122435565	TA	T	chr12_122435565_TA_T	20	0.130952	0.625608	0.0471278	0.0961568	INDEL	22	168	0.86182	ENSG00000033030	ENSG00000033030	7.115	rs58691522
QTS000001	ftp://ftp.ebi.ac.uk/pub/databases/spot/eQTL/sumstats/QTS000001/QTD000016/QTD000016.all.tsv.gz	ENSG00000033030	12	122435565	TA	T	chr12_122435565_TA_T	20	0.130952	0.625608	0.0471278	0.0961568	INDEL	22	168	0.86182	ENSG00000033030	ENSG00000033030	7.115	rs796206829
QTS000001	ftp://ftp.ebi.ac.uk/pub/databases/spot/eQTL/sumstats/QTS000001/QTD000016/QTD000016.all.tsv.gz	ENSG00000051825	12	122435565	TA	T	chr12_122435565_TA_T	20	0.130952	0.896689	-0.0200872	0.154133	INDEL	22	168	0.86182	ENSG00000051825	ENSG00000051825	0.664	rs58691522
QTS000001	ftp://ftp.ebi.ac.uk/pub/databases/spot/eQTL/sumstats/QTS000001/QTD000016/QTD000016.all.tsv.gz	ENSG00000051825	12	122435565	TA	T	chr12_122435565_TA_T	20	0.130952	0.896689	-0.0200872	0.154133	INDEL	22	168	0.86182	ENSG00000051825	ENSG00000051825	0.664	rs796206829
QTS000001	ftp://ftp.ebi.ac.uk/pub/databases/spot/eQTL/sumstats/QTS000001/QTD000016/QTD000016.all.tsv.gz	ENSG00000089094	12	122435565	TA	T	chr12_122435565_TA_T	20	0.130952	0.361316	-0.0712801	0.0775658	INDEL	22	168	0.86182	ENSG00000089094	ENSG00000089094	17.083	rs58691522
QTS000001	ftp://ftp.ebi.ac.uk/pub/databases/spot/eQTL/sumstats/QTS000001/QTD000016/QTD000016.all.tsv.gz	ENSG00000089094	12	122435565	TA	T	chr12_122435565_TA_T	20	0.130952	0.361316	-0.0712801	0.0775658	INDEL	22	168	0.86182	ENSG00000089094	ENSG00000089094	17.083	rs796206829
QTS000001	ftp://ftp.ebi.ac.uk/pub/databases/spot/eQTL/sumstats/QTS000001/QTD000016/QTD000016.all.tsv.gz	ENSG00000090975	12	122435565	TA	T	chr12_122435565_TA_T	20	0.130952	0.644729	-0.0648606	0.140048	INDEL	22	168	0.86182	ENSG00000090975	ENSG00000090975	0.459	rs58691522
QTS000001	ftp://ftp.ebi.ac.uk/pub/databases/spot/eQTL/sumstats/QTS000001/QTD000016/QTD000016.all.tsv.gz	ENSG00000090975	12	122435565	TA	T	chr12_122435565_TA_T	20	0.130952	0.644729	-0.0648606	0.140048	INDEL	22	168	0.86182	ENSG00000090975	ENSG00000090975	0.459	rs796206829
QTS000001	ftp://ftp.ebi.ac.uk/pub/databases/spot/eQTL/sumstats/QTS000001/QTD000016/QTD000016.all.tsv.gz	ENSG00000110801	12	122435565	TA	T	chr12_122435565_TA_T	20	0.130952	0.525683	0.130828	0.205108	INDEL	22	168	0.86182	ENSG00000110801	ENSG00000110801	2.421	rs58691522
QTS000001	ftp://ftp.ebi.ac.uk/pub/databases/spot/eQTL/sumstats/QTS000001/QTD000016/QTD000016.all.tsv.gz	ENSG00000110801	12	122435565	TA	T	chr12_122435565_TA_T	20	0.130952	0.525683	0.130828	0.205108	INDEL	22	168	0.86182	ENSG00000110801	ENSG00000110801	2.421	rs796206829
QTS000001	ftp://ftp.ebi.ac.uk/pub/databases/spot/eQTL/sumstats/QTS000001/QTD000016/QTD000016.all.tsv.gz	ENSG00000110987	12	122435565	TA	T	chr12_122435565_TA_T	20	0.130952	0.321752	-0.21625	0.216677	INDEL	22	168	0.86182	ENSG00000110987	ENSG00000110987	0.578	rs58691522
QTS000001	ftp://ftp.ebi.ac.uk/pub/databases/spot/eQTL/sumstats/QTS000001/QTD000016/QTD000016.all.tsv.gz	ENSG00000110987	12	122435565	TA	T	chr12_122435565_TA_T	20	0.130952	0.321752	-0.21625	0.216677	INDEL	22	168	0.86182	ENSG00000110987	ENSG00000110987	0.578	rs796206829
QTS000001	ftp://ftp.ebi.ac.uk/pub/databases/spot/eQTL/sumstats/QTS000001/QTD000016/QTD000016.all.tsv.gz	ENSG00000111011	12	122435565	TA	T	chr12_122435565_TA_T	20	0.130952	0.019718	0.413264	0.173111	INDEL	22	168	0.86182	ENSG00000111011	ENSG00000111011	26.624	rs58691522
QTS000001	ftp://ftp.ebi.ac.uk/pub/databases/spot/eQTL/sumstats/QTS000001/QTD000016/QTD000016.all.tsv.gz	ENSG00000111011	12	122435565	TA	T	chr12_122435565_TA_T	20	0.130952	0.019718	0.413264	0.173111	INDEL	22	168	0.86182	ENSG00000111011	ENSG00000111011	26.624	rs796206829
QTS000001	ftp://ftp.ebi.ac.uk/pub/databases/spot/eQTL/sumstats/QTS000001/QTD000016/QTD000016.all.tsv.gz	ENSG00000111328	12	122435565	TA	T	chr12_122435565_TA_T	20	0.130952	0.937058	0.00913555	0.115266	INDEL	22	168	0.86182	ENSG00000111328	ENSG00000111328	13.302	rs58691522
QTS000001	ftp://ftp.ebi.ac.uk/pub/databases/spot/eQTL/sumstats/QTS000001/QTD000016/QTD000016.all.tsv.gz	ENSG00000111328	12	122435565	TA	T	chr12_122435565_TA_T	20	0.130952	0.937058	0.00913555	0.115266	INDEL	22	168	0.86182	ENSG00000111328	ENSG00000111328	13.302	rs796206829
QTS000001	ftp://ftp.ebi.ac.uk/pub/databases/spot/eQTL/sumstats/QTS000001/QTD000016/QTD000016.all.tsv.gz	ENSG00000130779	12	122435565	TA	T	chr12_122435565_TA_T	20	0.130952	0.334514	-0.169564	0.174473	INDEL	22	168	0.86182	ENSG00000130779	ENSG00000130779	15.534	rs58691522
QTS000001	ftp://ftp.ebi.ac.uk/pub/databases/spot/eQTL/sumstats/QTS000001/QTD000016/QTD000016.all.tsv.gz	ENSG00000130779	12	122435565	TA	T	chr12_122435565_TA_T	20	0.130952	0.334514	-0.169564	0.174473	INDEL	22	168	0.86182	ENSG00000130779	ENSG00000130779	15.534	rs796206829
QTS000001	ftp://ftp.ebi.ac.uk/pub/databases/spot/eQTL/sumstats/QTS000001/QTD000016/QTD000016.all.tsv.gz	ENSG00000130787	12	122435565	TA	T	chr12_122435565_TA_T	20	0.130952	0.0919589	0.290945	0.17025	INDEL	22	168	0.86182	ENSG00000130787	ENSG00000130787	30.906	rs58691522
QTS000001	ftp://ftp.ebi.ac.uk/pub/databases/spot/eQTL/sumstats/QTS000001/QTD000016/QTD000016.all.tsv.gz	ENSG00000130787	12	122435565	TA	T	chr12_122435565_TA_T	20	0.130952	0.0919589	0.290945	0.17025	INDEL	22	168	0.86182	ENSG00000130787	ENSG00000130787	30.906	rs796206829
QTS000001	ftp://ftp.ebi.ac.uk/pub/databases/spot/eQTL/sumstats/QTS000001/QTD000016/QTD000016.all.tsv.gz	ENSG00000130921	12	122435565	TA	T	chr12_122435565_TA_T	20	0.130952	0.834584	0.0340705	0.162537	INDEL	22	168	0.86182	ENSG00000130921	ENSG00000130921	1.442	rs58691522
QTS000001	ftp://ftp.ebi.ac.uk/pub/databases/spot/eQTL/sumstats/QTS000001/QTD000016/QTD000016.all.tsv.gz	ENSG00000130921	12	122435565	TA	T	chr12_122435565_TA_T	20	0.130952	0.834584	0.0340705	0.162537	INDEL	22	168	0.86182	ENSG00000130921	ENSG00000130921	1.442	rs796206829
QTS000001	ftp://ftp.ebi.ac.uk/pub/databases/spot/eQTL/sumstats/QTS000001/QTD000016/QTD000016.all.tsv.gz	ENSG00000139697	12	122435565	TA	T	chr12_122435565_TA_T	20	0.130952	0.807889	-0.0390429	0.159956	INDEL	22	168	0.86182	ENSG00000139697	ENSG00000139697	11.737	rs58691522
QTS000001	ftp://ftp.ebi.ac.uk/pub/databases/spot/eQTL/sumstats/QTS000001/QTD000016/QTD000016.all.tsv.gz	ENSG00000139697	12	122435565	TA	T	chr12_122435565_TA_T	20	0.130952	0.807889	-0.0390429	0.159956	INDEL	22	168	0.86182	ENSG00000139697	ENSG00000139697	11.737	rs796206829
QTS000001	ftp://ftp.ebi.ac.uk/pub/databases/spot/eQTL/sumstats/QTS000001/QTD000016/QTD000016.all.tsv.gz	ENSG00000139718	12	122435565	TA	T	chr12_122435565_TA_T	20	0.130952	0.312232	-0.168346	0.165369	INDEL	22	168	0.86182	ENSG00000139718	ENSG00000139718	33.655	rs58691522
QTS000001	ftp://ftp.ebi.ac.uk/pub/databases/spot/eQTL/sumstats/QTS000001/QTD000016/QTD000016.all.tsv.gz	ENSG00000139718	12	122435565	TA	T	chr12_122435565_TA_T	20	0.130952	0.312232	-0.168346	0.165369	INDEL	22	168	0.86182	ENSG00000139718	ENSG00000139718	33.655	rs796206829
QTS000001	ftp://ftp.ebi.ac.uk/pub/databases/spot/eQTL/sumstats/QTS000001/QTD000016/QTD000016.all.tsv.gz	ENSG00000139719	12	122435565	TA	T	chr12_122435565_TA_T	20	0.130952	0.592164	-0.0885002	0.164434	INDEL	22	168	0.86182	ENSG00000139719	ENSG00000139719	2.865	rs58691522
QTS000001	ftp://ftp.ebi.ac.uk/pub/databases/spot/eQTL/sumstats/QTS000001/QTD000016/QTD000016.all.tsv.gz	ENSG00000139719	12	122435565	TA	T	chr12_122435565_TA_T	20	0.130952	0.592164	-0.0885002	0.164434	INDEL	22	168	0.86182	ENSG00000139719	ENSG00000139719	2.865	rs796206829
QTS000001	ftp://ftp.ebi.ac.uk/pub/databases/spot/eQTL/sumstats/QTS000001/QTD000016/QTD000016.all.tsv.gz	ENSG00000139722	12	122435565	TA	T	chr12_122435565_TA_T	20	0.130952	0.617804	0.0773168	0.154254	INDEL	22	168	0.86182	ENSG00000139722	ENSG00000139722	15.626	rs58691522
QTS000001	ftp://ftp.ebi.ac.uk/pub/databases/spot/eQTL/sumstats/QTS000001/QTD000016/QTD000016.all.tsv.gz	ENSG00000139722	12	122435565	TA	T	chr12_122435565_TA_T	20	0.130952	0.617804	0.0773168	0.154254	INDEL	22	168	0.86182	ENSG00000139722	ENSG00000139722	15.626	rs796206829
QTS000001	ftp://ftp.ebi.ac.uk/pub/databases/spot/eQTL/sumstats/QTS000001/QTD000016/QTD000016.all.tsv.gz	ENSG00000139725	12	122435565	TA	T	chr12_122435565_TA_T	20	0.130952	0.289848	-0.177986	0.166865	INDEL	22	168	0.86182	ENSG00000139725	ENSG00000139725	37.956	rs58691522
QTS000001	ftp://ftp.ebi.ac.uk/pub/databases/spot/eQTL/sumstats/QTS000001/QTD000016/QTD000016.all.tsv.gz	ENSG00000139725	12	122435565	TA	T	chr12_122435565_TA_T	20	0.130952	0.289848	-0.177986	0.166865	INDEL	22	168	0.86182	ENSG00000139725	ENSG00000139725	37.956	rs796206829
QTS000001	ftp://ftp.ebi.ac.uk/pub/databases/spot/eQTL/sumstats/QTS000001/QTD000016/QTD000016.all.tsv.gz	ENSG00000139726	12	122435565	TA	T	chr12_122435565_TA_T	20	0.130952	0.508192	-0.102536	0.154162	INDEL	22	168	0.86182	ENSG00000139726	ENSG00000139726	21.543	rs58691522
QTS000001	ftp://ftp.ebi.ac.uk/pub/databases/spot/eQTL/sumstats/QTS000001/QTD000016/QTD000016.all.tsv.gz	ENSG00000139726	12	122435565	TA	T	chr12_122435565_TA_T	20	0.130952	0.508192	-0.102536	0.154162	INDEL	22	168	0.86182	ENSG00000139726	ENSG00000139726	21.543	rs796206829
QTS000001	ftp://ftp.ebi.ac.uk/pub/databases/spot/eQTL/sumstats/QTS000001/QTD000016/QTD000016.all.tsv.gz	ENSG00000158104	12	122435565	TA	T	chr12_122435565_TA_T	20	0.130952	0.771616	0.0445243	0.152792	INDEL	22	168	0.86182	ENSG00000158104	ENSG00000158104	1.355	rs58691522
QTS000001	ftp://ftp.ebi.ac.uk/pub/databases/spot/eQTL/sumstats/QTS000001/QTD000016/QTD000016.all.tsv.gz	ENSG00000158104	12	122435565	TA	T	chr12_122435565_TA_T	20	0.130952	0.771616	0.0445243	0.152792	INDEL	22	168	0.86182	ENSG00000158104	ENSG00000158104	1.355	rs796206829
QTS000001	ftp://ftp.ebi.ac.uk/pub/databases/spot/eQTL/sumstats/QTS000001/QTD000016/QTD000016.all.tsv.gz	ENSG00000175727	12	122435565	TA	T	chr12_122435565_TA_T	20	0.130952	0.468225	-0.0598017	0.0819874	INDEL	22	168	0.86182	ENSG00000175727	ENSG00000175727	3.89	rs58691522
QTS000001	ftp://ftp.ebi.ac.uk/pub/databases/spot/eQTL/sumstats/QTS000001/QTD000016/QTD000016.all.tsv.gz	ENSG00000175727	12	122435565	TA	T	chr12_122435565_TA_T	20	0.130952	0.468225	-0.0598017	0.0819874	INDEL	22	168	0.86182	ENSG00000175727	ENSG00000175727	3.89	rs796206829
QTS000001	ftp://ftp.ebi.ac.uk/pub/databases/spot/eQTL/sumstats/QTS000001/QTD000016/QTD000016.all.tsv.gz	ENSG00000182782	12	122435565	TA	T	chr12_122435565_TA_T	20	0.130952	0.50011	-0.11778	0.173745	INDEL	22	168	0.86182	ENSG00000182782	ENSG00000182782	67.495	rs58691522
QTS000001	ftp://ftp.ebi.ac.uk/pub/databases/spot/eQTL/sumstats/QTS000001/QTD000016/QTD000016.all.tsv.gz	ENSG00000182782	12	122435565	TA	T	chr12_122435565_TA_T	20	0.130952	0.50011	-0.11778	0.173745	INDEL	22	168	0.86182	ENSG00000182782	ENSG00000182782	67.495	rs796206829
QTS000001	ftp://ftp.ebi.ac.uk/pub/databases/spot/eQTL/sumstats/QTS000001/QTD000016/QTD000016.all.tsv.gz	ENSG00000183955	12	122435565	TA	T	chr12_122435565_TA_T	20	0.130952	0.688564	0.0594713	0.147757	INDEL	22	168	0.86182	ENSG00000183955	ENSG00000183955	14.014	rs58691522
QTS000001	ftp://ftp.ebi.ac.uk/pub/databases/spot/eQTL/sumstats/QTS000001/QTD000016/QTD000016.all.tsv.gz	ENSG00000183955	12	122435565	TA	T	chr12_122435565_TA_T	20	0.130952	0.688564	0.0594713	0.147757	INDEL	22	168	0.86182	ENSG00000183955	ENSG00000183955	14.014	rs796206829
QTS000001	ftp://ftp.ebi.ac.uk/pub/databases/spot/eQTL/sumstats/QTS000001/QTD000016/QTD000016.all.tsv.gz	ENSG00000184445	12	122435565	TA	T	chr12_122435565_TA_T	20	0.130952	0.244481	0.234296	0.199592	INDEL	22	168	0.86182	ENSG00000184445	ENSG00000184445	1.402	rs58691522
QTS000001	ftp://ftp.ebi.ac.uk/pub/databases/spot/eQTL/sumstats/QTS000001/QTD000016/QTD000016.all.tsv.gz	ENSG00000184445	12	122435565	TA	T	chr12_122435565_TA_T	20	0.130952	0.244481	0.234296	0.199592	INDEL	22	168	0.86182	ENSG00000184445	ENSG00000184445	1.402	rs796206829
QTS000001	ftp://ftp.ebi.ac.uk/pub/databases/spot/eQTL/sumstats/QTS000001/QTD000016/QTD000016.all.tsv.gz	ENSG00000188735	12	122435565	TA	T	chr12_122435565_TA_T	20	0.130952	0.674334	0.0490628	0.116262	INDEL	22	168	0.86182	ENSG00000188735	ENSG00000188735	0.732	rs58691522
QTS000001	ftp://ftp.ebi.ac.uk/pub/databases/spot/eQTL/sumstats/QTS000001/QTD000016/QTD000016.all.tsv.gz	ENSG00000188735	12	122435565	TA	T	chr12_122435565_TA_T	20	0.130952	0.674334	0.0490628	0.116262	INDEL	22	168	0.86182	ENSG00000188735	ENSG00000188735	0.732	rs796206829
QTS000001	ftp://ftp.ebi.ac.uk/pub/databases/spot/eQTL/sumstats/QTS000001/QTD000016/QTD000016.all.tsv.gz	ENSG00000196917	12	122435565	TA	T	chr12_122435565_TA_T	20	0.130952	0.413018	-0.0962525	0.116871	INDEL	22	168	0.86182	ENSG00000196917	ENSG00000196917	0.586	rs58691522
QTS000001	ftp://ftp.ebi.ac.uk/pub/databases/spot/eQTL/sumstats/QTS000001/QTD000016/QTD000016.all.tsv.gz	ENSG00000196917	12	122435565	TA	T	chr12_122435565_TA_T	20	0.130952	0.413018	-0.0962525	0.116871	INDEL	22	168	0.86182	ENSG00000196917	ENSG00000196917	0.586	rs796206829
QTS000001	ftp://ftp.ebi.ac.uk/pub/databases/spot/eQTL/sumstats/QTS000001/QTD000016/QTD000016.all.tsv.gz	ENSG00000212694	12	122435565	TA	T	chr12_122435565_TA_T	20	0.130952	0.30971	0.163327	0.159598	INDEL	22	168	0.86182	ENSG00000212694	ENSG00000212694	1.933	rs58691522
QTS000001	ftp://ftp.ebi.ac.uk/pub/databases/spot/eQTL/sumstats/QTS000001/QTD000016/QTD000016.all.tsv.gz	ENSG00000212694	12	122435565	TA	T	chr12_122435565_TA_T	20	0.130952	0.30971	0.163327	0.159598	INDEL	22	168	0.86182	ENSG00000212694	ENSG00000212694	1.933	rs796206829
QTS000001	ftp://ftp.ebi.ac.uk/pub/databases/spot/eQTL/sumstats/QTS000001/QTD000016/QTD000016.all.tsv.gz	ENSG00000255398	12	122435565	TA	T	chr12_122435565_TA_T	20	0.130952	0.542849	-0.100083	0.163656	INDEL	22	168	0.86182	ENSG00000255398	ENSG00000255398	101.095	rs58691522
QTS000001	ftp://ftp.ebi.ac.uk/pub/databases/spot/eQTL/sumstats/QTS000001/QTD000016/QTD000016.all.tsv.gz	ENSG00000255398	12	122435565	TA	T	chr12_122435565_TA_T	20	0.130952	0.542849	-0.100083	0.163656	INDEL	22	168	0.86182	ENSG00000255398	ENSG00000255398	101.095	rs796206829
QTS000001	ftp://ftp.ebi.ac.uk/pub/databases/spot/eQTL/sumstats/QTS000001/QTD000016/QTD000016.all.tsv.gz	ENSG00000256092	12	122435565	TA	T	chr12_122435565_TA_T	20	0.130952	0.850214	-0.0263179	0.138839	INDEL	22	168	0.86182	ENSG00000256092	ENSG00000256092	0.697	rs58691522
QTS000001	ftp://ftp.ebi.ac.uk/pub/databases/spot/eQTL/sumstats/QTS000001/QTD000016/QTD000016.all.tsv.gz	ENSG00000256092	12	122435565	TA	T	chr12_122435565_TA_T	20	0.130952	0.850214	-0.0263179	0.138839	INDEL	22	168	0.86182	ENSG00000256092	ENSG00000256092	0.697	rs796206829
QTS000001	ftp://ftp.ebi.ac.uk/pub/databases/spot/eQTL/sumstats/QTS000001/QTD000016/QTD000016.all.tsv.gz	ENSG00000256152	12	122435565	TA	T	chr12_122435565_TA_T	20	0.130952	0.0530949	0.349339	0.177515	INDEL	22	168	0.86182	ENSG00000256152	ENSG00000256152	3.402	rs58691522
QTS000001	ftp://ftp.ebi.ac.uk/pub/databases/spot/eQTL/sumstats/QTS000001/QTD000016/QTD000016.all.tsv.gz	ENSG00000256152	12	122435565	TA	T	chr12_122435565_TA_T	20	0.130952	0.0530949	0.349339	0.177515	INDEL	22	168	0.86182	ENSG00000256152	ENSG00000256152	3.402	rs796206829
QTS000001	ftp://ftp.ebi.ac.uk/pub/databases/spot/eQTL/sumstats/QTS000001/QTD000016/QTD000016.all.tsv.gz	ENSG00000256742	12	122435565	TA	T	chr12_122435565_TA_T	20	0.130952	0.828223	-0.0371939	0.170766	INDEL	22	168	0.86182	ENSG00000256742	ENSG00000256742	0.682	rs58691522
QTS000001	ftp://ftp.ebi.ac.uk/pub/databases/spot/eQTL/sumstats/QTS000001/QTD000016/QTD000016.all.tsv.gz	ENSG00000256742	12	122435565	TA	T	chr12_122435565_TA_T	20	0.130952	0.828223	-0.0371939	0.170766	INDEL	22	168	0.86182	ENSG00000256742	ENSG00000256742	0.682	rs796206829
QTS000001	ftp://ftp.ebi.ac.uk/pub/databases/spot/eQTL/sumstats/QTS000001/QTD000016/QTD000016.all.tsv.gz	ENSG00000274292	12	122435565	TA	T	chr12_122435565_TA_T	20	0.130952	0.767085	-0.0408303	0.137309	INDEL	22	168	0.86182	ENSG00000274292	ENSG00000274292	0.833	rs58691522
QTS000001	ftp://ftp.ebi.ac.uk/pub/databases/spot/eQTL/sumstats/QTS000001/QTD000016/QTD000016.all.tsv.gz	ENSG00000274292	12	122435565	TA	T	chr12_122435565_TA_T	20	0.130952	0.767085	-0.0408303	0.137309	INDEL	22	168	0.86182	ENSG00000274292	ENSG00000274292	0.833	rs796206829
QTS000001	ftp://ftp.ebi.ac.uk/pub/databases/spot/eQTL/sumstats/QTS000001/QTD000016/QTD000016.all.tsv.gz	ENSG00000276045	12	122435565	TA	T	chr12_122435565_TA_T	20	0.130952	0.579727	0.080335	0.144379	INDEL	22	168	0.86182	ENSG00000276045	ENSG00000276045	243.128	rs58691522
QTS000001	ftp://ftp.ebi.ac.uk/pub/databases/spot/eQTL/sumstats/QTS000001/QTD000016/QTD000016.all.tsv.gz	ENSG00000276045	12	122435565	TA	T	chr12_122435565_TA_T	20	0.130952	0.579727	0.080335	0.144379	INDEL	22	168	0.86182	ENSG00000276045	ENSG00000276045	243.128	rs796206829
QTS000001	ftp://ftp.ebi.ac.uk/pub/databases/spot/eQTL/sumstats/QTS000001/QTD000016/QTD000016.all.tsv.gz	ENSG00000033030	12	122435614	CTATTT	C	chr12_122435614_CTATTT_C	61	0.488095	0.13998	0.095407	0.0639003	INDEL	82	168	0.84439	ENSG00000033030	ENSG00000033030	7.115	rs63246861
QTS000001	ftp://ftp.ebi.ac.uk/pub/databases/spot/eQTL/sumstats/QTS000001/QTD000016/QTD000016.all.tsv.gz	ENSG00000033030	12	122435614	CTATTT	C	chr12_122435614_CTATTT_C	61	0.488095	0.13998	0.095407	0.0639003	INDEL	82	168	0.84439	ENSG00000033030	ENSG00000033030	7.115	rs747293768
QTS000001	ftp://ftp.ebi.ac.uk/pub/databases/spot/eQTL/sumstats/QTS000001/QTD000016/QTD000016.all.tsv.gz	ENSG00000033030	12	122435614	CTATTT	C	chr12_122435614_CTATTT_C	61	0.488095	0.13998	0.095407	0.0639003	INDEL	82	168	0.84439	ENSG00000033030	ENSG00000033030	7.115	rs62738560
QTS000001	ftp://ftp.ebi.ac.uk/pub/databases/spot/eQTL/sumstats/QTS000001/QTD000016/QTD000016.all.tsv.gz	ENSG00000033030	12	122435614	CTATTTTATTT	C	chr12_122435614_CTATTTTATTT_C	19	0.119048	0.823021	0.0231927	0.103302	INDEL	20	168	0.90293	ENSG00000033030	ENSG00000033030	7.115	rs368069834
QTS000001	ftp://ftp.ebi.ac.uk/pub/databases/spot/eQTL/sumstats/QTS000001/QTD000016/QTD000016.all.tsv.gz	ENSG00000051825	12	122435614	CTATTT	C	chr12_122435614_CTATTT_C	61	0.488095	0.963879	0.00472232	0.1039	INDEL	82	168	0.84439	ENSG00000051825	ENSG00000051825	0.664	rs63246861
QTS000001	ftp://ftp.ebi.ac.uk/pub/databases/spot/eQTL/sumstats/QTS000001/QTD000016/QTD000016.all.tsv.gz	ENSG00000051825	12	122435614	CTATTT	C	chr12_122435614_CTATTT_C	61	0.488095	0.963879	0.00472232	0.1039	INDEL	82	168	0.84439	ENSG00000051825	ENSG00000051825	0.664	rs747293768
QTS000001	ftp://ftp.ebi.ac.uk/pub/databases/spot/eQTL/sumstats/QTS000001/QTD000016/QTD000016.all.tsv.gz	ENSG00000051825	12	122435614	CTATTT	C	chr12_122435614_CTATTT_C	61	0.488095	0.963879	0.00472232	0.1039	INDEL	82	168	0.84439	ENSG00000051825	ENSG00000051825	0.664	rs62738560
QTS000001	ftp://ftp.ebi.ac.uk/pub/databases/spot/eQTL/sumstats/QTS000001/QTD000016/QTD000016.all.tsv.gz	ENSG00000051825	12	122435614	CTATTTTATTT	C	chr12_122435614_CTATTTTATTT_C	19	0.119048	0.588889	0.0896076	0.165027	INDEL	20	168	0.90293	ENSG00000051825	ENSG00000051825	0.664	rs368069834
QTS000001	ftp://ftp.ebi.ac.uk/pub/databases/spot/eQTL/sumstats/QTS000001/QTD000016/QTD000016.all.tsv.gz	ENSG00000089094	12	122435614	CTATTT	C	chr12_122435614_CTATTT_C	61	0.488095	0.704453	0.0200139	0.0525446	INDEL	82	168	0.84439	ENSG00000089094	ENSG00000089094	17.083	rs63246861
QTS000001	ftp://ftp.ebi.ac.uk/pub/databases/spot/eQTL/sumstats/QTS000001/QTD000016/QTD000016.all.tsv.gz	ENSG00000089094	12	122435614	CTATTT	C	chr12_122435614_CTATTT_C	61	0.488095	0.704453	0.0200139	0.0525446	INDEL	82	168	0.84439	ENSG00000089094	ENSG00000089094	17.083	rs747293768
QTS000001	ftp://ftp.ebi.ac.uk/pub/databases/spot/eQTL/sumstats/QTS000001/QTD000016/QTD000016.all.tsv.gz	ENSG00000089094	12	122435614	CTATTT	C	chr12_122435614_CTATTT_C	61	0.488095	0.704453	0.0200139	0.0525446	INDEL	82	168	0.84439	ENSG00000089094	ENSG00000089094	17.083	rs62738560
QTS000001	ftp://ftp.ebi.ac.uk/pub/databases/spot/eQTL/sumstats/QTS000001/QTD000016/QTD000016.all.tsv.gz	ENSG00000089094	12	122435614	CTATTTTATTT	C	chr12_122435614_CTATTTTATTT_C	19	0.119048	0.57413	0.0471668	0.08353	INDEL	20	168	0.90293	ENSG00000089094	ENSG00000089094	17.083	rs368069834
QTS000001	ftp://ftp.ebi.ac.uk/pub/databases/spot/eQTL/sumstats/QTS000001/QTD000016/QTD000016.all.tsv.gz	ENSG00000090975	12	122435614	CTATTT	C	chr12_122435614_CTATTT_C	61	0.488095	0.433646	0.0741258	0.0941198	INDEL	82	168	0.84439	ENSG00000090975	ENSG00000090975	0.459	rs63246861
QTS000001	ftp://ftp.ebi.ac.uk/pub/databases/spot/eQTL/sumstats/QTS000001/QTD000016/QTD000016.all.tsv.gz	ENSG00000090975	12	122435614	CTATTT	C	chr12_122435614_CTATTT_C	61	0.488095	0.433646	0.0741258	0.0941198	INDEL	82	168	0.84439	ENSG00000090975	ENSG00000090975	0.459	rs747293768
QTS000001	ftp://ftp.ebi.ac.uk/pub/databases/spot/eQTL/sumstats/QTS000001/QTD000016/QTD000016.all.tsv.gz	ENSG00000090975	12	122435614	CTATTT	C	chr12_122435614_CTATTT_C	61	0.488095	0.433646	0.0741258	0.0941198	INDEL	82	168	0.84439	ENSG00000090975	ENSG00000090975	0.459	rs62738560
QTS000001	ftp://ftp.ebi.ac.uk/pub/databases/spot/eQTL/sumstats/QTS000001/QTD000016/QTD000016.all.tsv.gz	ENSG00000090975	12	122435614	CTATTTTATTT	C	chr12_122435614_CTATTTTATTT_C	19	0.119048	0.964332	0.00675354	0.15048	INDEL	20	168	0.90293	ENSG00000090975	ENSG00000090975	0.459	rs368069834
QTS000001	ftp://ftp.ebi.ac.uk/pub/databases/spot/eQTL/sumstats/QTS000001/QTD000016/QTD000016.all.tsv.gz	ENSG00000110801	12	122435614	CTATTT	C	chr12_122435614_CTATTT_C	61	0.488095	0.157946	-0.195069	0.136651	INDEL	82	168	0.84439	ENSG00000110801	ENSG00000110801	2.421	rs63246861
QTS000001	ftp://ftp.ebi.ac.uk/pub/databases/spot/eQTL/sumstats/QTS000001/QTD000016/QTD000016.all.tsv.gz	ENSG00000110801	12	122435614	CTATTT	C	chr12_122435614_CTATTT_C	61	0.488095	0.157946	-0.195069	0.136651	INDEL	82	168	0.84439	ENSG00000110801	ENSG00000110801	2.421	rs747293768
QTS000001	ftp://ftp.ebi.ac.uk/pub/databases/spot/eQTL/sumstats/QTS000001/QTD000016/QTD000016.all.tsv.gz	ENSG00000110801	12	122435614	CTATTT	C	chr12_122435614_CTATTT_C	61	0.488095	0.157946	-0.195069	0.136651	INDEL	82	168	0.84439	ENSG00000110801	ENSG00000110801	2.421	rs62738560
QTS000001	ftp://ftp.ebi.ac.uk/pub/databases/spot/eQTL/sumstats/QTS000001/QTD000016/QTD000016.all.tsv.gz	ENSG00000110801	12	122435614	CTATTTTATTT	C	chr12_122435614_CTATTTTATTT_C	19	0.119048	0.228974	0.265057	0.218376	INDEL	20	168	0.90293	ENSG00000110801	ENSG00000110801	2.421	rs368069834
QTS000001	ftp://ftp.ebi.ac.uk/pub/databases/spot/eQTL/sumstats/QTS000001/QTD000016/QTD000016.all.tsv.gz	ENSG00000110987	12	122435614	CTATTT	C	chr12_122435614_CTATTT_C	61	0.488095	0.446675	-0.112104	0.146474	INDEL	82	168	0.84439	ENSG00000110987	ENSG00000110987	0.578	rs63246861
QTS000001	ftp://ftp.ebi.ac.uk/pub/databases/spot/eQTL/sumstats/QTS000001/QTD000016/QTD000016.all.tsv.gz	ENSG00000110987	12	122435614	CTATTT	C	chr12_122435614_CTATTT_C	61	0.488095	0.446675	-0.112104	0.146474	INDEL	82	168	0.84439	ENSG00000110987	ENSG00000110987	0.578	rs747293768
QTS000001	ftp://ftp.ebi.ac.uk/pub/databases/spot/eQTL/sumstats/QTS000001/QTD000016/QTD000016.all.tsv.gz	ENSG00000110987	12	122435614	CTATTT	C	chr12_122435614_CTATTT_C	61	0.488095	0.446675	-0.112104	0.146474	INDEL	82	168	0.84439	ENSG00000110987	ENSG00000110987	0.578	rs62738560
QTS000001	ftp://ftp.ebi.ac.uk/pub/databases/spot/eQTL/sumstats/QTS000001/QTD000016/QTD000016.all.tsv.gz	ENSG00000110987	12	122435614	CTATTTTATTT	C	chr12_122435614_CTATTTTATTT_C	19	0.119048	0.956684	-0.0127628	0.234125	INDEL	20	168	0.90293	ENSG00000110987	ENSG00000110987	0.578	rs368069834
QTS000001	ftp://ftp.ebi.ac.uk/pub/databases/spot/eQTL/sumstats/QTS000001/QTD000016/QTD000016.all.tsv.gz	ENSG00000111011	12	122435614	CTATTT	C	chr12_122435614_CTATTT_C	61	0.488095	0.0953376	-0.201174	0.118963	INDEL	82	168	0.84439	ENSG00000111011	ENSG00000111011	26.624	rs63246861
QTS000001	ftp://ftp.ebi.ac.uk/pub/databases/spot/eQTL/sumstats/QTS000001/QTD000016/QTD000016.all.tsv.gz	ENSG00000111011	12	122435614	CTATTT	C	chr12_122435614_CTATTT_C	61	0.488095	0.0953376	-0.201174	0.118963	INDEL	82	168	0.84439	ENSG00000111011	ENSG00000111011	26.624	rs747293768
QTS000001	ftp://ftp.ebi.ac.uk/pub/databases/spot/eQTL/sumstats/QTS000001/QTD000016/QTD000016.all.tsv.gz	ENSG00000111011	12	122435614	CTATTT	C	chr12_122435614_CTATTT_C	61	0.488095	0.0953376	-0.201174	0.118963	INDEL	82	168	0.84439	ENSG00000111011	ENSG00000111011	26.624	rs62738560
QTS000001	ftp://ftp.ebi.ac.uk/pub/databases/spot/eQTL/sumstats/QTS000001/QTD000016/QTD000016.all.tsv.gz	ENSG00000111011	12	122435614	CTATTTTATTT	C	chr12_122435614_CTATTTTATTT_C	19	0.119048	0.426202	-0.153962	0.192346	INDEL	20	168	0.90293	ENSG00000111011	ENSG00000111011	26.624	rs368069834
QTS000001	ftp://ftp.ebi.ac.uk/pub/databases/spot/eQTL/sumstats/QTS000001/QTD000016/QTD000016.all.tsv.gz	ENSG00000111328	12	122435614	CTATTT	C	chr12_122435614_CTATTT_C	61	0.488095	0.753812	-0.0244461	0.0776392	INDEL	82	168	0.84439	ENSG00000111328	ENSG00000111328	13.302	rs63246861
QTS000001	ftp://ftp.ebi.ac.uk/pub/databases/spot/eQTL/sumstats/QTS000001/QTD000016/QTD000016.all.tsv.gz	ENSG00000111328	12	122435614	CTATTT	C	chr12_122435614_CTATTT_C	61	0.488095	0.753812	-0.0244461	0.0776392	INDEL	82	168	0.84439	ENSG00000111328	ENSG00000111328	13.302	rs747293768
QTS000001	ftp://ftp.ebi.ac.uk/pub/databases/spot/eQTL/sumstats/QTS000001/QTD000016/QTD000016.all.tsv.gz	ENSG00000111328	12	122435614	CTATTT	C	chr12_122435614_CTATTT_C	61	0.488095	0.753812	-0.0244461	0.0776392	INDEL	82	168	0.84439	ENSG00000111328	ENSG00000111328	13.302	rs62738560
QTS000001	ftp://ftp.ebi.ac.uk/pub/databases/spot/eQTL/sumstats/QTS000001/QTD000016/QTD000016.all.tsv.gz	ENSG00000111328	12	122435614	CTATTTTATTT	C	chr12_122435614_CTATTTTATTT_C	19	0.119048	0.434896	0.0966989	0.123117	INDEL	20	168	0.90293	ENSG00000111328	ENSG00000111328	13.302	rs368069834
QTS000001	ftp://ftp.ebi.ac.uk/pub/databases/spot/eQTL/sumstats/QTS000001/QTD000016/QTD000016.all.tsv.gz	ENSG00000130779	12	122435614	CTATTT	C	chr12_122435614_CTATTT_C	61	0.488095	0.98631	-0.00203891	0.1184	INDEL	82	168	0.84439	ENSG00000130779	ENSG00000130779	15.534	rs63246861
QTS000001	ftp://ftp.ebi.ac.uk/pub/databases/spot/eQTL/sumstats/QTS000001/QTD000016/QTD000016.all.tsv.gz	ENSG00000130779	12	122435614	CTATTT	C	chr12_122435614_CTATTT_C	61	0.488095	0.98631	-0.00203891	0.1184	INDEL	82	168	0.84439	ENSG00000130779	ENSG00000130779	15.534	rs747293768
QTS000001	ftp://ftp.ebi.ac.uk/pub/databases/spot/eQTL/sumstats/QTS000001/QTD000016/QTD000016.all.tsv.gz	ENSG00000130779	12	122435614	CTATTT	C	chr12_122435614_CTATTT_C	61	0.488095	0.98631	-0.00203891	0.1184	INDEL	82	168	0.84439	ENSG00000130779	ENSG00000130779	15.534	rs62738560
QTS000001	ftp://ftp.ebi.ac.uk/pub/databases/spot/eQTL/sumstats/QTS000001/QTD000016/QTD000016.all.tsv.gz	ENSG00000130779	12	122435614	CTATTTTATTT	C	chr12_122435614_CTATTTTATTT_C	19	0.119048	0.0347463	0.392917	0.182424	INDEL	20	168	0.90293	ENSG00000130779	ENSG00000130779	15.534	rs368069834
QTS000001	ftp://ftp.ebi.ac.uk/pub/databases/spot/eQTL/sumstats/QTS000001/QTD000016/QTD000016.all.tsv.gz	ENSG00000130787	12	122435614	CTATTT	C	chr12_122435614_CTATTT_C	61	0.488095	0.710566	-0.0436117	0.117037	INDEL	82	168	0.84439	ENSG00000130787	ENSG00000130787	30.906	rs63246861
QTS000001	ftp://ftp.ebi.ac.uk/pub/databases/spot/eQTL/sumstats/QTS000001/QTD000016/QTD000016.all.tsv.gz	ENSG00000130787	12	122435614	CTATTT	C	chr12_122435614_CTATTT_C	61	0.488095	0.710566	-0.0436117	0.117037	INDEL	82	168	0.84439	ENSG00000130787	ENSG00000130787	30.906	rs747293768
QTS000001	ftp://ftp.ebi.ac.uk/pub/databases/spot/eQTL/sumstats/QTS000001/QTD000016/QTD000016.all.tsv.gz	ENSG00000130787	12	122435614	CTATTT	C	chr12_122435614_CTATTT_C	61	0.488095	0.710566	-0.0436117	0.117037	INDEL	82	168	0.84439	ENSG00000130787	ENSG00000130787	30.906	rs62738560
QTS000001	ftp://ftp.ebi.ac.uk/pub/databases/spot/eQTL/sumstats/QTS000001/QTD000016/QTD000016.all.tsv.gz	ENSG00000130787	12	122435614	CTATTTTATTT	C	chr12_122435614_CTATTTTATTT_C	19	0.119048	0.731308	-0.0642378	0.186315	INDEL	20	168	0.90293	ENSG00000130787	ENSG00000130787	30.906	rs368069834
QTS000001	ftp://ftp.ebi.ac.uk/pub/databases/spot/eQTL/sumstats/QTS000001/QTD000016/QTD000016.all.tsv.gz	ENSG00000130921	12	122435614	CTATTT	C	chr12_122435614_CTATTT_C	61	0.488095	0.685751	-0.0444765	0.109457	INDEL	82	168	0.84439	ENSG00000130921	ENSG00000130921	1.442	rs63246861
QTS000001	ftp://ftp.ebi.ac.uk/pub/databases/spot/eQTL/sumstats/QTS000001/QTD000016/QTD000016.all.tsv.gz	ENSG00000130921	12	122435614	CTATTT	C	chr12_122435614_CTATTT_C	61	0.488095	0.685751	-0.0444765	0.109457	INDEL	82	168	0.84439	ENSG00000130921	ENSG00000130921	1.442	rs747293768
QTS000001	ftp://ftp.ebi.ac.uk/pub/databases/spot/eQTL/sumstats/QTS000001/QTD000016/QTD000016.all.tsv.gz	ENSG00000130921	12	122435614	CTATTT	C	chr12_122435614_CTATTT_C	61	0.488095	0.685751	-0.0444765	0.109457	INDEL	82	168	0.84439	ENSG00000130921	ENSG00000130921	1.442	rs62738560
QTS000001	ftp://ftp.ebi.ac.uk/pub/databases/spot/eQTL/sumstats/QTS000001/QTD000016/QTD000016.all.tsv.gz	ENSG00000130921	12	122435614	CTATTTTATTT	C	chr12_122435614_CTATTTTATTT_C	19	0.119048	0.0112684	0.433446	0.166442	INDEL	20	168	0.90293	ENSG00000130921	ENSG00000130921	1.442	rs368069834
QTS000001	ftp://ftp.ebi.ac.uk/pub/databases/spot/eQTL/sumstats/QTS000001/QTD000016/QTD000016.all.tsv.gz	ENSG00000139697	12	122435614	CTATTT	C	chr12_122435614_CTATTT_C	61	0.488095	0.246025	-0.124963	0.106806	INDEL	82	168	0.84439	ENSG00000139697	ENSG00000139697	11.737	rs63246861
QTS000001	ftp://ftp.ebi.ac.uk/pub/databases/spot/eQTL/sumstats/QTS000001/QTD000016/QTD000016.all.tsv.gz	ENSG00000139697	12	122435614	CTATTT	C	chr12_122435614_CTATTT_C	61	0.488095	0.246025	-0.124963	0.106806	INDEL	82	168	0.84439	ENSG00000139697	ENSG00000139697	11.737	rs747293768
QTS000001	ftp://ftp.ebi.ac.uk/pub/databases/spot/eQTL/sumstats/QTS000001/QTD000016/QTD000016.all.tsv.gz	ENSG00000139697	12	122435614	CTATTT	C	chr12_122435614_CTATTT_C	61	0.488095	0.246025	-0.124963	0.106806	INDEL	82	168	0.84439	ENSG00000139697	ENSG00000139697	11.737	rs62738560
QTS000001	ftp://ftp.ebi.ac.uk/pub/databases/spot/eQTL/sumstats/QTS000001/QTD000016/QTD000016.all.tsv.gz	ENSG00000139697	12	122435614	CTATTTTATTT	C	chr12_122435614_CTATTTTATTT_C	19	0.119048	0.756743	0.0533539	0.17156	INDEL	20	168	0.90293	ENSG00000139697	ENSG00000139697	11.737	rs368069834
QTS000001	ftp://ftp.ebi.ac.uk/pub/databases/spot/eQTL/sumstats/QTS000001/QTD000016/QTD000016.all.tsv.gz	ENSG00000139718	12	122435614	CTATTT	C	chr12_122435614_CTATTT_C	61	0.488095	0.14005	-0.164991	0.110525	INDEL	82	168	0.84439	ENSG00000139718	ENSG00000139718	33.655	rs63246861
QTS000001	ftp://ftp.ebi.ac.uk/pub/databases/spot/eQTL/sumstats/QTS000001/QTD000016/QTD000016.all.tsv.gz	ENSG00000139718	12	122435614	CTATTT	C	chr12_122435614_CTATTT_C	61	0.488095	0.14005	-0.164991	0.110525	INDEL	82	168	0.84439	ENSG00000139718	ENSG00000139718	33.655	rs747293768
QTS000001	ftp://ftp.ebi.ac.uk/pub/databases/spot/eQTL/sumstats/QTS000001/QTD000016/QTD000016.all.tsv.gz	ENSG00000139718	12	122435614	CTATTT	C	chr12_122435614_CTATTT_C	61	0.488095	0.14005	-0.164991	0.110525	INDEL	82	168	0.84439	ENSG00000139718	ENSG00000139718	33.655	rs62738560
QTS000001	ftp://ftp.ebi.ac.uk/pub/databases/spot/eQTL/sumstats/QTS000001/QTD000016/QTD000016.all.tsv.gz	ENSG00000139718	12	122435614	CTATTTTATTT	C	chr12_122435614_CTATTTTATTT_C	19	0.119048	0.819331	0.0409657	0.178673	INDEL	20	168	0.90293	ENSG00000139718	ENSG00000139718	33.655	rs368069834
QTS000001	ftp://ftp.ebi.ac.uk/pub/databases/spot/eQTL/sumstats/QTS000001/QTD000016/QTD000016.all.tsv.gz	ENSG00000139719	12	122435614	CTATTT	C	chr12_122435614_CTATTT_C	61	0.488095	0.287488	0.118074	0.110151	INDEL	82	168	0.84439	ENSG00000139719	ENSG00000139719	2.865	rs63246861
QTS000001	ftp://ftp.ebi.ac.uk/pub/databases/spot/eQTL/sumstats/QTS000001/QTD000016/QTD000016.all.tsv.gz	ENSG00000139719	12	122435614	CTATTT	C	chr12_122435614_CTATTT_C	61	0.488095	0.287488	0.118074	0.110151	INDEL	82	168	0.84439	ENSG00000139719	ENSG00000139719	2.865	rs747293768
QTS000001	ftp://ftp.ebi.ac.uk/pub/databases/spot/eQTL/sumstats/QTS000001/QTD000016/QTD000016.all.tsv.gz	ENSG00000139719	12	122435614	CTATTT	C	chr12_122435614_CTATTT_C	61	0.488095	0.287488	0.118074	0.110151	INDEL	82	168	0.84439	ENSG00000139719	ENSG00000139719	2.865	rs62738560
QTS000001	ftp://ftp.ebi.ac.uk/pub/databases/spot/eQTL/sumstats/QTS000001/QTD000016/QTD000016.all.tsv.gz	ENSG00000139719	12	122435614	CTATTTTATTT	C	chr12_122435614_CTATTTTATTT_C	19	0.119048	0.292854	0.185875	0.175358	INDEL	20	168	0.90293	ENSG00000139719	ENSG00000139719	2.865	rs368069834
QTS000001	ftp://ftp.ebi.ac.uk/pub/databases/spot/eQTL/sumstats/QTS000001/QTD000016/QTD000016.all.tsv.gz	ENSG00000139722	12	122435614	CTATTT	C	chr12_122435614_CTATTT_C	61	0.488095	0.400518	-0.0876576	0.103623	INDEL	82	168	0.84439	ENSG00000139722	ENSG00000139722	15.626	rs63246861
QTS000001	ftp://ftp.ebi.ac.uk/pub/databases/spot/eQTL/sumstats/QTS000001/QTD000016/QTD000016.all.tsv.gz	ENSG00000139722	12	122435614	CTATTT	C	chr12_122435614_CTATTT_C	61	0.488095	0.400518	-0.0876576	0.103623	INDEL	82	168	0.84439	ENSG00000139722	ENSG00000139722	15.626	rs747293768
QTS000001	ftp://ftp.ebi.ac.uk/pub/databases/spot/eQTL/sumstats/QTS000001/QTD000016/QTD000016.all.tsv.gz	ENSG00000139722	12	122435614	CTATTT	C	chr12_122435614_CTATTT_C	61	0.488095	0.400518	-0.0876576	0.103623	INDEL	82	168	0.84439	ENSG00000139722	ENSG00000139722	15.626	rs62738560
QTS000001	ftp://ftp.ebi.ac.uk/pub/databases/spot/eQTL/sumstats/QTS000001/QTD000016/QTD000016.all.tsv.gz	ENSG00000139722	12	122435614	CTATTTTATTT	C	chr12_122435614_CTATTTTATTT_C	19	0.119048	0.132013	-0.248557	0.163067	INDEL	20	168	0.90293	ENSG00000139722	ENSG00000139722	15.626	rs368069834
QTS000001	ftp://ftp.ebi.ac.uk/pub/databases/spot/eQTL/sumstats/QTS000001/QTD000016/QTD000016.all.tsv.gz	ENSG00000139725	12	122435614	CTATTT	C	chr12_122435614_CTATTT_C	61	0.488095	0.880664	-0.0170838	0.113375	INDEL	82	168	0.84439	ENSG00000139725	ENSG00000139725	37.956	rs63246861
QTS000001	ftp://ftp.ebi.ac.uk/pub/databases/spot/eQTL/sumstats/QTS000001/QTD000016/QTD000016.all.tsv.gz	ENSG00000139725	12	122435614	CTATTT	C	chr12_122435614_CTATTT_C	61	0.488095	0.880664	-0.0170838	0.113375	INDEL	82	168	0.84439	ENSG00000139725	ENSG00000139725	37.956	rs747293768
QTS000001	ftp://ftp.ebi.ac.uk/pub/databases/spot/eQTL/sumstats/QTS000001/QTD000016/QTD000016.all.tsv.gz	ENSG00000139725	12	122435614	CTATTT	C	chr12_122435614_CTATTT_C	61	0.488095	0.880664	-0.0170838	0.113375	INDEL	82	168	0.84439	ENSG00000139725	ENSG00000139725	37.956	rs62738560
QTS000001	ftp://ftp.ebi.ac.uk/pub/databases/spot/eQTL/sumstats/QTS000001/QTD000016/QTD000016.all.tsv.gz	ENSG00000139725	12	122435614	CTATTTTATTT	C	chr12_122435614_CTATTTTATTT_C	19	0.119048	0.2366	0.213295	0.178652	INDEL	20	168	0.90293	ENSG00000139725	ENSG00000139725	37.956	rs368069834
QTS000001	ftp://ftp.ebi.ac.uk/pub/databases/spot/eQTL/sumstats/QTS000001/QTD000016/QTD000016.all.tsv.gz	ENSG00000139726	12	122435614	CTATTT	C	chr12_122435614_CTATTT_C	61	0.488095	0.017523	0.243491	0.100035	INDEL	82	168	0.84439	ENSG00000139726	ENSG00000139726	21.543	rs63246861
QTS000001	ftp://ftp.ebi.ac.uk/pub/databases/spot/eQTL/sumstats/QTS000001/QTD000016/QTD000016.all.tsv.gz	ENSG00000139726	12	122435614	CTATTT	C	chr12_122435614_CTATTT_C	61	0.488095	0.017523	0.243491	0.100035	INDEL	82	168	0.84439	ENSG00000139726	ENSG00000139726	21.543	rs747293768
QTS000001	ftp://ftp.ebi.ac.uk/pub/databases/spot/eQTL/sumstats/QTS000001/QTD000016/QTD000016.all.tsv.gz	ENSG00000139726	12	122435614	CTATTT	C	chr12_122435614_CTATTT_C	61	0.488095	0.017523	0.243491	0.100035	INDEL	82	168	0.84439	ENSG00000139726	ENSG00000139726	21.543	rs62738560
QTS000001	ftp://ftp.ebi.ac.uk/pub/databases/spot/eQTL/sumstats/QTS000001/QTD000016/QTD000016.all.tsv.gz	ENSG00000139726	12	122435614	CTATTTTATTT	C	chr12_122435614_CTATTTTATTT_C	19	0.119048	0.834212	-0.0348478	0.165867	INDEL	20	168	0.90293	ENSG00000139726	ENSG00000139726	21.543	rs368069834
QTS000001	ftp://ftp.ebi.ac.uk/pub/databases/spot/eQTL/sumstats/QTS000001/QTD000016/QTD000016.all.tsv.gz	ENSG00000158104	12	122435614	CTATTT	C	chr12_122435614_CTATTT_C	61	0.488095	0.998946	-0.000136635	0.103048	INDEL	82	168	0.84439	ENSG00000158104	ENSG00000158104	1.355	rs63246861
QTS000001	ftp://ftp.ebi.ac.uk/pub/databases/spot/eQTL/sumstats/QTS000001/QTD000016/QTD000016.all.tsv.gz	ENSG00000158104	12	122435614	CTATTT	C	chr12_122435614_CTATTT_C	61	0.488095	0.998946	-0.000136635	0.103048	INDEL	82	168	0.84439	ENSG00000158104	ENSG00000158104	1.355	rs747293768
QTS000001	ftp://ftp.ebi.ac.uk/pub/databases/spot/eQTL/sumstats/QTS000001/QTD000016/QTD000016.all.tsv.gz	ENSG00000158104	12	122435614	CTATTT	C	chr12_122435614_CTATTT_C	61	0.488095	0.998946	-0.000136635	0.103048	INDEL	82	168	0.84439	ENSG00000158104	ENSG00000158104	1.355	rs62738560
QTS000001	ftp://ftp.ebi.ac.uk/pub/databases/spot/eQTL/sumstats/QTS000001/QTD000016/QTD000016.all.tsv.gz	ENSG00000158104	12	122435614	CTATTTTATTT	C	chr12_122435614_CTATTTTATTT_C	19	0.119048	0.759128	-0.0504583	0.163908	INDEL	20	168	0.90293	ENSG00000158104	ENSG00000158104	1.355	rs368069834
QTS000001	ftp://ftp.ebi.ac.uk/pub/databases/spot/eQTL/sumstats/QTS000001/QTD000016/QTD000016.all.tsv.gz	ENSG00000175727	12	122435614	CTATTT	C	chr12_122435614_CTATTT_C	61	0.488095	0.34065	0.0528763	0.0551073	INDEL	82	168	0.84439	ENSG00000175727	ENSG00000175727	3.89	rs63246861
QTS000001	ftp://ftp.ebi.ac.uk/pub/databases/spot/eQTL/sumstats/QTS000001/QTD000016/QTD000016.all.tsv.gz	ENSG00000175727	12	122435614	CTATTT	C	chr12_122435614_CTATTT_C	61	0.488095	0.34065	0.0528763	0.0551073	INDEL	82	168	0.84439	ENSG00000175727	ENSG00000175727	3.89	rs747293768
QTS000001	ftp://ftp.ebi.ac.uk/pub/databases/spot/eQTL/sumstats/QTS000001/QTD000016/QTD000016.all.tsv.gz	ENSG00000175727	12	122435614	CTATTT	C	chr12_122435614_CTATTT_C	61	0.488095	0.34065	0.0528763	0.0551073	INDEL	82	168	0.84439	ENSG00000175727	ENSG00000175727	3.89	rs62738560
QTS000001	ftp://ftp.ebi.ac.uk/pub/databases/spot/eQTL/sumstats/QTS000001/QTD000016/QTD000016.all.tsv.gz	ENSG00000175727	12	122435614	CTATTTTATTT	C	chr12_122435614_CTATTTTATTT_C	19	0.119048	0.907411	0.0103062	0.0882885	INDEL	20	168	0.90293	ENSG00000175727	ENSG00000175727	3.89	rs368069834
QTS000001	ftp://ftp.ebi.ac.uk/pub/databases/spot/eQTL/sumstats/QTS000001/QTD000016/QTD000016.all.tsv.gz	ENSG00000182782	12	122435614	CTATTT	C	chr12_122435614_CTATTT_C	61	0.488095	0.42914	0.0930255	0.116962	INDEL	82	168	0.84439	ENSG00000182782	ENSG00000182782	67.495	rs63246861
QTS000001	ftp://ftp.ebi.ac.uk/pub/databases/spot/eQTL/sumstats/QTS000001/QTD000016/QTD000016.all.tsv.gz	ENSG00000182782	12	122435614	CTATTT	C	chr12_122435614_CTATTT_C	61	0.488095	0.42914	0.0930255	0.116962	INDEL	82	168	0.84439	ENSG00000182782	ENSG00000182782	67.495	rs747293768
QTS000001	ftp://ftp.ebi.ac.uk/pub/databases/spot/eQTL/sumstats/QTS000001/QTD000016/QTD000016.all.tsv.gz	ENSG00000182782	12	122435614	CTATTT	C	chr12_122435614_CTATTT_C	61	0.488095	0.42914	0.0930255	0.116962	INDEL	82	168	0.84439	ENSG00000182782	ENSG00000182782	67.495	rs62738560
QTS000001	ftp://ftp.ebi.ac.uk/pub/databases/spot/eQTL/sumstats/QTS000001/QTD000016/QTD000016.all.tsv.gz	ENSG00000182782	12	122435614	CTATTTTATTT	C	chr12_122435614_CTATTTTATTT_C	19	0.119048	0.034075	0.391328	0.180989	INDEL	20	168	0.90293	ENSG00000182782	ENSG00000182782	67.495	rs368069834
QTS000001	ftp://ftp.ebi.ac.uk/pub/databases/spot/eQTL/sumstats/QTS000001/QTD000016/QTD000016.all.tsv.gz	ENSG00000183955	12	122435614	CTATTT	C	chr12_122435614_CTATTT_C	61	0.488095	0.298722	-0.103581	0.098925	INDEL	82	168	0.84439	ENSG00000183955	ENSG00000183955	14.014	rs63246861
QTS000001	ftp://ftp.ebi.ac.uk/pub/databases/spot/eQTL/sumstats/QTS000001/QTD000016/QTD000016.all.tsv.gz	ENSG00000183955	12	122435614	CTATTT	C	chr12_122435614_CTATTT_C	61	0.488095	0.298722	-0.103581	0.098925	INDEL	82	168	0.84439	ENSG00000183955	ENSG00000183955	14.014	rs747293768
QTS000001	ftp://ftp.ebi.ac.uk/pub/databases/spot/eQTL/sumstats/QTS000001/QTD000016/QTD000016.all.tsv.gz	ENSG00000183955	12	122435614	CTATTT	C	chr12_122435614_CTATTT_C	61	0.488095	0.298722	-0.103581	0.098925	INDEL	82	168	0.84439	ENSG00000183955	ENSG00000183955	14.014	rs62738560
QTS000001	ftp://ftp.ebi.ac.uk/pub/databases/spot/eQTL/sumstats/QTS000001/QTD000016/QTD000016.all.tsv.gz	ENSG00000183955	12	122435614	CTATTTTATTT	C	chr12_122435614_CTATTTTATTT_C	19	0.119048	0.550581	0.0949491	0.158292	INDEL	20	168	0.90293	ENSG00000183955	ENSG00000183955	14.014	rs368069834
QTS000001	ftp://ftp.ebi.ac.uk/pub/databases/spot/eQTL/sumstats/QTS000001/QTD000016/QTD000016.all.tsv.gz	ENSG00000184445	12	122435614	CTATTT	C	chr12_122435614_CTATTT_C	61	0.488095	0.845827	-0.0265107	0.135828	INDEL	82	168	0.84439	ENSG00000184445	ENSG00000184445	1.402	rs63246861
QTS000001	ftp://ftp.ebi.ac.uk/pub/databases/spot/eQTL/sumstats/QTS000001/QTD000016/QTD000016.all.tsv.gz	ENSG00000184445	12	122435614	CTATTT	C	chr12_122435614_CTATTT_C	61	0.488095	0.845827	-0.0265107	0.135828	INDEL	82	168	0.84439	ENSG00000184445	ENSG00000184445	1.402	rs747293768
QTS000001	ftp://ftp.ebi.ac.uk/pub/databases/spot/eQTL/sumstats/QTS000001/QTD000016/QTD000016.all.tsv.gz	ENSG00000184445	12	122435614	CTATTT	C	chr12_122435614_CTATTT_C	61	0.488095	0.845827	-0.0265107	0.135828	INDEL	82	168	0.84439	ENSG00000184445	ENSG00000184445	1.402	rs62738560
QTS000001	ftp://ftp.ebi.ac.uk/pub/databases/spot/eQTL/sumstats/QTS000001/QTD000016/QTD000016.all.tsv.gz	ENSG00000184445	12	122435614	CTATTTTATTT	C	chr12_122435614_CTATTTTATTT_C	19	0.119048	0.913453	-0.0235878	0.216238	INDEL	20	168	0.90293	ENSG00000184445	ENSG00000184445	1.402	rs368069834
QTS000001	ftp://ftp.ebi.ac.uk/pub/databases/spot/eQTL/sumstats/QTS000001/QTD000016/QTD000016.all.tsv.gz	ENSG00000188735	12	122435614	CTATTT	C	chr12_122435614_CTATTT_C	61	0.488095	0.692508	-0.0311237	0.0783742	INDEL	82	168	0.84439	ENSG00000188735	ENSG00000188735	0.732	rs63246861
QTS000001	ftp://ftp.ebi.ac.uk/pub/databases/spot/eQTL/sumstats/QTS000001/QTD000016/QTD000016.all.tsv.gz	ENSG00000188735	12	122435614	CTATTT	C	chr12_122435614_CTATTT_C	61	0.488095	0.692508	-0.0311237	0.0783742	INDEL	82	168	0.84439	ENSG00000188735	ENSG00000188735	0.732	rs747293768
QTS000001	ftp://ftp.ebi.ac.uk/pub/databases/spot/eQTL/sumstats/QTS000001/QTD000016/QTD000016.all.tsv.gz	ENSG00000188735	12	122435614	CTATTT	C	chr12_122435614_CTATTT_C	61	0.488095	0.692508	-0.0311237	0.0783742	INDEL	82	168	0.84439	ENSG00000188735	ENSG00000188735	0.732	rs62738560
QTS000001	ftp://ftp.ebi.ac.uk/pub/databases/spot/eQTL/sumstats/QTS000001/QTD000016/QTD000016.all.tsv.gz	ENSG00000188735	12	122435614	CTATTTTATTT	C	chr12_122435614_CTATTTTATTT_C	19	0.119048	0.547125	0.0753661	0.12456	INDEL	20	168	0.90293	ENSG00000188735	ENSG00000188735	0.732	rs368069834
QTS000001	ftp://ftp.ebi.ac.uk/pub/databases/spot/eQTL/sumstats/QTS000001/QTD000016/QTD000016.all.tsv.gz	ENSG00000196917	12	122435614	CTATTT	C	chr12_122435614_CTATTT_C	61	0.488095	0.0788685	0.138051	0.0773956	INDEL	82	168	0.84439	ENSG00000196917	ENSG00000196917	0.586	rs63246861
QTS000001	ftp://ftp.ebi.ac.uk/pub/databases/spot/eQTL/sumstats/QTS000001/QTD000016/QTD000016.all.tsv.gz	ENSG00000196917	12	122435614	CTATTT	C	chr12_122435614_CTATTT_C	61	0.488095	0.0788685	0.138051	0.0773956	INDEL	82	168	0.84439	ENSG00000196917	ENSG00000196917	0.586	rs747293768
QTS000001	ftp://ftp.ebi.ac.uk/pub/databases/spot/eQTL/sumstats/QTS000001/QTD000016/QTD000016.all.tsv.gz	ENSG00000196917	12	122435614	CTATTT	C	chr12_122435614_CTATTT_C	61	0.488095	0.0788685	0.138051	0.0773956	INDEL	82	168	0.84439	ENSG00000196917	ENSG00000196917	0.586	rs62738560
QTS000001	ftp://ftp.ebi.ac.uk/pub/databases/spot/eQTL/sumstats/QTS000001/QTD000016/QTD000016.all.tsv.gz	ENSG00000196917	12	122435614	CTATTTTATTT	C	chr12_122435614_CTATTTTATTT_C	19	0.119048	0.69396	-0.0497305	0.125856	INDEL	20	168	0.90293	ENSG00000196917	ENSG00000196917	0.586	rs368069834
QTS000001	ftp://ftp.ebi.ac.uk/pub/databases/spot/eQTL/sumstats/QTS000001/QTD000016/QTD000016.all.tsv.gz	ENSG00000212694	12	122435614	CTATTT	C	chr12_122435614_CTATTT_C	61	0.488095	0.645465	0.0500075	0.108218	INDEL	82	168	0.84439	ENSG00000212694	ENSG00000212694	1.933	rs63246861
QTS000001	ftp://ftp.ebi.ac.uk/pub/databases/spot/eQTL/sumstats/QTS000001/QTD000016/QTD000016.all.tsv.gz	ENSG00000212694	12	122435614	CTATTT	C	chr12_122435614_CTATTT_C	61	0.488095	0.645465	0.0500075	0.108218	INDEL	82	168	0.84439	ENSG00000212694	ENSG00000212694	1.933	rs747293768
QTS000001	ftp://ftp.ebi.ac.uk/pub/databases/spot/eQTL/sumstats/QTS000001/QTD000016/QTD000016.all.tsv.gz	ENSG00000212694	12	122435614	CTATTT	C	chr12_122435614_CTATTT_C	61	0.488095	0.645465	0.0500075	0.108218	INDEL	82	168	0.84439	ENSG00000212694	ENSG00000212694	1.933	rs62738560
QTS000001	ftp://ftp.ebi.ac.uk/pub/databases/spot/eQTL/sumstats/QTS000001/QTD000016/QTD000016.all.tsv.gz	ENSG00000212694	12	122435614	CTATTTTATTT	C	chr12_122435614_CTATTTTATTT_C	19	0.119048	0.508074	-0.11441	0.171966	INDEL	20	168	0.90293	ENSG00000212694	ENSG00000212694	1.933	rs368069834
QTS000001	ftp://ftp.ebi.ac.uk/pub/databases/spot/eQTL/sumstats/QTS000001/QTD000016/QTD000016.all.tsv.gz	ENSG00000255398	12	122435614	CTATTT	C	chr12_122435614_CTATTT_C	61	0.488095	0.69103	0.0440952	0.110478	INDEL	82	168	0.84439	ENSG00000255398	ENSG00000255398	101.095	rs63246861
QTS000001	ftp://ftp.ebi.ac.uk/pub/databases/spot/eQTL/sumstats/QTS000001/QTD000016/QTD000016.all.tsv.gz	ENSG00000255398	12	122435614	CTATTT	C	chr12_122435614_CTATTT_C	61	0.488095	0.69103	0.0440952	0.110478	INDEL	82	168	0.84439	ENSG00000255398	ENSG00000255398	101.095	rs747293768
QTS000001	ftp://ftp.ebi.ac.uk/pub/databases/spot/eQTL/sumstats/QTS000001/QTD000016/QTD000016.all.tsv.gz	ENSG00000255398	12	122435614	CTATTT	C	chr12_122435614_CTATTT_C	61	0.488095	0.69103	0.0440952	0.110478	INDEL	82	168	0.84439	ENSG00000255398	ENSG00000255398	101.095	rs62738560
QTS000001	ftp://ftp.ebi.ac.uk/pub/databases/spot/eQTL/sumstats/QTS000001/QTD000016/QTD000016.all.tsv.gz	ENSG00000255398	12	122435614	CTATTTTATTT	C	chr12_122435614_CTATTTTATTT_C	19	0.119048	0.0828082	0.30315	0.172226	INDEL	20	168	0.90293	ENSG00000255398	ENSG00000255398	101.095	rs368069834
QTS000001	ftp://ftp.ebi.ac.uk/pub/databases/spot/eQTL/sumstats/QTS000001/QTD000016/QTD000016.all.tsv.gz	ENSG00000256092	12	122435614	CTATTT	C	chr12_122435614_CTATTT_C	61	0.488095	0.524551	0.059693	0.0933286	INDEL	82	168	0.84439	ENSG00000256092	ENSG00000256092	0.697	rs63246861
QTS000001	ftp://ftp.ebi.ac.uk/pub/databases/spot/eQTL/sumstats/QTS000001/QTD000016/QTD000016.all.tsv.gz	ENSG00000256092	12	122435614	CTATTT	C	chr12_122435614_CTATTT_C	61	0.488095	0.524551	0.059693	0.0933286	INDEL	82	168	0.84439	ENSG00000256092	ENSG00000256092	0.697	rs747293768
QTS000001	ftp://ftp.ebi.ac.uk/pub/databases/spot/eQTL/sumstats/QTS000001/QTD000016/QTD000016.all.tsv.gz	ENSG00000256092	12	122435614	CTATTT	C	chr12_122435614_CTATTT_C	61	0.488095	0.524551	0.059693	0.0933286	INDEL	82	168	0.84439	ENSG00000256092	ENSG00000256092	0.697	rs62738560
QTS000001	ftp://ftp.ebi.ac.uk/pub/databases/spot/eQTL/sumstats/QTS000001/QTD000016/QTD000016.all.tsv.gz	ENSG00000256092	12	122435614	CTATTTTATTT	C	chr12_122435614_CTATTTTATTT_C	19	0.119048	0.240466	-0.174643	0.147499	INDEL	20	168	0.90293	ENSG00000256092	ENSG00000256092	0.697	rs368069834
QTS000001	ftp://ftp.ebi.ac.uk/pub/databases/spot/eQTL/sumstats/QTS000001/QTD000016/QTD000016.all.tsv.gz	ENSG00000256152	12	122435614	CTATTT	C	chr12_122435614_CTATTT_C	61	0.488095	0.541097	0.0753178	0.122626	INDEL	82	168	0.84439	ENSG00000256152	ENSG00000256152	3.402	rs63246861
QTS000001	ftp://ftp.ebi.ac.uk/pub/databases/spot/eQTL/sumstats/QTS000001/QTD000016/QTD000016.all.tsv.gz	ENSG00000256152	12	122435614	CTATTT	C	chr12_122435614_CTATTT_C	61	0.488095	0.541097	0.0753178	0.122626	INDEL	82	168	0.84439	ENSG00000256152	ENSG00000256152	3.402	rs747293768
QTS000001	ftp://ftp.ebi.ac.uk/pub/databases/spot/eQTL/sumstats/QTS000001/QTD000016/QTD000016.all.tsv.gz	ENSG00000256152	12	122435614	CTATTT	C	chr12_122435614_CTATTT_C	61	0.488095	0.541097	0.0753178	0.122626	INDEL	82	168	0.84439	ENSG00000256152	ENSG00000256152	3.402	rs62738560
QTS000001	ftp://ftp.ebi.ac.uk/pub/databases/spot/eQTL/sumstats/QTS000001/QTD000016/QTD000016.all.tsv.gz	ENSG00000256152	12	122435614	CTATTTTATTT	C	chr12_122435614_CTATTTTATTT_C	19	0.119048	0.834914	-0.0409292	0.195653	INDEL	20	168	0.90293	ENSG00000256152	ENSG00000256152	3.402	rs368069834
QTS000001	ftp://ftp.ebi.ac.uk/pub/databases/spot/eQTL/sumstats/QTS000001/QTD000016/QTD000016.all.tsv.gz	ENSG00000256742	12	122435614	CTATTT	C	chr12_122435614_CTATTT_C	61	0.488095	0.68162	-0.0473787	0.114998	INDEL	82	168	0.84439	ENSG00000256742	ENSG00000256742	0.682	rs63246861
QTS000001	ftp://ftp.ebi.ac.uk/pub/databases/spot/eQTL/sumstats/QTS000001/QTD000016/QTD000016.all.tsv.gz	ENSG00000256742	12	122435614	CTATTT	C	chr12_122435614_CTATTT_C	61	0.488095	0.68162	-0.0473787	0.114998	INDEL	82	168	0.84439	ENSG00000256742	ENSG00000256742	0.682	rs747293768
QTS000001	ftp://ftp.ebi.ac.uk/pub/databases/spot/eQTL/sumstats/QTS000001/QTD000016/QTD000016.all.tsv.gz	ENSG00000256742	12	122435614	CTATTT	C	chr12_122435614_CTATTT_C	61	0.488095	0.68162	-0.0473787	0.114998	INDEL	82	168	0.84439	ENSG00000256742	ENSG00000256742	0.682	rs62738560
QTS000001	ftp://ftp.ebi.ac.uk/pub/databases/spot/eQTL/sumstats/QTS000001/QTD000016/QTD000016.all.tsv.gz	ENSG00000256742	12	122435614	CTATTTTATTT	C	chr12_122435614_CTATTTTATTT_C	19	0.119048	0.0623116	0.338554	0.178677	INDEL	20	168	0.90293	ENSG00000256742	ENSG00000256742	0.682	rs368069834
QTS000001	ftp://ftp.ebi.ac.uk/pub/databases/spot/eQTL/sumstats/QTS000001/QTD000016/QTD000016.all.tsv.gz	ENSG00000274292	12	122435614	CTATTT	C	chr12_122435614_CTATTT_C	61	0.488095	0.827198	0.020286	0.0925763	INDEL	82	168	0.84439	ENSG00000274292	ENSG00000274292	0.833	rs63246861
QTS000001	ftp://ftp.ebi.ac.uk/pub/databases/spot/eQTL/sumstats/QTS000001/QTD000016/QTD000016.all.tsv.gz	ENSG00000274292	12	122435614	CTATTT	C	chr12_122435614_CTATTT_C	61	0.488095	0.827198	0.020286	0.0925763	INDEL	82	168	0.84439	ENSG00000274292	ENSG00000274292	0.833	rs747293768
QTS000001	ftp://ftp.ebi.ac.uk/pub/databases/spot/eQTL/sumstats/QTS000001/QTD000016/QTD000016.all.tsv.gz	ENSG00000274292	12	122435614	CTATTT	C	chr12_122435614_CTATTT_C	61	0.488095	0.827198	0.020286	0.0925763	INDEL	82	168	0.84439	ENSG00000274292	ENSG00000274292	0.833	rs62738560
QTS000001	ftp://ftp.ebi.ac.uk/pub/databases/spot/eQTL/sumstats/QTS000001/QTD000016/QTD000016.all.tsv.gz	ENSG00000274292	12	122435614	CTATTTTATTT	C	chr12_122435614_CTATTTTATTT_C	19	0.119048	0.317305	0.147402	0.146332	INDEL	20	168	0.90293	ENSG00000274292	ENSG00000274292	0.833	rs368069834
QTS000001	ftp://ftp.ebi.ac.uk/pub/databases/spot/eQTL/sumstats/QTS000001/QTD000016/QTD000016.all.tsv.gz	ENSG00000276045	12	122435614	CTATTT	C	chr12_122435614_CTATTT_C	61	0.488095	0.306337	-0.0997504	0.0967906	INDEL	82	168	0.84439	ENSG00000276045	ENSG00000276045	243.128	rs63246861
QTS000001	ftp://ftp.ebi.ac.uk/pub/databases/spot/eQTL/sumstats/QTS000001/QTD000016/QTD000016.all.tsv.gz	ENSG00000276045	12	122435614	CTATTT	C	chr12_122435614_CTATTT_C	61	0.488095	0.306337	-0.0997504	0.0967906	INDEL	82	168	0.84439	ENSG00000276045	ENSG00000276045	243.128	rs747293768
QTS000001	ftp://ftp.ebi.ac.uk/pub/databases/spot/eQTL/sumstats/QTS000001/QTD000016/QTD000016.all.tsv.gz	ENSG00000276045	12	122435614	CTATTT	C	chr12_122435614_CTATTT_C	61	0.488095	0.306337	-0.0997504	0.0967906	INDEL	82	168	0.84439	ENSG00000276045	ENSG00000276045	243.128	rs62738560
QTS000001	ftp://ftp.ebi.ac.uk/pub/databases/spot/eQTL/sumstats/QTS000001/QTD000016/QTD000016.all.tsv.gz	ENSG00000276045	12	122435614	CTATTTTATTT	C	chr12_122435614_CTATTTTATTT_C	19	0.119048	0.866675	0.0261545	0.15521	INDEL	20	168	0.90293	ENSG00000276045	ENSG00000276045	243.128	rs368069834
QTS000001	ftp://ftp.ebi.ac.uk/pub/databases/spot/eQTL/sumstats/QTS000001/QTD000016/QTD000016.all.tsv.gz	ENSG00000033030	12	122435977	G	A	chr12_122435977_G_A	6	0.0357143	0.26836	-0.212629	0.190555	SNP	6	168	0.80267	ENSG00000033030	ENSG00000033030	7.115	rs139346647
QTS000001	ftp://ftp.ebi.ac.uk/pub/databases/spot/eQTL/sumstats/QTS000001/QTD000016/QTD000016.all.tsv.gz	ENSG00000051825	12	122435977	G	A	chr12_122435977_G_A	6	0.0357143	0.103481	0.497975	0.301797	SNP	6	168	0.80267	ENSG00000051825	ENSG00000051825	0.664	rs139346647
QTS000001	ftp://ftp.ebi.ac.uk/pub/databases/spot/eQTL/sumstats/QTS000001/QTD000016/QTD000016.all.tsv.gz	ENSG00000089094	12	122435977	G	A	chr12_122435977_G_A	6	0.0357143	0.539354	0.0958243	0.155341	SNP	6	168	0.80267	ENSG00000089094	ENSG00000089094	17.083	rs139346647
QTS000001	ftp://ftp.ebi.ac.uk/pub/databases/spot/eQTL/sumstats/QTS000001/QTD000016/QTD000016.all.tsv.gz	ENSG00000090975	12	122435977	G	A	chr12_122435977_G_A	6	0.0357143	0.911847	-0.0311071	0.279951	SNP	6	168	0.80267	ENSG00000090975	ENSG00000090975	0.459	rs139346647
QTS000001	ftp://ftp.ebi.ac.uk/pub/databases/spot/eQTL/sumstats/QTS000001/QTD000016/QTD000016.all.tsv.gz	ENSG00000110801	12	122435977	G	A	chr12_122435977_G_A	6	0.0357143	0.142692	0.599359	0.404219	SNP	6	168	0.80267	ENSG00000110801	ENSG00000110801	2.421	rs139346647
QTS000001	ftp://ftp.ebi.ac.uk/pub/databases/spot/eQTL/sumstats/QTS000001/QTD000016/QTD000016.all.tsv.gz	ENSG00000110987	12	122435977	G	A	chr12_122435977_G_A	6	0.0357143	0.284465	-0.465987	0.431978	SNP	6	168	0.80267	ENSG00000110987	ENSG00000110987	0.578	rs139346647
QTS000001	ftp://ftp.ebi.ac.uk/pub/databases/spot/eQTL/sumstats/QTS000001/QTD000016/QTD000016.all.tsv.gz	ENSG00000111011	12	122435977	G	A	chr12_122435977_G_A	6	0.0357143	0.322646	-0.355599	0.356965	SNP	6	168	0.80267	ENSG00000111011	ENSG00000111011	26.624	rs139346647
QTS000001	ftp://ftp.ebi.ac.uk/pub/databases/spot/eQTL/sumstats/QTS000001/QTD000016/QTD000016.all.tsv.gz	ENSG00000111328	12	122435977	G	A	chr12_122435977_G_A	6	0.0357143	0.31853	0.229504	0.22842	SNP	6	168	0.80267	ENSG00000111328	ENSG00000111328	13.302	rs139346647
QTS000001	ftp://ftp.ebi.ac.uk/pub/databases/spot/eQTL/sumstats/QTS000001/QTD000016/QTD000016.all.tsv.gz	ENSG00000130779	12	122435977	G	A	chr12_122435977_G_A	6	0.0357143	0.105811	0.56374	0.343999	SNP	6	168	0.80267	ENSG00000130779	ENSG00000130779	15.534	rs139346647
QTS000001	ftp://ftp.ebi.ac.uk/pub/databases/spot/eQTL/sumstats/QTS000001/QTD000016/QTD000016.all.tsv.gz	ENSG00000130787	12	122435977	G	A	chr12_122435977_G_A	6	0.0357143	0.731497	-0.119429	0.346644	SNP	6	168	0.80267	ENSG00000130787	ENSG00000130787	30.906	rs139346647
QTS000001	ftp://ftp.ebi.ac.uk/pub/databases/spot/eQTL/sumstats/QTS000001/QTD000016/QTD000016.all.tsv.gz	ENSG00000130921	12	122435977	G	A	chr12_122435977_G_A	6	0.0357143	0.00693639	0.85647	0.307718	SNP	6	168	0.80267	ENSG00000130921	ENSG00000130921	1.442	rs139346647
QTS000001	ftp://ftp.ebi.ac.uk/pub/databases/spot/eQTL/sumstats/QTS000001/QTD000016/QTD000016.all.tsv.gz	ENSG00000139697	12	122435977	G	A	chr12_122435977_G_A	6	0.0357143	0.398381	0.270027	0.317757	SNP	6	168	0.80267	ENSG00000139697	ENSG00000139697	11.737	rs139346647
QTS000001	ftp://ftp.ebi.ac.uk/pub/databases/spot/eQTL/sumstats/QTS000001/QTD000016/QTD000016.all.tsv.gz	ENSG00000139718	12	122435977	G	A	chr12_122435977_G_A	6	0.0357143	0.343397	-0.315194	0.33038	SNP	6	168	0.80267	ENSG00000139718	ENSG00000139718	33.655	rs139346647
QTS000001	ftp://ftp.ebi.ac.uk/pub/databases/spot/eQTL/sumstats/QTS000001/QTD000016/QTD000016.all.tsv.gz	ENSG00000139719	12	122435977	G	A	chr12_122435977_G_A	6	0.0357143	0.904097	0.0397709	0.32887	SNP	6	168	0.80267	ENSG00000139719	ENSG00000139719	2.865	rs139346647
QTS000001	ftp://ftp.ebi.ac.uk/pub/databases/spot/eQTL/sumstats/QTS000001/QTD000016/QTD000016.all.tsv.gz	ENSG00000139722	12	122435977	G	A	chr12_122435977_G_A	6	0.0357143	0.662979	-0.134821	0.308029	SNP	6	168	0.80267	ENSG00000139722	ENSG00000139722	15.626	rs139346647
QTS000001	ftp://ftp.ebi.ac.uk/pub/databases/spot/eQTL/sumstats/QTS000001/QTD000016/QTD000016.all.tsv.gz	ENSG00000139725	12	122435977	G	A	chr12_122435977_G_A	6	0.0357143	0.824671	-0.0746507	0.335682	SNP	6	168	0.80267	ENSG00000139725	ENSG00000139725	37.956	rs139346647
QTS000001	ftp://ftp.ebi.ac.uk/pub/databases/spot/eQTL/sumstats/QTS000001/QTD000016/QTD000016.all.tsv.gz	ENSG00000139726	12	122435977	G	A	chr12_122435977_G_A	6	0.0357143	0.748472	-0.0993077	0.308467	SNP	6	168	0.80267	ENSG00000139726	ENSG00000139726	21.543	rs139346647
QTS000001	ftp://ftp.ebi.ac.uk/pub/databases/spot/eQTL/sumstats/QTS000001/QTD000016/QTD000016.all.tsv.gz	ENSG00000158104	12	122435977	G	A	chr12_122435977_G_A	6	0.0357143	0.680448	-0.126061	0.304788	SNP	6	168	0.80267	ENSG00000158104	ENSG00000158104	1.355	rs139346647
QTS000001	ftp://ftp.ebi.ac.uk/pub/databases/spot/eQTL/sumstats/QTS000001/QTD000016/QTD000016.all.tsv.gz	ENSG00000175727	12	122435977	G	A	chr12_122435977_G_A	6	0.0357143	0.827145	-0.0359968	0.164222	SNP	6	168	0.80267	ENSG00000175727	ENSG00000175727	3.89	rs139346647
QTS000001	ftp://ftp.ebi.ac.uk/pub/databases/spot/eQTL/sumstats/QTS000001/QTD000016/QTD000016.all.tsv.gz	ENSG00000182782	12	122435977	G	A	chr12_122435977_G_A	6	0.0357143	0.036211	0.719885	0.33699	SNP	6	168	0.80267	ENSG00000182782	ENSG00000182782	67.495	rs139346647
QTS000001	ftp://ftp.ebi.ac.uk/pub/databases/spot/eQTL/sumstats/QTS000001/QTD000016/QTD000016.all.tsv.gz	ENSG00000183955	12	122435977	G	A	chr12_122435977_G_A	6	0.0357143	0.867574	-0.049408	0.295214	SNP	6	168	0.80267	ENSG00000183955	ENSG00000183955	14.014	rs139346647
QTS000001	ftp://ftp.ebi.ac.uk/pub/databases/spot/eQTL/sumstats/QTS000001/QTD000016/QTD000016.all.tsv.gz	ENSG00000184445	12	122435977	G	A	chr12_122435977_G_A	6	0.0357143	0.967929	-0.0162354	0.402346	SNP	6	168	0.80267	ENSG00000184445	ENSG00000184445	1.402	rs139346647
QTS000001	ftp://ftp.ebi.ac.uk/pub/databases/spot/eQTL/sumstats/QTS000001/QTD000016/QTD000016.all.tsv.gz	ENSG00000188735	12	122435977	G	A	chr12_122435977_G_A	6	0.0357143	0.537403	0.143628	0.231718	SNP	6	168	0.80267	ENSG00000188735	ENSG00000188735	0.732	rs139346647
QTS000001	ftp://ftp.ebi.ac.uk/pub/databases/spot/eQTL/sumstats/QTS000001/QTD000016/QTD000016.all.tsv.gz	ENSG00000196917	12	122435977	G	A	chr12_122435977_G_A	6	0.0357143	0.883288	0.0345362	0.234386	SNP	6	168	0.80267	ENSG00000196917	ENSG00000196917	0.586	rs139346647
QTS000001	ftp://ftp.ebi.ac.uk/pub/databases/spot/eQTL/sumstats/QTS000001/QTD000016/QTD000016.all.tsv.gz	ENSG00000212694	12	122435977	G	A	chr12_122435977_G_A	6	0.0357143	0.371944	-0.286781	0.319111	SNP	6	168	0.80267	ENSG00000212694	ENSG00000212694	1.933	rs139346647
QTS000001	ftp://ftp.ebi.ac.uk/pub/databases/spot/eQTL/sumstats/QTS000001/QTD000016/QTD000016.all.tsv.gz	ENSG00000255398	12	122435977	G	A	chr12_122435977_G_A	6	0.0357143	0.0179378	0.762426	0.314424	SNP	6	168	0.80267	ENSG00000255398	ENSG00000255398	101.095	rs139346647
QTS000001	ftp://ftp.ebi.ac.uk/pub/databases/spot/eQTL/sumstats/QTS000001/QTD000016/QTD000016.all.tsv.gz	ENSG00000256092	12	122435977	G	A	chr12_122435977_G_A	6	0.0357143	0.965442	0.0120532	0.277197	SNP	6	168	0.80267	ENSG00000256092	ENSG00000256092	0.697	rs139346647
QTS000001	ftp://ftp.ebi.ac.uk/pub/databases/spot/eQTL/sumstats/QTS000001/QTD000016/QTD000016.all.tsv.gz	ENSG00000256152	12	122435977	G	A	chr12_122435977_G_A	6	0.0357143	0.764563	0.109416	0.363896	SNP	6	168	0.80267	ENSG00000256152	ENSG00000256152	3.402	rs139346647
QTS000001	ftp://ftp.ebi.ac.uk/pub/databases/spot/eQTL/sumstats/QTS000001/QTD000016/QTD000016.all.tsv.gz	ENSG00000256742	12	122435977	G	A	chr12_122435977_G_A	6	0.0357143	0.0477204	0.667936	0.331356	SNP	6	168	0.80267	ENSG00000256742	ENSG00000256742	0.682	rs139346647
QTS000001	ftp://ftp.ebi.ac.uk/pub/databases/spot/eQTL/sumstats/QTS000001/QTD000016/QTD000016.all.tsv.gz	ENSG00000274292	12	122435977	G	A	chr12_122435977_G_A	6	0.0357143	0.928973	0.024534	0.274234	SNP	6	168	0.80267	ENSG00000274292	ENSG00000274292	0.833	rs139346647
QTS000001	ftp://ftp.ebi.ac.uk/pub/databases/spot/eQTL/sumstats/QTS000001/QTD000016/QTD000016.all.tsv.gz	ENSG00000276045	12	122435977	G	A	chr12_122435977_G_A	6	0.0357143	0.762481	0.0875797	0.28864	SNP	6	168	0.80267	ENSG00000276045	ENSG00000276045	243.128	rs139346647
QTS000001	ftp://ftp.ebi.ac.uk/pub/databases/spot/eQTL/sumstats/QTS000001/QTD000016/QTD000016.all.tsv.gz	ENSG00000033030	12	122436363	C	CAA	chr12_122436363_C_CAA	18	0.119048	0.462944	0.0763253	0.103405	INDEL	20	168	0.8705	ENSG00000033030	ENSG00000033030	7.115	rs1491093413
QTS000001	ftp://ftp.ebi.ac.uk/pub/databases/spot/eQTL/sumstats/QTS000001/QTD000016/QTD000016.all.tsv.gz	ENSG00000033030	12	122436363	CA	C	chr12_122436363_CA_C	53	0.404762	0.118244	0.109562	0.0692595	INDEL	100	168	0.75678	ENSG00000033030	ENSG00000033030	7.115	rs397850362
QTS000001	ftp://ftp.ebi.ac.uk/pub/databases/spot/eQTL/sumstats/QTS000001/QTD000016/QTD000016.all.tsv.gz	ENSG00000033030	12	122436363	CA	C	chr12_122436363_CA_C	53	0.404762	0.118244	0.109562	0.0692595	INDEL	100	168	0.75678	ENSG00000033030	ENSG00000033030	7.115	rs11296378
QTS000001	ftp://ftp.ebi.ac.uk/pub/databases/spot/eQTL/sumstats/QTS000001/QTD000016/QTD000016.all.tsv.gz	ENSG00000051825	12	122436363	C	CAA	chr12_122436363_C_CAA	18	0.119048	0.986854	-0.00274739	0.166135	INDEL	20	168	0.8705	ENSG00000051825	ENSG00000051825	0.664	rs1491093413
QTS000001	ftp://ftp.ebi.ac.uk/pub/databases/spot/eQTL/sumstats/QTS000001/QTD000016/QTD000016.all.tsv.gz	ENSG00000051825	12	122436363	CA	C	chr12_122436363_CA_C	53	0.404762	0.802937	0.0282526	0.11278	INDEL	100	168	0.75678	ENSG00000051825	ENSG00000051825	0.664	rs397850362
QTS000001	ftp://ftp.ebi.ac.uk/pub/databases/spot/eQTL/sumstats/QTS000001/QTD000016/QTD000016.all.tsv.gz	ENSG00000051825	12	122436363	CA	C	chr12_122436363_CA_C	53	0.404762	0.802937	0.0282526	0.11278	INDEL	100	168	0.75678	ENSG00000051825	ENSG00000051825	0.664	rs11296378
QTS000001	ftp://ftp.ebi.ac.uk/pub/databases/spot/eQTL/sumstats/QTS000001/QTD000016/QTD000016.all.tsv.gz	ENSG00000089094	12	122436363	C	CAA	chr12_122436363_C_CAA	18	0.119048	0.357833	-0.0773769	0.0835883	INDEL	20	168	0.8705	ENSG00000089094	ENSG00000089094	17.083	rs1491093413
QTS000001	ftp://ftp.ebi.ac.uk/pub/databases/spot/eQTL/sumstats/QTS000001/QTD000016/QTD000016.all.tsv.gz	ENSG00000089094	12	122436363	CA	C	chr12_122436363_CA_C	53	0.404762	0.57245	0.032321	0.0569879	INDEL	100	168	0.75678	ENSG00000089094	ENSG00000089094	17.083	rs397850362
QTS000001	ftp://ftp.ebi.ac.uk/pub/databases/spot/eQTL/sumstats/QTS000001/QTD000016/QTD000016.all.tsv.gz	ENSG00000089094	12	122436363	CA	C	chr12_122436363_CA_C	53	0.404762	0.57245	0.032321	0.0569879	INDEL	100	168	0.75678	ENSG00000089094	ENSG00000089094	17.083	rs11296378
QTS000001	ftp://ftp.ebi.ac.uk/pub/databases/spot/eQTL/sumstats/QTS000001/QTD000016/QTD000016.all.tsv.gz	ENSG00000090975	12	122436363	C	CAA	chr12_122436363_C_CAA	18	0.119048	0.592246	-0.0811731	0.150854	INDEL	20	168	0.8705	ENSG00000090975	ENSG00000090975	0.459	rs1491093413
QTS000001	ftp://ftp.ebi.ac.uk/pub/databases/spot/eQTL/sumstats/QTS000001/QTD000016/QTD000016.all.tsv.gz	ENSG00000090975	12	122436363	CA	C	chr12_122436363_CA_C	53	0.404762	0.425663	0.0818954	0.102193	INDEL	100	168	0.75678	ENSG00000090975	ENSG00000090975	0.459	rs397850362
QTS000001	ftp://ftp.ebi.ac.uk/pub/databases/spot/eQTL/sumstats/QTS000001/QTD000016/QTD000016.all.tsv.gz	ENSG00000090975	12	122436363	CA	C	chr12_122436363_CA_C	53	0.404762	0.425663	0.0818954	0.102193	INDEL	100	168	0.75678	ENSG00000090975	ENSG00000090975	0.459	rs11296378
QTS000001	ftp://ftp.ebi.ac.uk/pub/databases/spot/eQTL/sumstats/QTS000001/QTD000016/QTD000016.all.tsv.gz	ENSG00000110801	12	122436363	C	CAA	chr12_122436363_C_CAA	18	0.119048	0.26062	0.249153	0.219666	INDEL	20	168	0.8705	ENSG00000110801	ENSG00000110801	2.421	rs1491093413
QTS000001	ftp://ftp.ebi.ac.uk/pub/databases/spot/eQTL/sumstats/QTS000001/QTD000016/QTD000016.all.tsv.gz	ENSG00000110801	12	122436363	CA	C	chr12_122436363_CA_C	53	0.404762	0.479071	-0.106765	0.150021	INDEL	100	168	0.75678	ENSG00000110801	ENSG00000110801	2.421	rs397850362
QTS000001	ftp://ftp.ebi.ac.uk/pub/databases/spot/eQTL/sumstats/QTS000001/QTD000016/QTD000016.all.tsv.gz	ENSG00000110801	12	122436363	CA	C	chr12_122436363_CA_C	53	0.404762	0.479071	-0.106765	0.150021	INDEL	100	168	0.75678	ENSG00000110801	ENSG00000110801	2.421	rs11296378
QTS000001	ftp://ftp.ebi.ac.uk/pub/databases/spot/eQTL/sumstats/QTS000001/QTD000016/QTD000016.all.tsv.gz	ENSG00000110987	12	122436363	C	CAA	chr12_122436363_C_CAA	18	0.119048	0.252583	-0.268782	0.232964	INDEL	20	168	0.8705	ENSG00000110987	ENSG00000110987	0.578	rs1491093413
QTS000001	ftp://ftp.ebi.ac.uk/pub/databases/spot/eQTL/sumstats/QTS000001/QTD000016/QTD000016.all.tsv.gz	ENSG00000110987	12	122436363	CA	C	chr12_122436363_CA_C	53	0.404762	0.688993	-0.0641248	0.15955	INDEL	100	168	0.75678	ENSG00000110987	ENSG00000110987	0.578	rs397850362
QTS000001	ftp://ftp.ebi.ac.uk/pub/databases/spot/eQTL/sumstats/QTS000001/QTD000016/QTD000016.all.tsv.gz	ENSG00000110987	12	122436363	CA	C	chr12_122436363_CA_C	53	0.404762	0.688993	-0.0641248	0.15955	INDEL	100	168	0.75678	ENSG00000110987	ENSG00000110987	0.578	rs11296378
QTS000001	ftp://ftp.ebi.ac.uk/pub/databases/spot/eQTL/sumstats/QTS000001/QTD000016/QTD000016.all.tsv.gz	ENSG00000111011	12	122436363	C	CAA	chr12_122436363_C_CAA	18	0.119048	0.0644062	0.355845	0.189335	INDEL	20	168	0.8705	ENSG00000111011	ENSG00000111011	26.624	rs1491093413
QTS000001	ftp://ftp.ebi.ac.uk/pub/databases/spot/eQTL/sumstats/QTS000001/QTD000016/QTD000016.all.tsv.gz	ENSG00000111011	12	122436363	CA	C	chr12_122436363_CA_C	53	0.404762	0.0148584	-0.315434	0.12625	INDEL	100	168	0.75678	ENSG00000111011	ENSG00000111011	26.624	rs397850362
QTS000001	ftp://ftp.ebi.ac.uk/pub/databases/spot/eQTL/sumstats/QTS000001/QTD000016/QTD000016.all.tsv.gz	ENSG00000111011	12	122436363	CA	C	chr12_122436363_CA_C	53	0.404762	0.0148584	-0.315434	0.12625	INDEL	100	168	0.75678	ENSG00000111011	ENSG00000111011	26.624	rs11296378
QTS000001	ftp://ftp.ebi.ac.uk/pub/databases/spot/eQTL/sumstats/QTS000001/QTD000016/QTD000016.all.tsv.gz	ENSG00000111328	12	122436363	C	CAA	chr12_122436363_C_CAA	18	0.119048	0.828527	0.0270006	0.12419	INDEL	20	168	0.8705	ENSG00000111328	ENSG00000111328	13.302	rs1491093413
QTS000001	ftp://ftp.ebi.ac.uk/pub/databases/spot/eQTL/sumstats/QTS000001/QTD000016/QTD000016.all.tsv.gz	ENSG00000111328	12	122436363	CA	C	chr12_122436363_CA_C	53	0.404762	0.619855	0.0419676	0.0842211	INDEL	100	168	0.75678	ENSG00000111328	ENSG00000111328	13.302	rs397850362
QTS000001	ftp://ftp.ebi.ac.uk/pub/databases/spot/eQTL/sumstats/QTS000001/QTD000016/QTD000016.all.tsv.gz	ENSG00000111328	12	122436363	CA	C	chr12_122436363_CA_C	53	0.404762	0.619855	0.0419676	0.0842211	INDEL	100	168	0.75678	ENSG00000111328	ENSG00000111328	13.302	rs11296378
QTS000001	ftp://ftp.ebi.ac.uk/pub/databases/spot/eQTL/sumstats/QTS000001/QTD000016/QTD000016.all.tsv.gz	ENSG00000130779	12	122436363	C	CAA	chr12_122436363_C_CAA	18	0.119048	0.990773	0.00219729	0.189319	INDEL	20	168	0.8705	ENSG00000130779	ENSG00000130779	15.534	rs1491093413
QTS000001	ftp://ftp.ebi.ac.uk/pub/databases/spot/eQTL/sumstats/QTS000001/QTD000016/QTD000016.all.tsv.gz	ENSG00000130779	12	122436363	CA	C	chr12_122436363_CA_C	53	0.404762	0.264446	0.143352	0.127413	INDEL	100	168	0.75678	ENSG00000130779	ENSG00000130779	15.534	rs397850362
QTS000001	ftp://ftp.ebi.ac.uk/pub/databases/spot/eQTL/sumstats/QTS000001/QTD000016/QTD000016.all.tsv.gz	ENSG00000130779	12	122436363	CA	C	chr12_122436363_CA_C	53	0.404762	0.264446	0.143352	0.127413	INDEL	100	168	0.75678	ENSG00000130779	ENSG00000130779	15.534	rs11296378
QTS000001	ftp://ftp.ebi.ac.uk/pub/databases/spot/eQTL/sumstats/QTS000001/QTD000016/QTD000016.all.tsv.gz	ENSG00000130787	12	122436363	C	CAA	chr12_122436363_C_CAA	18	0.119048	0.178241	0.251428	0.184866	INDEL	20	168	0.8705	ENSG00000130787	ENSG00000130787	30.906	rs1491093413
QTS000001	ftp://ftp.ebi.ac.uk/pub/databases/spot/eQTL/sumstats/QTS000001/QTD000016/QTD000016.all.tsv.gz	ENSG00000130787	12	122436363	CA	C	chr12_122436363_CA_C	53	0.404762	0.41173	-0.104554	0.1266	INDEL	100	168	0.75678	ENSG00000130787	ENSG00000130787	30.906	rs397850362
QTS000001	ftp://ftp.ebi.ac.uk/pub/databases/spot/eQTL/sumstats/QTS000001/QTD000016/QTD000016.all.tsv.gz	ENSG00000130787	12	122436363	CA	C	chr12_122436363_CA_C	53	0.404762	0.41173	-0.104554	0.1266	INDEL	100	168	0.75678	ENSG00000130787	ENSG00000130787	30.906	rs11296378
QTS000001	ftp://ftp.ebi.ac.uk/pub/databases/spot/eQTL/sumstats/QTS000001/QTD000016/QTD000016.all.tsv.gz	ENSG00000130921	12	122436363	C	CAA	chr12_122436363_C_CAA	18	0.119048	0.368446	0.157703	0.174196	INDEL	20	168	0.8705	ENSG00000130921	ENSG00000130921	1.442	rs1491093413
QTS000001	ftp://ftp.ebi.ac.uk/pub/databases/spot/eQTL/sumstats/QTS000001/QTD000016/QTD000016.all.tsv.gz	ENSG00000130921	12	122436363	CA	C	chr12_122436363_CA_C	53	0.404762	0.248057	0.137291	0.117853	INDEL	100	168	0.75678	ENSG00000130921	ENSG00000130921	1.442	rs397850362
QTS000001	ftp://ftp.ebi.ac.uk/pub/databases/spot/eQTL/sumstats/QTS000001/QTD000016/QTD000016.all.tsv.gz	ENSG00000130921	12	122436363	CA	C	chr12_122436363_CA_C	53	0.404762	0.248057	0.137291	0.117853	INDEL	100	168	0.75678	ENSG00000130921	ENSG00000130921	1.442	rs11296378
QTS000001	ftp://ftp.ebi.ac.uk/pub/databases/spot/eQTL/sumstats/QTS000001/QTD000016/QTD000016.all.tsv.gz	ENSG00000139697	12	122436363	C	CAA	chr12_122436363_C_CAA	18	0.119048	0.883899	-0.0252742	0.172438	INDEL	20	168	0.8705	ENSG00000139697	ENSG00000139697	11.737	rs1491093413
QTS000001	ftp://ftp.ebi.ac.uk/pub/databases/spot/eQTL/sumstats/QTS000001/QTD000016/QTD000016.all.tsv.gz	ENSG00000139697	12	122436363	CA	C	chr12_122436363_CA_C	53	0.404762	0.226604	-0.141386	0.115887	INDEL	100	168	0.75678	ENSG00000139697	ENSG00000139697	11.737	rs397850362
QTS000001	ftp://ftp.ebi.ac.uk/pub/databases/spot/eQTL/sumstats/QTS000001/QTD000016/QTD000016.all.tsv.gz	ENSG00000139697	12	122436363	CA	C	chr12_122436363_CA_C	53	0.404762	0.226604	-0.141386	0.115887	INDEL	100	168	0.75678	ENSG00000139697	ENSG00000139697	11.737	rs11296378
QTS000001	ftp://ftp.ebi.ac.uk/pub/databases/spot/eQTL/sumstats/QTS000001/QTD000016/QTD000016.all.tsv.gz	ENSG00000139718	12	122436363	C	CAA	chr12_122436363_C_CAA	18	0.119048	0.815723	-0.0419895	0.179487	INDEL	20	168	0.8705	ENSG00000139718	ENSG00000139718	33.655	rs1491093413
QTS000001	ftp://ftp.ebi.ac.uk/pub/databases/spot/eQTL/sumstats/QTS000001/QTD000016/QTD000016.all.tsv.gz	ENSG00000139718	12	122436363	CA	C	chr12_122436363_CA_C	53	0.404762	0.0839201	-0.209248	0.119317	INDEL	100	168	0.75678	ENSG00000139718	ENSG00000139718	33.655	rs397850362
QTS000001	ftp://ftp.ebi.ac.uk/pub/databases/spot/eQTL/sumstats/QTS000001/QTD000016/QTD000016.all.tsv.gz	ENSG00000139718	12	122436363	CA	C	chr12_122436363_CA_C	53	0.404762	0.0839201	-0.209248	0.119317	INDEL	100	168	0.75678	ENSG00000139718	ENSG00000139718	33.655	rs11296378
QTS000001	ftp://ftp.ebi.ac.uk/pub/databases/spot/eQTL/sumstats/QTS000001/QTD000016/QTD000016.all.tsv.gz	ENSG00000139719	12	122436363	C	CAA	chr12_122436363_C_CAA	18	0.119048	0.419684	-0.143487	0.176747	INDEL	20	168	0.8705	ENSG00000139719	ENSG00000139719	2.865	rs1491093413
QTS000001	ftp://ftp.ebi.ac.uk/pub/databases/spot/eQTL/sumstats/QTS000001/QTD000016/QTD000016.all.tsv.gz	ENSG00000139719	12	122436363	CA	C	chr12_122436363_CA_C	53	0.404762	0.129166	0.182143	0.1186	INDEL	100	168	0.75678	ENSG00000139719	ENSG00000139719	2.865	rs397850362
QTS000001	ftp://ftp.ebi.ac.uk/pub/databases/spot/eQTL/sumstats/QTS000001/QTD000016/QTD000016.all.tsv.gz	ENSG00000139719	12	122436363	CA	C	chr12_122436363_CA_C	53	0.404762	0.129166	0.182143	0.1186	INDEL	100	168	0.75678	ENSG00000139719	ENSG00000139719	2.865	rs11296378
QTS000001	ftp://ftp.ebi.ac.uk/pub/databases/spot/eQTL/sumstats/QTS000001/QTD000016/QTD000016.all.tsv.gz	ENSG00000139722	12	122436363	C	CAA	chr12_122436363_C_CAA	18	0.119048	0.431862	0.131087	0.165798	INDEL	20	168	0.8705	ENSG00000139722	ENSG00000139722	15.626	rs1491093413
QTS000001	ftp://ftp.ebi.ac.uk/pub/databases/spot/eQTL/sumstats/QTS000001/QTD000016/QTD000016.all.tsv.gz	ENSG00000139722	12	122436363	CA	C	chr12_122436363_CA_C	53	0.404762	0.100788	-0.184476	0.11091	INDEL	100	168	0.75678	ENSG00000139722	ENSG00000139722	15.626	rs397850362
QTS000001	ftp://ftp.ebi.ac.uk/pub/databases/spot/eQTL/sumstats/QTS000001/QTD000016/QTD000016.all.tsv.gz	ENSG00000139722	12	122436363	CA	C	chr12_122436363_CA_C	53	0.404762	0.100788	-0.184476	0.11091	INDEL	100	168	0.75678	ENSG00000139722	ENSG00000139722	15.626	rs11296378
QTS000001	ftp://ftp.ebi.ac.uk/pub/databases/spot/eQTL/sumstats/QTS000001/QTD000016/QTD000016.all.tsv.gz	ENSG00000139725	12	122436363	C	CAA	chr12_122436363_C_CAA	18	0.119048	0.656162	-0.0809584	0.181051	INDEL	20	168	0.8705	ENSG00000139725	ENSG00000139725	37.956	rs1491093413
QTS000001	ftp://ftp.ebi.ac.uk/pub/databases/spot/eQTL/sumstats/QTS000001/QTD000016/QTD000016.all.tsv.gz	ENSG00000139725	12	122436363	CA	C	chr12_122436363_CA_C	53	0.404762	0.579932	0.0683265	0.122864	INDEL	100	168	0.75678	ENSG00000139725	ENSG00000139725	37.956	rs397850362
QTS000001	ftp://ftp.ebi.ac.uk/pub/databases/spot/eQTL/sumstats/QTS000001/QTD000016/QTD000016.all.tsv.gz	ENSG00000139725	12	122436363	CA	C	chr12_122436363_CA_C	53	0.404762	0.579932	0.0683265	0.122864	INDEL	100	168	0.75678	ENSG00000139725	ENSG00000139725	37.956	rs11296378
QTS000001	ftp://ftp.ebi.ac.uk/pub/databases/spot/eQTL/sumstats/QTS000001/QTD000016/QTD000016.all.tsv.gz	ENSG00000139726	12	122436363	C	CAA	chr12_122436363_C_CAA	18	0.119048	0.313895	-0.167846	0.165449	INDEL	20	168	0.8705	ENSG00000139726	ENSG00000139726	21.543	rs1491093413
QTS000001	ftp://ftp.ebi.ac.uk/pub/databases/spot/eQTL/sumstats/QTS000001/QTD000016/QTD000016.all.tsv.gz	ENSG00000139726	12	122436363	CA	C	chr12_122436363_CA_C	53	0.404762	0.0130509	0.275793	0.108222	INDEL	100	168	0.75678	ENSG00000139726	ENSG00000139726	21.543	rs397850362
QTS000001	ftp://ftp.ebi.ac.uk/pub/databases/spot/eQTL/sumstats/QTS000001/QTD000016/QTD000016.all.tsv.gz	ENSG00000139726	12	122436363	CA	C	chr12_122436363_CA_C	53	0.404762	0.0130509	0.275793	0.108222	INDEL	100	168	0.75678	ENSG00000139726	ENSG00000139726	21.543	rs11296378
QTS000001	ftp://ftp.ebi.ac.uk/pub/databases/spot/eQTL/sumstats/QTS000001/QTD000016/QTD000016.all.tsv.gz	ENSG00000158104	12	122436363	C	CAA	chr12_122436363_C_CAA	18	0.119048	0.569416	0.0939693	0.164382	INDEL	20	168	0.8705	ENSG00000158104	ENSG00000158104	1.355	rs1491093413
QTS000001	ftp://ftp.ebi.ac.uk/pub/databases/spot/eQTL/sumstats/QTS000001/QTD000016/QTD000016.all.tsv.gz	ENSG00000158104	12	122436363	CA	C	chr12_122436363_CA_C	53	0.404762	0.661795	-0.0490945	0.111748	INDEL	100	168	0.75678	ENSG00000158104	ENSG00000158104	1.355	rs397850362
QTS000001	ftp://ftp.ebi.ac.uk/pub/databases/spot/eQTL/sumstats/QTS000001/QTD000016/QTD000016.all.tsv.gz	ENSG00000158104	12	122436363	CA	C	chr12_122436363_CA_C	53	0.404762	0.661795	-0.0490945	0.111748	INDEL	100	168	0.75678	ENSG00000158104	ENSG00000158104	1.355	rs11296378
QTS000001	ftp://ftp.ebi.ac.uk/pub/databases/spot/eQTL/sumstats/QTS000001/QTD000016/QTD000016.all.tsv.gz	ENSG00000175727	12	122436363	C	CAA	chr12_122436363_C_CAA	18	0.119048	0.568763	-0.0506717	0.0884911	INDEL	20	168	0.8705	ENSG00000175727	ENSG00000175727	3.89	rs1491093413
QTS000001	ftp://ftp.ebi.ac.uk/pub/databases/spot/eQTL/sumstats/QTS000001/QTD000016/QTD000016.all.tsv.gz	ENSG00000175727	12	122436363	CA	C	chr12_122436363_CA_C	53	0.404762	0.242048	0.0703791	0.0596427	INDEL	100	168	0.75678	ENSG00000175727	ENSG00000175727	3.89	rs397850362
QTS000001	ftp://ftp.ebi.ac.uk/pub/databases/spot/eQTL/sumstats/QTS000001/QTD000016/QTD000016.all.tsv.gz	ENSG00000175727	12	122436363	CA	C	chr12_122436363_CA_C	53	0.404762	0.242048	0.0703791	0.0596427	INDEL	100	168	0.75678	ENSG00000175727	ENSG00000175727	3.89	rs11296378
QTS000001	ftp://ftp.ebi.ac.uk/pub/databases/spot/eQTL/sumstats/QTS000001/QTD000016/QTD000016.all.tsv.gz	ENSG00000182782	12	122436363	C	CAA	chr12_122436363_C_CAA	18	0.119048	0.563169	-0.108879	0.187417	INDEL	20	168	0.8705	ENSG00000182782	ENSG00000182782	67.495	rs1491093413
QTS000001	ftp://ftp.ebi.ac.uk/pub/databases/spot/eQTL/sumstats/QTS000001/QTD000016/QTD000016.all.tsv.gz	ENSG00000182782	12	122436363	CA	C	chr12_122436363_CA_C	53	0.404762	0.0436136	0.254598	0.12386	INDEL	100	168	0.75678	ENSG00000182782	ENSG00000182782	67.495	rs397850362
QTS000001	ftp://ftp.ebi.ac.uk/pub/databases/spot/eQTL/sumstats/QTS000001/QTD000016/QTD000016.all.tsv.gz	ENSG00000182782	12	122436363	CA	C	chr12_122436363_CA_C	53	0.404762	0.0436136	0.254598	0.12386	INDEL	100	168	0.75678	ENSG00000182782	ENSG00000182782	67.495	rs11296378
QTS000001	ftp://ftp.ebi.ac.uk/pub/databases/spot/eQTL/sumstats/QTS000001/QTD000016/QTD000016.all.tsv.gz	ENSG00000183955	12	122436363	C	CAA	chr12_122436363_C_CAA	18	0.119048	0.340454	0.152026	0.158376	INDEL	20	168	0.8705	ENSG00000183955	ENSG00000183955	14.014	rs1491093413
QTS000001	ftp://ftp.ebi.ac.uk/pub/databases/spot/eQTL/sumstats/QTS000001/QTD000016/QTD000016.all.tsv.gz	ENSG00000183955	12	122436363	CA	C	chr12_122436363_CA_C	53	0.404762	0.43341	-0.0849384	0.107793	INDEL	100	168	0.75678	ENSG00000183955	ENSG00000183955	14.014	rs397850362
QTS000001	ftp://ftp.ebi.ac.uk/pub/databases/spot/eQTL/sumstats/QTS000001/QTD000016/QTD000016.all.tsv.gz	ENSG00000183955	12	122436363	CA	C	chr12_122436363_CA_C	53	0.404762	0.43341	-0.0849384	0.107793	INDEL	100	168	0.75678	ENSG00000183955	ENSG00000183955	14.014	rs11296378
QTS000001	ftp://ftp.ebi.ac.uk/pub/databases/spot/eQTL/sumstats/QTS000001/QTD000016/QTD000016.all.tsv.gz	ENSG00000184445	12	122436363	C	CAA	chr12_122436363_C_CAA	18	0.119048	0.311934	0.219649	0.21563	INDEL	20	168	0.8705	ENSG00000184445	ENSG00000184445	1.402	rs1491093413
QTS000001	ftp://ftp.ebi.ac.uk/pub/databases/spot/eQTL/sumstats/QTS000001/QTD000016/QTD000016.all.tsv.gz	ENSG00000184445	12	122436363	CA	C	chr12_122436363_CA_C	53	0.404762	0.955307	-0.00829883	0.147539	INDEL	100	168	0.75678	ENSG00000184445	ENSG00000184445	1.402	rs397850362
QTS000001	ftp://ftp.ebi.ac.uk/pub/databases/spot/eQTL/sumstats/QTS000001/QTD000016/QTD000016.all.tsv.gz	ENSG00000184445	12	122436363	CA	C	chr12_122436363_CA_C	53	0.404762	0.955307	-0.00829883	0.147539	INDEL	100	168	0.75678	ENSG00000184445	ENSG00000184445	1.402	rs11296378
QTS000001	ftp://ftp.ebi.ac.uk/pub/databases/spot/eQTL/sumstats/QTS000001/QTD000016/QTD000016.all.tsv.gz	ENSG00000188735	12	122436363	C	CAA	chr12_122436363_C_CAA	18	0.119048	0.7159	0.0458045	0.12534	INDEL	20	168	0.8705	ENSG00000188735	ENSG00000188735	0.732	rs1491093413
QTS000001	ftp://ftp.ebi.ac.uk/pub/databases/spot/eQTL/sumstats/QTS000001/QTD000016/QTD000016.all.tsv.gz	ENSG00000188735	12	122436363	CA	C	chr12_122436363_CA_C	53	0.404762	0.988249	-0.00125949	0.0852072	INDEL	100	168	0.75678	ENSG00000188735	ENSG00000188735	0.732	rs397850362
QTS000001	ftp://ftp.ebi.ac.uk/pub/databases/spot/eQTL/sumstats/QTS000001/QTD000016/QTD000016.all.tsv.gz	ENSG00000188735	12	122436363	CA	C	chr12_122436363_CA_C	53	0.404762	0.988249	-0.00125949	0.0852072	INDEL	100	168	0.75678	ENSG00000188735	ENSG00000188735	0.732	rs11296378
QTS000001	ftp://ftp.ebi.ac.uk/pub/databases/spot/eQTL/sumstats/QTS000001/QTD000016/QTD000016.all.tsv.gz	ENSG00000196917	12	122436363	C	CAA	chr12_122436363_C_CAA	18	0.119048	0.674148	-0.0533785	0.126411	INDEL	20	168	0.8705	ENSG00000196917	ENSG00000196917	0.586	rs1491093413
QTS000001	ftp://ftp.ebi.ac.uk/pub/databases/spot/eQTL/sumstats/QTS000001/QTD000016/QTD000016.all.tsv.gz	ENSG00000196917	12	122436363	CA	C	chr12_122436363_CA_C	53	0.404762	0.128531	0.130032	0.084526	INDEL	100	168	0.75678	ENSG00000196917	ENSG00000196917	0.586	rs397850362
QTS000001	ftp://ftp.ebi.ac.uk/pub/databases/spot/eQTL/sumstats/QTS000001/QTD000016/QTD000016.all.tsv.gz	ENSG00000196917	12	122436363	CA	C	chr12_122436363_CA_C	53	0.404762	0.128531	0.130032	0.084526	INDEL	100	168	0.75678	ENSG00000196917	ENSG00000196917	0.586	rs11296378
QTS000001	ftp://ftp.ebi.ac.uk/pub/databases/spot/eQTL/sumstats/QTS000001/QTD000016/QTD000016.all.tsv.gz	ENSG00000212694	12	122436363	C	CAA	chr12_122436363_C_CAA	18	0.119048	0.535984	0.107497	0.172822	INDEL	20	168	0.8705	ENSG00000212694	ENSG00000212694	1.933	rs1491093413
QTS000001	ftp://ftp.ebi.ac.uk/pub/databases/spot/eQTL/sumstats/QTS000001/QTD000016/QTD000016.all.tsv.gz	ENSG00000212694	12	122436363	CA	C	chr12_122436363_CA_C	53	0.404762	0.801037	0.0297621	0.117646	INDEL	100	168	0.75678	ENSG00000212694	ENSG00000212694	1.933	rs397850362
QTS000001	ftp://ftp.ebi.ac.uk/pub/databases/spot/eQTL/sumstats/QTS000001/QTD000016/QTD000016.all.tsv.gz	ENSG00000212694	12	122436363	CA	C	chr12_122436363_CA_C	53	0.404762	0.801037	0.0297621	0.117646	INDEL	100	168	0.75678	ENSG00000212694	ENSG00000212694	1.933	rs11296378
QTS000001	ftp://ftp.ebi.ac.uk/pub/databases/spot/eQTL/sumstats/QTS000001/QTD000016/QTD000016.all.tsv.gz	ENSG00000255398	12	122436363	C	CAA	chr12_122436363_C_CAA	18	0.119048	0.701715	-0.0679463	0.176666	INDEL	20	168	0.8705	ENSG00000255398	ENSG00000255398	101.095	rs1491093413
QTS000001	ftp://ftp.ebi.ac.uk/pub/databases/spot/eQTL/sumstats/QTS000001/QTD000016/QTD000016.all.tsv.gz	ENSG00000255398	12	122436363	CA	C	chr12_122436363_CA_C	53	0.404762	0.147857	0.173124	0.11829	INDEL	100	168	0.75678	ENSG00000255398	ENSG00000255398	101.095	rs397850362
QTS000001	ftp://ftp.ebi.ac.uk/pub/databases/spot/eQTL/sumstats/QTS000001/QTD000016/QTD000016.all.tsv.gz	ENSG00000255398	12	122436363	CA	C	chr12_122436363_CA_C	53	0.404762	0.147857	0.173124	0.11829	INDEL	100	168	0.75678	ENSG00000255398	ENSG00000255398	101.095	rs11296378
QTS000001	ftp://ftp.ebi.ac.uk/pub/databases/spot/eQTL/sumstats/QTS000001/QTD000016/QTD000016.all.tsv.gz	ENSG00000256092	12	122436363	C	CAA	chr12_122436363_C_CAA	18	0.119048	0.597407	-0.0792527	0.149367	INDEL	20	168	0.8705	ENSG00000256092	ENSG00000256092	0.697	rs1491093413
QTS000001	ftp://ftp.ebi.ac.uk/pub/databases/spot/eQTL/sumstats/QTS000001/QTD000016/QTD000016.all.tsv.gz	ENSG00000256092	12	122436363	CA	C	chr12_122436363_CA_C	53	0.404762	0.998848	-0.000147324	0.10165	INDEL	100	168	0.75678	ENSG00000256092	ENSG00000256092	0.697	rs397850362
QTS000001	ftp://ftp.ebi.ac.uk/pub/databases/spot/eQTL/sumstats/QTS000001/QTD000016/QTD000016.all.tsv.gz	ENSG00000256092	12	122436363	CA	C	chr12_122436363_CA_C	53	0.404762	0.998848	-0.000147324	0.10165	INDEL	100	168	0.75678	ENSG00000256092	ENSG00000256092	0.697	rs11296378
QTS000001	ftp://ftp.ebi.ac.uk/pub/databases/spot/eQTL/sumstats/QTS000001/QTD000016/QTD000016.all.tsv.gz	ENSG00000256152	12	122436363	C	CAA	chr12_122436363_C_CAA	18	0.119048	0.0815355	0.339932	0.192304	INDEL	20	168	0.8705	ENSG00000256152	ENSG00000256152	3.402	rs1491093413
QTS000001	ftp://ftp.ebi.ac.uk/pub/databases/spot/eQTL/sumstats/QTS000001/QTD000016/QTD000016.all.tsv.gz	ENSG00000256152	12	122436363	CA	C	chr12_122436363_CA_C	53	0.404762	0.698895	0.0518096	0.133383	INDEL	100	168	0.75678	ENSG00000256152	ENSG00000256152	3.402	rs397850362
QTS000001	ftp://ftp.ebi.ac.uk/pub/databases/spot/eQTL/sumstats/QTS000001/QTD000016/QTD000016.all.tsv.gz	ENSG00000256152	12	122436363	CA	C	chr12_122436363_CA_C	53	0.404762	0.698895	0.0518096	0.133383	INDEL	100	168	0.75678	ENSG00000256152	ENSG00000256152	3.402	rs11296378
QTS000001	ftp://ftp.ebi.ac.uk/pub/databases/spot/eQTL/sumstats/QTS000001/QTD000016/QTD000016.all.tsv.gz	ENSG00000256742	12	122436363	C	CAA	chr12_122436363_C_CAA	18	0.119048	0.986008	-0.00324043	0.184104	INDEL	20	168	0.8705	ENSG00000256742	ENSG00000256742	0.682	rs1491093413
QTS000001	ftp://ftp.ebi.ac.uk/pub/databases/spot/eQTL/sumstats/QTS000001/QTD000016/QTD000016.all.tsv.gz	ENSG00000256742	12	122436363	CA	C	chr12_122436363_CA_C	53	0.404762	0.762134	0.0379703	0.124952	INDEL	100	168	0.75678	ENSG00000256742	ENSG00000256742	0.682	rs397850362
QTS000001	ftp://ftp.ebi.ac.uk/pub/databases/spot/eQTL/sumstats/QTS000001/QTD000016/QTD000016.all.tsv.gz	ENSG00000256742	12	122436363	CA	C	chr12_122436363_CA_C	53	0.404762	0.762134	0.0379703	0.124952	INDEL	100	168	0.75678	ENSG00000256742	ENSG00000256742	0.682	rs11296378
QTS000001	ftp://ftp.ebi.ac.uk/pub/databases/spot/eQTL/sumstats/QTS000001/QTD000016/QTD000016.all.tsv.gz	ENSG00000274292	12	122436363	C	CAA	chr12_122436363_C_CAA	18	0.119048	0.803956	-0.0368827	0.148012	INDEL	20	168	0.8705	ENSG00000274292	ENSG00000274292	0.833	rs1491093413
QTS000001	ftp://ftp.ebi.ac.uk/pub/databases/spot/eQTL/sumstats/QTS000001/QTD000016/QTD000016.all.tsv.gz	ENSG00000274292	12	122436363	CA	C	chr12_122436363_CA_C	53	0.404762	0.397647	0.0851494	0.100044	INDEL	100	168	0.75678	ENSG00000274292	ENSG00000274292	0.833	rs397850362
QTS000001	ftp://ftp.ebi.ac.uk/pub/databases/spot/eQTL/sumstats/QTS000001/QTD000016/QTD000016.all.tsv.gz	ENSG00000274292	12	122436363	CA	C	chr12_122436363_CA_C	53	0.404762	0.397647	0.0851494	0.100044	INDEL	100	168	0.75678	ENSG00000274292	ENSG00000274292	0.833	rs11296378
QTS000001	ftp://ftp.ebi.ac.uk/pub/databases/spot/eQTL/sumstats/QTS000001/QTD000016/QTD000016.all.tsv.gz	ENSG00000276045	12	122436363	C	CAA	chr12_122436363_C_CAA	18	0.119048	0.349093	0.146088	0.154957	INDEL	20	168	0.8705	ENSG00000276045	ENSG00000276045	243.128	rs1491093413
QTS000001	ftp://ftp.ebi.ac.uk/pub/databases/spot/eQTL/sumstats/QTS000001/QTD000016/QTD000016.all.tsv.gz	ENSG00000276045	12	122436363	CA	C	chr12_122436363_CA_C	53	0.404762	0.293268	-0.111269	0.105065	INDEL	100	168	0.75678	ENSG00000276045	ENSG00000276045	243.128	rs397850362
QTS000001	ftp://ftp.ebi.ac.uk/pub/databases/spot/eQTL/sumstats/QTS000001/QTD000016/QTD000016.all.tsv.gz	ENSG00000276045	12	122436363	CA	C	chr12_122436363_CA_C	53	0.404762	0.293268	-0.111269	0.105065	INDEL	100	168	0.75678	ENSG00000276045	ENSG00000276045	243.128	rs11296378
QTS000001	ftp://ftp.ebi.ac.uk/pub/databases/spot/eQTL/sumstats/QTS000001/QTD000016/QTD000016.all.tsv.gz	ENSG00000033030	12	122436688	G	A	chr12_122436688_G_A	19	0.125	0.45059	0.071701	0.0944997	SNP	21	168	0.95183	ENSG00000033030	ENSG00000033030	7.115	rs10846879
QTS000001	ftp://ftp.ebi.ac.uk/pub/databases/spot/eQTL/sumstats/QTS000001/QTD000016/QTD000016.all.tsv.gz	ENSG00000051825	12	122436688	G	A	chr12_122436688_G_A	19	0.125	0.830332	0.0326531	0.151811	SNP	21	168	0.95183	ENSG00000051825	ENSG00000051825	0.664	rs10846879
QTS000001	ftp://ftp.ebi.ac.uk/pub/databases/spot/eQTL/sumstats/QTS000001/QTD000016/QTD000016.all.tsv.gz	ENSG00000089094	12	122436688	G	A	chr12_122436688_G_A	19	0.125	0.470147	-0.0556211	0.0765876	SNP	21	168	0.95183	ENSG00000089094	ENSG00000089094	17.083	rs10846879
QTS000001	ftp://ftp.ebi.ac.uk/pub/databases/spot/eQTL/sumstats/QTS000001/QTD000016/QTD000016.all.tsv.gz	ENSG00000090975	12	122436688	G	A	chr12_122436688_G_A	19	0.125	0.602174	-0.072221	0.137908	SNP	21	168	0.95183	ENSG00000090975	ENSG00000090975	0.459	rs10846879
QTS000001	ftp://ftp.ebi.ac.uk/pub/databases/spot/eQTL/sumstats/QTS000001/QTD000016/QTD000016.all.tsv.gz	ENSG00000110801	12	122436688	G	A	chr12_122436688_G_A	19	0.125	0.384896	0.176243	0.201542	SNP	21	168	0.95183	ENSG00000110801	ENSG00000110801	2.421	rs10846879
QTS000001	ftp://ftp.ebi.ac.uk/pub/databases/spot/eQTL/sumstats/QTS000001/QTD000016/QTD000016.all.tsv.gz	ENSG00000110987	12	122436688	G	A	chr12_122436688_G_A	19	0.125	0.23988	-0.252321	0.212836	SNP	21	168	0.95183	ENSG00000110987	ENSG00000110987	0.578	rs10846879
QTS000001	ftp://ftp.ebi.ac.uk/pub/databases/spot/eQTL/sumstats/QTS000001/QTD000016/QTD000016.all.tsv.gz	ENSG00000111011	12	122436688	G	A	chr12_122436688_G_A	19	0.125	0.0819688	0.306366	0.173567	SNP	21	168	0.95183	ENSG00000111011	ENSG00000111011	26.624	rs10846879
QTS000001	ftp://ftp.ebi.ac.uk/pub/databases/spot/eQTL/sumstats/QTS000001/QTD000016/QTD000016.all.tsv.gz	ENSG00000111328	12	122436688	G	A	chr12_122436688_G_A	19	0.125	0.94738	-0.00752167	0.113555	SNP	21	168	0.95183	ENSG00000111328	ENSG00000111328	13.302	rs10846879
QTS000001	ftp://ftp.ebi.ac.uk/pub/databases/spot/eQTL/sumstats/QTS000001/QTD000016/QTD000016.all.tsv.gz	ENSG00000130779	12	122436688	G	A	chr12_122436688_G_A	19	0.125	0.811678	-0.0413731	0.172982	SNP	21	168	0.95183	ENSG00000130779	ENSG00000130779	15.534	rs10846879
QTS000001	ftp://ftp.ebi.ac.uk/pub/databases/spot/eQTL/sumstats/QTS000001/QTD000016/QTD000016.all.tsv.gz	ENSG00000130787	12	122436688	G	A	chr12_122436688_G_A	19	0.125	0.22066	0.209335	0.169369	SNP	21	168	0.95183	ENSG00000130787	ENSG00000130787	30.906	rs10846879
QTS000001	ftp://ftp.ebi.ac.uk/pub/databases/spot/eQTL/sumstats/QTS000001/QTD000016/QTD000016.all.tsv.gz	ENSG00000130921	12	122436688	G	A	chr12_122436688_G_A	19	0.125	0.589603	0.0866207	0.159833	SNP	21	168	0.95183	ENSG00000130921	ENSG00000130921	1.442	rs10846879
QTS000001	ftp://ftp.ebi.ac.uk/pub/databases/spot/eQTL/sumstats/QTS000001/QTD000016/QTD000016.all.tsv.gz	ENSG00000139697	12	122436688	G	A	chr12_122436688_G_A	19	0.125	0.866367	0.0266218	0.157615	SNP	21	168	0.95183	ENSG00000139697	ENSG00000139697	11.737	rs10846879
QTS000001	ftp://ftp.ebi.ac.uk/pub/databases/spot/eQTL/sumstats/QTS000001/QTD000016/QTD000016.all.tsv.gz	ENSG00000139718	12	122436688	G	A	chr12_122436688_G_A	19	0.125	0.729116	-0.0570204	0.163988	SNP	21	168	0.95183	ENSG00000139718	ENSG00000139718	33.655	rs10846879
QTS000001	ftp://ftp.ebi.ac.uk/pub/databases/spot/eQTL/sumstats/QTS000001/QTD000016/QTD000016.all.tsv.gz	ENSG00000139719	12	122436688	G	A	chr12_122436688_G_A	19	0.125	0.464368	-0.118972	0.161698	SNP	21	168	0.95183	ENSG00000139719	ENSG00000139719	2.865	rs10846879
QTS000001	ftp://ftp.ebi.ac.uk/pub/databases/spot/eQTL/sumstats/QTS000001/QTD000016/QTD000016.all.tsv.gz	ENSG00000139722	12	122436688	G	A	chr12_122436688_G_A	19	0.125	0.568707	0.0869812	0.151878	SNP	21	168	0.95183	ENSG00000139722	ENSG00000139722	15.626	rs10846879
QTS000001	ftp://ftp.ebi.ac.uk/pub/databases/spot/eQTL/sumstats/QTS000001/QTD000016/QTD000016.all.tsv.gz	ENSG00000139725	12	122436688	G	A	chr12_122436688_G_A	19	0.125	0.391089	-0.142275	0.164848	SNP	21	168	0.95183	ENSG00000139725	ENSG00000139725	37.956	rs10846879
QTS000001	ftp://ftp.ebi.ac.uk/pub/databases/spot/eQTL/sumstats/QTS000001/QTD000016/QTD000016.all.tsv.gz	ENSG00000139726	12	122436688	G	A	chr12_122436688_G_A	19	0.125	0.321218	-0.151138	0.151268	SNP	21	168	0.95183	ENSG00000139726	ENSG00000139726	21.543	rs10846879
QTS000001	ftp://ftp.ebi.ac.uk/pub/databases/spot/eQTL/sumstats/QTS000001/QTD000016/QTD000016.all.tsv.gz	ENSG00000150977	12	122436688	G	A	chr12_122436688_G_A	19	0.125	0.964541	-0.00633347	0.141951	SNP	21	168	0.95183	ENSG00000150977	ENSG00000150977	245.793	rs10846879
QTS000001	ftp://ftp.ebi.ac.uk/pub/databases/spot/eQTL/sumstats/QTS000001/QTD000016/QTD000016.all.tsv.gz	ENSG00000158104	12	122436688	G	A	chr12_122436688_G_A	19	0.125	0.430689	0.118847	0.149934	SNP	21	168	0.95183	ENSG00000158104	ENSG00000158104	1.355	rs10846879
QTS000001	ftp://ftp.ebi.ac.uk/pub/databases/spot/eQTL/sumstats/QTS000001/QTD000016/QTD000016.all.tsv.gz	ENSG00000175727	12	122436688	G	A	chr12_122436688_G_A	19	0.125	0.685123	-0.0329762	0.0809831	SNP	21	168	0.95183	ENSG00000175727	ENSG00000175727	3.89	rs10846879
QTS000001	ftp://ftp.ebi.ac.uk/pub/databases/spot/eQTL/sumstats/QTS000001/QTD000016/QTD000016.all.tsv.gz	ENSG00000182782	12	122436688	G	A	chr12_122436688_G_A	19	0.125	0.558786	-0.100642	0.171306	SNP	21	168	0.95183	ENSG00000182782	ENSG00000182782	67.495	rs10846879
QTS000001	ftp://ftp.ebi.ac.uk/pub/databases/spot/eQTL/sumstats/QTS000001/QTD000016/QTD000016.all.tsv.gz	ENSG00000183955	12	122436688	G	A	chr12_122436688_G_A	19	0.125	0.418098	0.118149	0.145037	SNP	21	168	0.95183	ENSG00000183955	ENSG00000183955	14.014	rs10846879
QTS000001	ftp://ftp.ebi.ac.uk/pub/databases/spot/eQTL/sumstats/QTS000001/QTD000016/QTD000016.all.tsv.gz	ENSG00000184445	12	122436688	G	A	chr12_122436688_G_A	19	0.125	0.293941	0.208331	0.19699	SNP	21	168	0.95183	ENSG00000184445	ENSG00000184445	1.402	rs10846879
QTS000001	ftp://ftp.ebi.ac.uk/pub/databases/spot/eQTL/sumstats/QTS000001/QTD000016/QTD000016.all.tsv.gz	ENSG00000188735	12	122436688	G	A	chr12_122436688_G_A	19	0.125	0.630688	0.0552879	0.114489	SNP	21	168	0.95183	ENSG00000188735	ENSG00000188735	0.732	rs10846879
QTS000001	ftp://ftp.ebi.ac.uk/pub/databases/spot/eQTL/sumstats/QTS000001/QTD000016/QTD000016.all.tsv.gz	ENSG00000196917	12	122436688	G	A	chr12_122436688_G_A	19	0.125	0.468244	-0.0840646	0.115256	SNP	21	168	0.95183	ENSG00000196917	ENSG00000196917	0.586	rs10846879
QTS000001	ftp://ftp.ebi.ac.uk/pub/databases/spot/eQTL/sumstats/QTS000001/QTD000016/QTD000016.all.tsv.gz	ENSG00000212694	12	122436688	G	A	chr12_122436688_G_A	19	0.125	0.669489	0.0678202	0.158206	SNP	21	168	0.95183	ENSG00000212694	ENSG00000212694	1.933	rs10846879
QTS000001	ftp://ftp.ebi.ac.uk/pub/databases/spot/eQTL/sumstats/QTS000001/QTD000016/QTD000016.all.tsv.gz	ENSG00000255398	12	122436688	G	A	chr12_122436688_G_A	19	0.125	0.662927	-0.0706707	0.161437	SNP	21	168	0.95183	ENSG00000255398	ENSG00000255398	101.095	rs10846879
QTS000001	ftp://ftp.ebi.ac.uk/pub/databases/spot/eQTL/sumstats/QTS000001/QTD000016/QTD000016.all.tsv.gz	ENSG00000256092	12	122436688	G	A	chr12_122436688_G_A	19	0.125	0.469354	-0.0991576	0.136291	SNP	21	168	0.95183	ENSG00000256092	ENSG00000256092	0.697	rs10846879
QTS000001	ftp://ftp.ebi.ac.uk/pub/databases/spot/eQTL/sumstats/QTS000001/QTD000016/QTD000016.all.tsv.gz	ENSG00000256152	12	122436688	G	A	chr12_122436688_G_A	19	0.125	0.128122	0.272138	0.176707	SNP	21	168	0.95183	ENSG00000256152	ENSG00000256152	3.402	rs10846879
QTS000001	ftp://ftp.ebi.ac.uk/pub/databases/spot/eQTL/sumstats/QTS000001/QTD000016/QTD000016.all.tsv.gz	ENSG00000256742	12	122436688	G	A	chr12_122436688_G_A	19	0.125	0.986498	-0.00285831	0.168287	SNP	21	168	0.95183	ENSG00000256742	ENSG00000256742	0.682	rs10846879
QTS000001	ftp://ftp.ebi.ac.uk/pub/databases/spot/eQTL/sumstats/QTS000001/QTD000016/QTD000016.all.tsv.gz	ENSG00000274292	12	122436688	G	A	chr12_122436688_G_A	19	0.125	0.611215	-0.0689915	0.135101	SNP	21	168	0.95183	ENSG00000274292	ENSG00000274292	0.833	rs10846879
QTS000001	ftp://ftp.ebi.ac.uk/pub/databases/spot/eQTL/sumstats/QTS000001/QTD000016/QTD000016.all.tsv.gz	ENSG00000276045	12	122436688	G	A	chr12_122436688_G_A	19	0.125	0.449228	0.108036	0.141959	SNP	21	168	0.95183	ENSG00000276045	ENSG00000276045	243.128	rs10846879
QTS000001	ftp://ftp.ebi.ac.uk/pub/databases/spot/eQTL/sumstats/QTS000001/QTD000016/QTD000016.all.tsv.gz	ENSG00000033030	12	122436792	G	A	chr12_122436792_G_A	53	0.39881	0.131659	0.100547	0.065903	SNP	101	168	0.87331	ENSG00000033030	ENSG00000033030	7.115	rs2341438
QTS000001	ftp://ftp.ebi.ac.uk/pub/databases/spot/eQTL/sumstats/QTS000001/QTD000016/QTD000016.all.tsv.gz	ENSG00000051825	12	122436792	G	A	chr12_122436792_G_A	53	0.39881	0.770694	0.0313584	0.107166	SNP	101	168	0.87331	ENSG00000051825	ENSG00000051825	0.664	rs2341438
QTS000001	ftp://ftp.ebi.ac.uk/pub/databases/spot/eQTL/sumstats/QTS000001/QTD000016/QTD000016.all.tsv.gz	ENSG00000089094	12	122436792	G	A	chr12_122436792_G_A	53	0.39881	0.450914	0.0409891	0.0540612	SNP	101	168	0.87331	ENSG00000089094	ENSG00000089094	17.083	rs2341438
QTS000001	ftp://ftp.ebi.ac.uk/pub/databases/spot/eQTL/sumstats/QTS000001/QTD000016/QTD000016.all.tsv.gz	ENSG00000090975	12	122436792	G	A	chr12_122436792_G_A	53	0.39881	0.474716	0.0698701	0.0972092	SNP	101	168	0.87331	ENSG00000090975	ENSG00000090975	0.459	rs2341438
QTS000001	ftp://ftp.ebi.ac.uk/pub/databases/spot/eQTL/sumstats/QTS000001/QTD000016/QTD000016.all.tsv.gz	ENSG00000110801	12	122436792	G	A	chr12_122436792_G_A	53	0.39881	0.386013	-0.124157	0.142316	SNP	101	168	0.87331	ENSG00000110801	ENSG00000110801	2.421	rs2341438
QTS000001	ftp://ftp.ebi.ac.uk/pub/databases/spot/eQTL/sumstats/QTS000001/QTD000016/QTD000016.all.tsv.gz	ENSG00000110987	12	122436792	G	A	chr12_122436792_G_A	53	0.39881	0.560393	-0.0886034	0.151435	SNP	101	168	0.87331	ENSG00000110987	ENSG00000110987	0.578	rs2341438
QTS000001	ftp://ftp.ebi.ac.uk/pub/databases/spot/eQTL/sumstats/QTS000001/QTD000016/QTD000016.all.tsv.gz	ENSG00000111011	12	122436792	G	A	chr12_122436792_G_A	53	0.39881	0.0245326	-0.277626	0.120755	SNP	101	168	0.87331	ENSG00000111011	ENSG00000111011	26.624	rs2341438
QTS000001	ftp://ftp.ebi.ac.uk/pub/databases/spot/eQTL/sumstats/QTS000001/QTD000016/QTD000016.all.tsv.gz	ENSG00000111328	12	122436792	G	A	chr12_122436792_G_A	53	0.39881	0.800055	0.020378	0.080148	SNP	101	168	0.87331	ENSG00000111328	ENSG00000111328	13.302	rs2341438
QTS000001	ftp://ftp.ebi.ac.uk/pub/databases/spot/eQTL/sumstats/QTS000001/QTD000016/QTD000016.all.tsv.gz	ENSG00000130779	12	122436792	G	A	chr12_122436792_G_A	53	0.39881	0.30007	0.126592	0.121242	SNP	101	168	0.87331	ENSG00000130779	ENSG00000130779	15.534	rs2341438
QTS000001	ftp://ftp.ebi.ac.uk/pub/databases/spot/eQTL/sumstats/QTS000001/QTD000016/QTD000016.all.tsv.gz	ENSG00000130787	12	122436792	G	A	chr12_122436792_G_A	53	0.39881	0.588409	-0.0655972	0.120652	SNP	101	168	0.87331	ENSG00000130787	ENSG00000130787	30.906	rs2341438
QTS000001	ftp://ftp.ebi.ac.uk/pub/databases/spot/eQTL/sumstats/QTS000001/QTD000016/QTD000016.all.tsv.gz	ENSG00000130921	12	122436792	G	A	chr12_122436792_G_A	53	0.39881	0.276579	0.122972	0.112128	SNP	101	168	0.87331	ENSG00000130921	ENSG00000130921	1.442	rs2341438
QTS000001	ftp://ftp.ebi.ac.uk/pub/databases/spot/eQTL/sumstats/QTS000001/QTD000016/QTD000016.all.tsv.gz	ENSG00000139697	12	122436792	G	A	chr12_122436792_G_A	53	0.39881	0.234693	-0.132083	0.110176	SNP	101	168	0.87331	ENSG00000139697	ENSG00000139697	11.737	rs2341438
QTS000001	ftp://ftp.ebi.ac.uk/pub/databases/spot/eQTL/sumstats/QTS000001/QTD000016/QTD000016.all.tsv.gz	ENSG00000139718	12	122436792	G	A	chr12_122436792_G_A	53	0.39881	0.07467	-0.204948	0.113239	SNP	101	168	0.87331	ENSG00000139718	ENSG00000139718	33.655	rs2341438
QTS000001	ftp://ftp.ebi.ac.uk/pub/databases/spot/eQTL/sumstats/QTS000001/QTD000016/QTD000016.all.tsv.gz	ENSG00000139719	12	122436792	G	A	chr12_122436792_G_A	53	0.39881	0.0537317	0.218929	0.111553	SNP	101	168	0.87331	ENSG00000139719	ENSG00000139719	2.865	rs2341438
QTS000001	ftp://ftp.ebi.ac.uk/pub/databases/spot/eQTL/sumstats/QTS000001/QTD000016/QTD000016.all.tsv.gz	ENSG00000139722	12	122436792	G	A	chr12_122436792_G_A	53	0.39881	0.0547201	-0.204499	0.104641	SNP	101	168	0.87331	ENSG00000139722	ENSG00000139722	15.626	rs2341438
QTS000001	ftp://ftp.ebi.ac.uk/pub/databases/spot/eQTL/sumstats/QTS000001/QTD000016/QTD000016.all.tsv.gz	ENSG00000139725	12	122436792	G	A	chr12_122436792_G_A	53	0.39881	0.51866	0.0756905	0.116673	SNP	101	168	0.87331	ENSG00000139725	ENSG00000139725	37.956	rs2341438
QTS000001	ftp://ftp.ebi.ac.uk/pub/databases/spot/eQTL/sumstats/QTS000001/QTD000016/QTD000016.all.tsv.gz	ENSG00000139726	12	122436792	G	A	chr12_122436792_G_A	53	0.39881	0.00934937	0.273837	0.102407	SNP	101	168	0.87331	ENSG00000139726	ENSG00000139726	21.543	rs2341438
QTS000001	ftp://ftp.ebi.ac.uk/pub/databases/spot/eQTL/sumstats/QTS000001/QTD000016/QTD000016.all.tsv.gz	ENSG00000150977	12	122436792	G	A	chr12_122436792_G_A	53	0.39881	0.759503	-0.030786	0.100166	SNP	101	168	0.87331	ENSG00000150977	ENSG00000150977	245.793	rs2341438
QTS000001	ftp://ftp.ebi.ac.uk/pub/databases/spot/eQTL/sumstats/QTS000001/QTD000016/QTD000016.all.tsv.gz	ENSG00000158104	12	122436792	G	A	chr12_122436792_G_A	53	0.39881	0.72847	-0.0370388	0.106258	SNP	101	168	0.87331	ENSG00000158104	ENSG00000158104	1.355	rs2341438
QTS000001	ftp://ftp.ebi.ac.uk/pub/databases/spot/eQTL/sumstats/QTS000001/QTD000016/QTD000016.all.tsv.gz	ENSG00000175727	12	122436792	G	A	chr12_122436792_G_A	53	0.39881	0.320826	0.0568391	0.0568416	SNP	101	168	0.87331	ENSG00000175727	ENSG00000175727	3.89	rs2341438
QTS000001	ftp://ftp.ebi.ac.uk/pub/databases/spot/eQTL/sumstats/QTS000001/QTD000016/QTD000016.all.tsv.gz	ENSG00000182782	12	122436792	G	A	chr12_122436792_G_A	53	0.39881	0.0280451	0.262696	0.117067	SNP	101	168	0.87331	ENSG00000182782	ENSG00000182782	67.495	rs2341438
QTS000001	ftp://ftp.ebi.ac.uk/pub/databases/spot/eQTL/sumstats/QTS000001/QTD000016/QTD000016.all.tsv.gz	ENSG00000183955	12	122436792	G	A	chr12_122436792_G_A	53	0.39881	0.393472	-0.0878966	0.102358	SNP	101	168	0.87331	ENSG00000183955	ENSG00000183955	14.014	rs2341438
QTS000001	ftp://ftp.ebi.ac.uk/pub/databases/spot/eQTL/sumstats/QTS000001/QTD000016/QTD000016.all.tsv.gz	ENSG00000184445	12	122436792	G	A	chr12_122436792_G_A	53	0.39881	0.975873	0.00425619	0.14022	SNP	101	168	0.87331	ENSG00000184445	ENSG00000184445	1.402	rs2341438
QTS000001	ftp://ftp.ebi.ac.uk/pub/databases/spot/eQTL/sumstats/QTS000001/QTD000016/QTD000016.all.tsv.gz	ENSG00000188735	12	122436792	G	A	chr12_122436792_G_A	53	0.39881	0.997425	0.000262274	0.0809788	SNP	101	168	0.87331	ENSG00000188735	ENSG00000188735	0.732	rs2341438
QTS000001	ftp://ftp.ebi.ac.uk/pub/databases/spot/eQTL/sumstats/QTS000001/QTD000016/QTD000016.all.tsv.gz	ENSG00000196917	12	122436792	G	A	chr12_122436792_G_A	53	0.39881	0.163418	0.113466	0.0805473	SNP	101	168	0.87331	ENSG00000196917	ENSG00000196917	0.586	rs2341438
QTS000001	ftp://ftp.ebi.ac.uk/pub/databases/spot/eQTL/sumstats/QTS000001/QTD000016/QTD000016.all.tsv.gz	ENSG00000212694	12	122436792	G	A	chr12_122436792_G_A	53	0.39881	0.898159	0.0143677	0.111847	SNP	101	168	0.87331	ENSG00000212694	ENSG00000212694	1.933	rs2341438
QTS000001	ftp://ftp.ebi.ac.uk/pub/databases/spot/eQTL/sumstats/QTS000001/QTD000016/QTD000016.all.tsv.gz	ENSG00000255398	12	122436792	G	A	chr12_122436792_G_A	53	0.39881	0.124814	0.174341	0.112205	SNP	101	168	0.87331	ENSG00000255398	ENSG00000255398	101.095	rs2341438
QTS000001	ftp://ftp.ebi.ac.uk/pub/databases/spot/eQTL/sumstats/QTS000001/QTD000016/QTD000016.all.tsv.gz	ENSG00000256092	12	122436792	G	A	chr12_122436792_G_A	53	0.39881	0.973947	-0.00316641	0.0966046	SNP	101	168	0.87331	ENSG00000256092	ENSG00000256092	0.697	rs2341438
QTS000001	ftp://ftp.ebi.ac.uk/pub/databases/spot/eQTL/sumstats/QTS000001/QTD000016/QTD000016.all.tsv.gz	ENSG00000256152	12	122436792	G	A	chr12_122436792_G_A	53	0.39881	0.623753	0.0624212	0.126679	SNP	101	168	0.87331	ENSG00000256152	ENSG00000256152	3.402	rs2341438
QTS000001	ftp://ftp.ebi.ac.uk/pub/databases/spot/eQTL/sumstats/QTS000001/QTD000016/QTD000016.all.tsv.gz	ENSG00000256742	12	122436792	G	A	chr12_122436792_G_A	53	0.39881	0.525921	0.0755299	0.118482	SNP	101	168	0.87331	ENSG00000256742	ENSG00000256742	0.682	rs2341438
QTS000001	ftp://ftp.ebi.ac.uk/pub/databases/spot/eQTL/sumstats/QTS000001/QTD000016/QTD000016.all.tsv.gz	ENSG00000274292	12	122436792	G	A	chr12_122436792_G_A	53	0.39881	0.423	0.076677	0.0951303	SNP	101	168	0.87331	ENSG00000274292	ENSG00000274292	0.833	rs2341438
QTS000001	ftp://ftp.ebi.ac.uk/pub/databases/spot/eQTL/sumstats/QTS000001/QTD000016/QTD000016.all.tsv.gz	ENSG00000276045	12	122436792	G	A	chr12_122436792_G_A	53	0.39881	0.341061	-0.0958648	0.0999954	SNP	101	168	0.87331	ENSG00000276045	ENSG00000276045	243.128	rs2341438
QTS000001	ftp://ftp.ebi.ac.uk/pub/databases/spot/eQTL/sumstats/QTS000001/QTD000016/QTD000016.all.tsv.gz	ENSG00000033030	12	122436877	CT	C	chr12_122436877_CT_C	18	0.119048	0.65336	0.0427829	0.0948493	INDEL	20	168	0.92103	ENSG00000033030	ENSG00000033030	7.115	rs200354368
QTS000001	ftp://ftp.ebi.ac.uk/pub/databases/spot/eQTL/sumstats/QTS000001/QTD000016/QTD000016.all.tsv.gz	ENSG00000051825	12	122436877	CT	C	chr12_122436877_CT_C	18	0.119048	0.942062	0.0110882	0.15201	INDEL	20	168	0.92103	ENSG00000051825	ENSG00000051825	0.664	rs200354368
QTS000001	ftp://ftp.ebi.ac.uk/pub/databases/spot/eQTL/sumstats/QTS000001/QTD000016/QTD000016.all.tsv.gz	ENSG00000089094	12	122436877	CT	C	chr12_122436877_CT_C	18	0.119048	0.414409	-0.0628843	0.0765842	INDEL	20	168	0.92103	ENSG00000089094	ENSG00000089094	17.083	rs200354368
QTS000001	ftp://ftp.ebi.ac.uk/pub/databases/spot/eQTL/sumstats/QTS000001/QTD000016/QTD000016.all.tsv.gz	ENSG00000090975	12	122436877	CT	C	chr12_122436877_CT_C	18	0.119048	0.450524	-0.104531	0.137748	INDEL	20	168	0.92103	ENSG00000090975	ENSG00000090975	0.459	rs200354368
QTS000001	ftp://ftp.ebi.ac.uk/pub/databases/spot/eQTL/sumstats/QTS000001/QTD000016/QTD000016.all.tsv.gz	ENSG00000110801	12	122436877	CT	C	chr12_122436877_CT_C	18	0.119048	0.526497	0.128762	0.202268	INDEL	20	168	0.92103	ENSG00000110801	ENSG00000110801	2.421	rs200354368
QTS000001	ftp://ftp.ebi.ac.uk/pub/databases/spot/eQTL/sumstats/QTS000001/QTD000016/QTD000016.all.tsv.gz	ENSG00000110987	12	122436877	CT	C	chr12_122436877_CT_C	18	0.119048	0.371472	-0.192474	0.213959	INDEL	20	168	0.92103	ENSG00000110987	ENSG00000110987	0.578	rs200354368
QTS000001	ftp://ftp.ebi.ac.uk/pub/databases/spot/eQTL/sumstats/QTS000001/QTD000016/QTD000016.all.tsv.gz	ENSG00000111011	12	122436877	CT	C	chr12_122436877_CT_C	18	0.119048	0.0652911	0.324554	0.173271	INDEL	20	168	0.92103	ENSG00000111011	ENSG00000111011	26.624	rs200354368
QTS000001	ftp://ftp.ebi.ac.uk/pub/databases/spot/eQTL/sumstats/QTS000001/QTD000016/QTD000016.all.tsv.gz	ENSG00000111328	12	122436877	CT	C	chr12_122436877_CT_C	18	0.119048	0.968261	-0.00453939	0.113672	INDEL	20	168	0.92103	ENSG00000111328	ENSG00000111328	13.302	rs200354368
QTS000001	ftp://ftp.ebi.ac.uk/pub/databases/spot/eQTL/sumstats/QTS000001/QTD000016/QTD000016.all.tsv.gz	ENSG00000130779	12	122436877	CT	C	chr12_122436877_CT_C	18	0.119048	0.478741	-0.122923	0.172595	INDEL	20	168	0.92103	ENSG00000130779	ENSG00000130779	15.534	rs200354368
QTS000001	ftp://ftp.ebi.ac.uk/pub/databases/spot/eQTL/sumstats/QTS000001/QTD000016/QTD000016.all.tsv.gz	ENSG00000130787	12	122436877	CT	C	chr12_122436877_CT_C	18	0.119048	0.205877	0.216347	0.169416	INDEL	20	168	0.92103	ENSG00000130787	ENSG00000130787	30.906	rs200354368
QTS000001	ftp://ftp.ebi.ac.uk/pub/databases/spot/eQTL/sumstats/QTS000001/QTD000016/QTD000016.all.tsv.gz	ENSG00000130921	12	122436877	CT	C	chr12_122436877_CT_C	18	0.119048	0.729778	0.0555597	0.160195	INDEL	20	168	0.92103	ENSG00000130921	ENSG00000130921	1.442	rs200354368
QTS000001	ftp://ftp.ebi.ac.uk/pub/databases/spot/eQTL/sumstats/QTS000001/QTD000016/QTD000016.all.tsv.gz	ENSG00000139697	12	122436877	CT	C	chr12_122436877_CT_C	18	0.119048	0.979682	-0.00403347	0.157806	INDEL	20	168	0.92103	ENSG00000139697	ENSG00000139697	11.737	rs200354368
QTS000001	ftp://ftp.ebi.ac.uk/pub/databases/spot/eQTL/sumstats/QTS000001/QTD000016/QTD000016.all.tsv.gz	ENSG00000139718	12	122436877	CT	C	chr12_122436877_CT_C	18	0.119048	0.379031	-0.144645	0.163372	INDEL	20	168	0.92103	ENSG00000139718	ENSG00000139718	33.655	rs200354368
QTS000001	ftp://ftp.ebi.ac.uk/pub/databases/spot/eQTL/sumstats/QTS000001/QTD000016/QTD000016.all.tsv.gz	ENSG00000139719	12	122436877	CT	C	chr12_122436877_CT_C	18	0.119048	0.549476	-0.0974863	0.162071	INDEL	20	168	0.92103	ENSG00000139719	ENSG00000139719	2.865	rs200354368
QTS000001	ftp://ftp.ebi.ac.uk/pub/databases/spot/eQTL/sumstats/QTS000001/QTD000016/QTD000016.all.tsv.gz	ENSG00000139722	12	122436877	CT	C	chr12_122436877_CT_C	18	0.119048	0.599151	0.0803105	0.152085	INDEL	20	168	0.92103	ENSG00000139722	ENSG00000139722	15.626	rs200354368
QTS000001	ftp://ftp.ebi.ac.uk/pub/databases/spot/eQTL/sumstats/QTS000001/QTD000016/QTD000016.all.tsv.gz	ENSG00000139725	12	122436877	CT	C	chr12_122436877_CT_C	18	0.119048	0.372349	-0.148105	0.164942	INDEL	20	168	0.92103	ENSG00000139725	ENSG00000139725	37.956	rs200354368
QTS000001	ftp://ftp.ebi.ac.uk/pub/databases/spot/eQTL/sumstats/QTS000001/QTD000016/QTD000016.all.tsv.gz	ENSG00000139726	12	122436877	CT	C	chr12_122436877_CT_C	18	0.119048	0.505737	-0.101699	0.15202	INDEL	20	168	0.92103	ENSG00000139726	ENSG00000139726	21.543	rs200354368
QTS000001	ftp://ftp.ebi.ac.uk/pub/databases/spot/eQTL/sumstats/QTS000001/QTD000016/QTD000016.all.tsv.gz	ENSG00000150977	12	122436877	CT	C	chr12_122436877_CT_C	18	0.119048	0.96263	0.00668174	0.142094	INDEL	20	168	0.92103	ENSG00000150977	ENSG00000150977	245.793	rs200354368
QTS000001	ftp://ftp.ebi.ac.uk/pub/databases/spot/eQTL/sumstats/QTS000001/QTD000016/QTD000016.all.tsv.gz	ENSG00000158104	12	122436877	CT	C	chr12_122436877_CT_C	18	0.119048	0.549152	0.0905232	0.150373	INDEL	20	168	0.92103	ENSG00000158104	ENSG00000158104	1.355	rs200354368
QTS000001	ftp://ftp.ebi.ac.uk/pub/databases/spot/eQTL/sumstats/QTS000001/QTD000016/QTD000016.all.tsv.gz	ENSG00000175727	12	122436877	CT	C	chr12_122436877_CT_C	18	0.119048	0.605884	-0.0419875	0.0810047	INDEL	20	168	0.92103	ENSG00000175727	ENSG00000175727	3.89	rs200354368
QTS000001	ftp://ftp.ebi.ac.uk/pub/databases/spot/eQTL/sumstats/QTS000001/QTD000016/QTD000016.all.tsv.gz	ENSG00000182782	12	122436877	CT	C	chr12_122436877_CT_C	18	0.119048	0.55161	-0.102583	0.171463	INDEL	20	168	0.92103	ENSG00000182782	ENSG00000182782	67.495	rs200354368
QTS000001	ftp://ftp.ebi.ac.uk/pub/databases/spot/eQTL/sumstats/QTS000001/QTD000016/QTD000016.all.tsv.gz	ENSG00000183955	12	122436877	CT	C	chr12_122436877_CT_C	18	0.119048	0.577804	0.0813987	0.14555	INDEL	20	168	0.92103	ENSG00000183955	ENSG00000183955	14.014	rs200354368
QTS000001	ftp://ftp.ebi.ac.uk/pub/databases/spot/eQTL/sumstats/QTS000001/QTD000016/QTD000016.all.tsv.gz	ENSG00000184445	12	122436877	CT	C	chr12_122436877_CT_C	18	0.119048	0.199843	0.254234	0.196411	INDEL	20	168	0.92103	ENSG00000184445	ENSG00000184445	1.402	rs200354368
QTS000001	ftp://ftp.ebi.ac.uk/pub/databases/spot/eQTL/sumstats/QTS000001/QTD000016/QTD000016.all.tsv.gz	ENSG00000188735	12	122436877	CT	C	chr12_122436877_CT_C	18	0.119048	0.760622	0.0350899	0.11472	INDEL	20	168	0.92103	ENSG00000188735	ENSG00000188735	0.732	rs200354368
QTS000001	ftp://ftp.ebi.ac.uk/pub/databases/spot/eQTL/sumstats/QTS000001/QTD000016/QTD000016.all.tsv.gz	ENSG00000196917	12	122436877	CT	C	chr12_122436877_CT_C	18	0.119048	0.295539	-0.121105	0.114895	INDEL	20	168	0.92103	ENSG00000196917	ENSG00000196917	0.586	rs200354368
QTS000001	ftp://ftp.ebi.ac.uk/pub/databases/spot/eQTL/sumstats/QTS000001/QTD000016/QTD000016.all.tsv.gz	ENSG00000212694	12	122436877	CT	C	chr12_122436877_CT_C	18	0.119048	0.584288	0.0869819	0.15823	INDEL	20	168	0.92103	ENSG00000212694	ENSG00000212694	1.933	rs200354368
QTS000001	ftp://ftp.ebi.ac.uk/pub/databases/spot/eQTL/sumstats/QTS000001/QTD000016/QTD000016.all.tsv.gz	ENSG00000255398	12	122436877	CT	C	chr12_122436877_CT_C	18	0.119048	0.698895	-0.0627885	0.161648	INDEL	20	168	0.92103	ENSG00000255398	ENSG00000255398	101.095	rs200354368
QTS000001	ftp://ftp.ebi.ac.uk/pub/databases/spot/eQTL/sumstats/QTS000001/QTD000016/QTD000016.all.tsv.gz	ENSG00000256092	12	122436877	CT	C	chr12_122436877_CT_C	18	0.119048	0.550312	-0.0819897	0.136595	INDEL	20	168	0.92103	ENSG00000256092	ENSG00000256092	0.697	rs200354368
QTS000001	ftp://ftp.ebi.ac.uk/pub/databases/spot/eQTL/sumstats/QTS000001/QTD000016/QTD000016.all.tsv.gz	ENSG00000256152	12	122436877	CT	C	chr12_122436877_CT_C	18	0.119048	0.160745	0.251429	0.177335	INDEL	20	168	0.92103	ENSG00000256152	ENSG00000256152	3.402	rs200354368
QTS000001	ftp://ftp.ebi.ac.uk/pub/databases/spot/eQTL/sumstats/QTS000001/QTD000016/QTD000016.all.tsv.gz	ENSG00000256742	12	122436877	CT	C	chr12_122436877_CT_C	18	0.119048	0.808617	-0.0409415	0.168385	INDEL	20	168	0.92103	ENSG00000256742	ENSG00000256742	0.682	rs200354368
QTS000001	ftp://ftp.ebi.ac.uk/pub/databases/spot/eQTL/sumstats/QTS000001/QTD000016/QTD000016.all.tsv.gz	ENSG00000274292	12	122436877	CT	C	chr12_122436877_CT_C	18	0.119048	0.550664	-0.0810456	0.135141	INDEL	20	168	0.92103	ENSG00000274292	ENSG00000274292	0.833	rs200354368
QTS000001	ftp://ftp.ebi.ac.uk/pub/databases/spot/eQTL/sumstats/QTS000001/QTD000016/QTD000016.all.tsv.gz	ENSG00000276045	12	122436877	CT	C	chr12_122436877_CT_C	18	0.119048	0.566275	0.082042	0.142355	INDEL	20	168	0.92103	ENSG00000276045	ENSG00000276045	243.128	rs200354368
QTS000001	ftp://ftp.ebi.ac.uk/pub/databases/spot/eQTL/sumstats/QTS000001/QTD000016/QTD000016.all.tsv.gz	ENSG00000033030	12	122436965	A	C	chr12_122436965_A_C	39	0.27381	0.0251125	0.161167	0.0703933	SNP	122	168	0.82831	ENSG00000033030	ENSG00000033030	7.115	rs10734918
QTS000001	ftp://ftp.ebi.ac.uk/pub/databases/spot/eQTL/sumstats/QTS000001/QTD000016/QTD000016.all.tsv.gz	ENSG00000051825	12	122436965	A	C	chr12_122436965_A_C	39	0.27381	0.6262	0.0570751	0.116653	SNP	122	168	0.82831	ENSG00000051825	ENSG00000051825	0.664	rs10734918
QTS000001	ftp://ftp.ebi.ac.uk/pub/databases/spot/eQTL/sumstats/QTS000001/QTD000016/QTD000016.all.tsv.gz	ENSG00000089094	12	122436965	A	C	chr12_122436965_A_C	39	0.27381	0.78537	0.0161643	0.0591254	SNP	122	168	0.82831	ENSG00000089094	ENSG00000089094	17.083	rs10734918
QTS000001	ftp://ftp.ebi.ac.uk/pub/databases/spot/eQTL/sumstats/QTS000001/QTD000016/QTD000016.all.tsv.gz	ENSG00000090975	12	122436965	A	C	chr12_122436965_A_C	39	0.27381	0.715372	0.0388945	0.106225	SNP	122	168	0.82831	ENSG00000090975	ENSG00000090975	0.459	rs10734918
QTS000001	ftp://ftp.ebi.ac.uk/pub/databases/spot/eQTL/sumstats/QTS000001/QTD000016/QTD000016.all.tsv.gz	ENSG00000110801	12	122436965	A	C	chr12_122436965_A_C	39	0.27381	0.773168	-0.0450964	0.155845	SNP	122	168	0.82831	ENSG00000110801	ENSG00000110801	2.421	rs10734918
QTS000001	ftp://ftp.ebi.ac.uk/pub/databases/spot/eQTL/sumstats/QTS000001/QTD000016/QTD000016.all.tsv.gz	ENSG00000110987	12	122436965	A	C	chr12_122436965_A_C	39	0.27381	0.123669	-0.253419	0.162595	SNP	122	168	0.82831	ENSG00000110987	ENSG00000110987	0.578	rs10734918
QTS000001	ftp://ftp.ebi.ac.uk/pub/databases/spot/eQTL/sumstats/QTS000001/QTD000016/QTD000016.all.tsv.gz	ENSG00000111011	12	122436965	A	C	chr12_122436965_A_C	39	0.27381	0.270371	-0.150372	0.135333	SNP	122	168	0.82831	ENSG00000111011	ENSG00000111011	26.624	rs10734918
QTS000001	ftp://ftp.ebi.ac.uk/pub/databases/spot/eQTL/sumstats/QTS000001/QTD000016/QTD000016.all.tsv.gz	ENSG00000111328	12	122436965	A	C	chr12_122436965_A_C	39	0.27381	0.833509	0.0184315	0.0873529	SNP	122	168	0.82831	ENSG00000111328	ENSG00000111328	13.302	rs10734918
QTS000001	ftp://ftp.ebi.ac.uk/pub/databases/spot/eQTL/sumstats/QTS000001/QTD000016/QTD000016.all.tsv.gz	ENSG00000130779	12	122436965	A	C	chr12_122436965_A_C	39	0.27381	0.349565	0.124617	0.132313	SNP	122	168	0.82831	ENSG00000130779	ENSG00000130779	15.534	rs10734918
QTS000001	ftp://ftp.ebi.ac.uk/pub/databases/spot/eQTL/sumstats/QTS000001/QTD000016/QTD000016.all.tsv.gz	ENSG00000130787	12	122436965	A	C	chr12_122436965_A_C	39	0.27381	0.723949	0.0466836	0.131641	SNP	122	168	0.82831	ENSG00000130787	ENSG00000130787	30.906	rs10734918
QTS000001	ftp://ftp.ebi.ac.uk/pub/databases/spot/eQTL/sumstats/QTS000001/QTD000016/QTD000016.all.tsv.gz	ENSG00000130921	12	122436965	A	C	chr12_122436965_A_C	39	0.27381	0.108023	0.196937	0.120948	SNP	122	168	0.82831	ENSG00000130921	ENSG00000130921	1.442	rs10734918
QTS000001	ftp://ftp.ebi.ac.uk/pub/databases/spot/eQTL/sumstats/QTS000001/QTD000016/QTD000016.all.tsv.gz	ENSG00000139697	12	122436965	A	C	chr12_122436965_A_C	39	0.27381	0.243083	-0.141413	0.120106	SNP	122	168	0.82831	ENSG00000139697	ENSG00000139697	11.737	rs10734918
QTS000001	ftp://ftp.ebi.ac.uk/pub/databases/spot/eQTL/sumstats/QTS000001/QTD000016/QTD000016.all.tsv.gz	ENSG00000139718	12	122436965	A	C	chr12_122436965_A_C	39	0.27381	0.0258289	-0.277455	0.121799	SNP	122	168	0.82831	ENSG00000139718	ENSG00000139718	33.655	rs10734918
QTS000001	ftp://ftp.ebi.ac.uk/pub/databases/spot/eQTL/sumstats/QTS000001/QTD000016/QTD000016.all.tsv.gz	ENSG00000139719	12	122436965	A	C	chr12_122436965_A_C	39	0.27381	0.126978	0.189705	0.122805	SNP	122	168	0.82831	ENSG00000139719	ENSG00000139719	2.865	rs10734918
QTS000001	ftp://ftp.ebi.ac.uk/pub/databases/spot/eQTL/sumstats/QTS000001/QTD000016/QTD000016.all.tsv.gz	ENSG00000139722	12	122436965	A	C	chr12_122436965_A_C	39	0.27381	0.0994725	-0.191781	0.114847	SNP	122	168	0.82831	ENSG00000139722	ENSG00000139722	15.626	rs10734918
QTS000001	ftp://ftp.ebi.ac.uk/pub/databases/spot/eQTL/sumstats/QTS000001/QTD000016/QTD000016.all.tsv.gz	ENSG00000139725	12	122436965	A	C	chr12_122436965_A_C	39	0.27381	0.957178	0.00687253	0.127527	SNP	122	168	0.82831	ENSG00000139725	ENSG00000139725	37.956	rs10734918
QTS000001	ftp://ftp.ebi.ac.uk/pub/databases/spot/eQTL/sumstats/QTS000001/QTD000016/QTD000016.all.tsv.gz	ENSG00000139726	12	122436965	A	C	chr12_122436965_A_C	39	0.27381	0.0422092	0.235466	0.113758	SNP	122	168	0.82831	ENSG00000139726	ENSG00000139726	21.543	rs10734918
QTS000001	ftp://ftp.ebi.ac.uk/pub/databases/spot/eQTL/sumstats/QTS000001/QTD000016/QTD000016.all.tsv.gz	ENSG00000150977	12	122436965	A	C	chr12_122436965_A_C	39	0.27381	0.71539	-0.0399532	0.109124	SNP	122	168	0.82831	ENSG00000150977	ENSG00000150977	245.793	rs10734918
QTS000001	ftp://ftp.ebi.ac.uk/pub/databases/spot/eQTL/sumstats/QTS000001/QTD000016/QTD000016.all.tsv.gz	ENSG00000158104	12	122436965	A	C	chr12_122436965_A_C	39	0.27381	0.820649	0.026365	0.115851	SNP	122	168	0.82831	ENSG00000158104	ENSG00000158104	1.355	rs10734918
QTS000001	ftp://ftp.ebi.ac.uk/pub/databases/spot/eQTL/sumstats/QTS000001/QTD000016/QTD000016.all.tsv.gz	ENSG00000175727	12	122436965	A	C	chr12_122436965_A_C	39	0.27381	0.447927	0.0474179	0.0621279	SNP	122	168	0.82831	ENSG00000175727	ENSG00000175727	3.89	rs10734918
QTS000001	ftp://ftp.ebi.ac.uk/pub/databases/spot/eQTL/sumstats/QTS000001/QTD000016/QTD000016.all.tsv.gz	ENSG00000182782	12	122436965	A	C	chr12_122436965_A_C	39	0.27381	0.0528136	0.253342	0.128578	SNP	122	168	0.82831	ENSG00000182782	ENSG00000182782	67.495	rs10734918
QTS000001	ftp://ftp.ebi.ac.uk/pub/databases/spot/eQTL/sumstats/QTS000001/QTD000016/QTD000016.all.tsv.gz	ENSG00000183955	12	122436965	A	C	chr12_122436965_A_C	39	0.27381	0.744971	-0.0365943	0.112052	SNP	122	168	0.82831	ENSG00000183955	ENSG00000183955	14.014	rs10734918
QTS000001	ftp://ftp.ebi.ac.uk/pub/databases/spot/eQTL/sumstats/QTS000001/QTD000016/QTD000016.all.tsv.gz	ENSG00000184445	12	122436965	A	C	chr12_122436965_A_C	39	0.27381	0.404944	0.127397	0.152032	SNP	122	168	0.82831	ENSG00000184445	ENSG00000184445	1.402	rs10734918
QTS000001	ftp://ftp.ebi.ac.uk/pub/databases/spot/eQTL/sumstats/QTS000001/QTD000016/QTD000016.all.tsv.gz	ENSG00000188735	12	122436965	A	C	chr12_122436965_A_C	39	0.27381	0.707823	0.0331758	0.0881552	SNP	122	168	0.82831	ENSG00000188735	ENSG00000188735	0.732	rs10734918
QTS000001	ftp://ftp.ebi.ac.uk/pub/databases/spot/eQTL/sumstats/QTS000001/QTD000016/QTD000016.all.tsv.gz	ENSG00000196917	12	122436965	A	C	chr12_122436965_A_C	39	0.27381	0.34575	0.0839736	0.0884528	SNP	122	168	0.82831	ENSG00000196917	ENSG00000196917	0.586	rs10734918
QTS000001	ftp://ftp.ebi.ac.uk/pub/databases/spot/eQTL/sumstats/QTS000001/QTD000016/QTD000016.all.tsv.gz	ENSG00000212694	12	122436965	A	C	chr12_122436965_A_C	39	0.27381	0.645128	0.0562992	0.121709	SNP	122	168	0.82831	ENSG00000212694	ENSG00000212694	1.933	rs10734918
QTS000001	ftp://ftp.ebi.ac.uk/pub/databases/spot/eQTL/sumstats/QTS000001/QTD000016/QTD000016.all.tsv.gz	ENSG00000255398	12	122436965	A	C	chr12_122436965_A_C	39	0.27381	0.179388	0.166526	0.122769	SNP	122	168	0.82831	ENSG00000255398	ENSG00000255398	101.095	rs10734918
QTS000001	ftp://ftp.ebi.ac.uk/pub/databases/spot/eQTL/sumstats/QTS000001/QTD000016/QTD000016.all.tsv.gz	ENSG00000256092	12	122436965	A	C	chr12_122436965_A_C	39	0.27381	0.557409	-0.0619102	0.10501	SNP	122	168	0.82831	ENSG00000256092	ENSG00000256092	0.697	rs10734918
QTS000001	ftp://ftp.ebi.ac.uk/pub/databases/spot/eQTL/sumstats/QTS000001/QTD000016/QTD000016.all.tsv.gz	ENSG00000256152	12	122436965	A	C	chr12_122436965_A_C	39	0.27381	0.0870197	0.234999	0.135365	SNP	122	168	0.82831	ENSG00000256152	ENSG00000256152	3.402	rs10734918
QTS000001	ftp://ftp.ebi.ac.uk/pub/databases/spot/eQTL/sumstats/QTS000001/QTD000016/QTD000016.all.tsv.gz	ENSG00000256742	12	122436965	A	C	chr12_122436965_A_C	39	0.27381	0.497398	0.0880438	0.129059	SNP	122	168	0.82831	ENSG00000256742	ENSG00000256742	0.682	rs10734918
QTS000001	ftp://ftp.ebi.ac.uk/pub/databases/spot/eQTL/sumstats/QTS000001/QTD000016/QTD000016.all.tsv.gz	ENSG00000274292	12	122436965	A	C	chr12_122436965_A_C	39	0.27381	0.626678	0.0508012	0.103974	SNP	122	168	0.82831	ENSG00000274292	ENSG00000274292	0.833	rs10734918
QTS000001	ftp://ftp.ebi.ac.uk/pub/databases/spot/eQTL/sumstats/QTS000001/QTD000016/QTD000016.all.tsv.gz	ENSG00000276045	12	122436965	A	C	chr12_122436965_A_C	39	0.27381	0.643629	-0.0508913	0.109521	SNP	122	168	0.82831	ENSG00000276045	ENSG00000276045	243.128	rs10734918
QTS000001	ftp://ftp.ebi.ac.uk/pub/databases/spot/eQTL/sumstats/QTS000001/QTD000016/QTD000016.all.tsv.gz	ENSG00000033030	12	122437275	T	TCACACACACA	chr12_122437275_T_TCACACACACA	11	0.0654762	0.375326	0.149302	0.16732	INDEL	11	168	0.55325	ENSG00000033030	ENSG00000033030	7.115	rs6144905
QTS000001	ftp://ftp.ebi.ac.uk/pub/databases/spot/eQTL/sumstats/QTS000001/QTD000016/QTD000016.all.tsv.gz	ENSG00000033030	12	122437275	T	TCACACACACACA	chr12_122437275_T_TCACACACACACA	8	0.047619	0.799524	0.0465404	0.18255	INDEL	7	168	0.45764	ENSG00000033030	ENSG00000033030	7.115	rs6144905
QTS000001	ftp://ftp.ebi.ac.uk/pub/databases/spot/eQTL/sumstats/QTS000001/QTD000016/QTD000016.all.tsv.gz	ENSG00000051825	12	122437275	T	TCACACACACA	chr12_122437275_T_TCACACACACA	11	0.0654762	0.2992	-0.279499	0.267201	INDEL	11	168	0.55325	ENSG00000051825	ENSG00000051825	0.664	rs6144905
QTS000001	ftp://ftp.ebi.ac.uk/pub/databases/spot/eQTL/sumstats/QTS000001/QTD000016/QTD000016.all.tsv.gz	ENSG00000051825	12	122437275	T	TCACACACACACA	chr12_122437275_T_TCACACACACACA	8	0.047619	0.747673	-0.0943353	0.292061	INDEL	7	168	0.45764	ENSG00000051825	ENSG00000051825	0.664	rs6144905
QTS000001	ftp://ftp.ebi.ac.uk/pub/databases/spot/eQTL/sumstats/QTS000001/QTD000016/QTD000016.all.tsv.gz	ENSG00000089094	12	122437275	T	TCACACACACA	chr12_122437275_T_TCACACACACA	11	0.0654762	0.766971	-0.0405358	0.13625	INDEL	11	168	0.55325	ENSG00000089094	ENSG00000089094	17.083	rs6144905
QTS000001	ftp://ftp.ebi.ac.uk/pub/databases/spot/eQTL/sumstats/QTS000001/QTD000016/QTD000016.all.tsv.gz	ENSG00000089094	12	122437275	T	TCACACACACACA	chr12_122437275_T_TCACACACACACA	8	0.047619	0.497114	-0.10067	0.14747	INDEL	7	168	0.45764	ENSG00000089094	ENSG00000089094	17.083	rs6144905
QTS000001	ftp://ftp.ebi.ac.uk/pub/databases/spot/eQTL/sumstats/QTS000001/QTD000016/QTD000016.all.tsv.gz	ENSG00000090975	12	122437275	T	TCACACACACA	chr12_122437275_T_TCACACACACA	11	0.0654762	0.183936	-0.324692	0.241913	INDEL	11	168	0.55325	ENSG00000090975	ENSG00000090975	0.459	rs6144905
QTS000001	ftp://ftp.ebi.ac.uk/pub/databases/spot/eQTL/sumstats/QTS000001/QTD000016/QTD000016.all.tsv.gz	ENSG00000090975	12	122437275	T	TCACACACACACA	chr12_122437275_T_TCACACACACACA	8	0.047619	0.796247	-0.0689035	0.265823	INDEL	7	168	0.45764	ENSG00000090975	ENSG00000090975	0.459	rs6144905
QTS000001	ftp://ftp.ebi.ac.uk/pub/databases/spot/eQTL/sumstats/QTS000001/QTD000016/QTD000016.all.tsv.gz	ENSG00000110801	12	122437275	T	TCACACACACA	chr12_122437275_T_TCACACACACA	11	0.0654762	0.514733	0.234623	0.358277	INDEL	11	168	0.55325	ENSG00000110801	ENSG00000110801	2.421	rs6144905
QTS000001	ftp://ftp.ebi.ac.uk/pub/databases/spot/eQTL/sumstats/QTS000001/QTD000016/QTD000016.all.tsv.gz	ENSG00000110801	12	122437275	T	TCACACACACACA	chr12_122437275_T_TCACACACACACA	8	0.047619	0.930558	0.034112	0.390021	INDEL	7	168	0.45764	ENSG00000110801	ENSG00000110801	2.421	rs6144905
QTS000001	ftp://ftp.ebi.ac.uk/pub/databases/spot/eQTL/sumstats/QTS000001/QTD000016/QTD000016.all.tsv.gz	ENSG00000110987	12	122437275	T	TCACACACACA	chr12_122437275_T_TCACACACACA	11	0.0654762	0.762729	0.115484	0.381013	INDEL	11	168	0.55325	ENSG00000110987	ENSG00000110987	0.578	rs6144905
QTS000001	ftp://ftp.ebi.ac.uk/pub/databases/spot/eQTL/sumstats/QTS000001/QTD000016/QTD000016.all.tsv.gz	ENSG00000110987	12	122437275	T	TCACACACACACA	chr12_122437275_T_TCACACACACACA	8	0.047619	0.932852	0.0349904	0.413766	INDEL	7	168	0.45764	ENSG00000110987	ENSG00000110987	0.578	rs6144905
QTS000001	ftp://ftp.ebi.ac.uk/pub/databases/spot/eQTL/sumstats/QTS000001/QTD000016/QTD000016.all.tsv.gz	ENSG00000111011	12	122437275	T	TCACACACACA	chr12_122437275_T_TCACACACACA	11	0.0654762	0.4902	-0.217532	0.313583	INDEL	11	168	0.55325	ENSG00000111011	ENSG00000111011	26.624	rs6144905
QTS000001	ftp://ftp.ebi.ac.uk/pub/databases/spot/eQTL/sumstats/QTS000001/QTD000016/QTD000016.all.tsv.gz	ENSG00000111011	12	122437275	T	TCACACACACACA	chr12_122437275_T_TCACACACACACA	8	0.047619	0.351968	0.318022	0.339363	INDEL	7	168	0.45764	ENSG00000111011	ENSG00000111011	26.624	rs6144905
QTS000001	ftp://ftp.ebi.ac.uk/pub/databases/spot/eQTL/sumstats/QTS000001/QTD000016/QTD000016.all.tsv.gz	ENSG00000111328	12	122437275	T	TCACACACACA	chr12_122437275_T_TCACACACACA	11	0.0654762	0.551536	0.120196	0.200863	INDEL	11	168	0.55325	ENSG00000111328	ENSG00000111328	13.302	rs6144905
QTS000001	ftp://ftp.ebi.ac.uk/pub/databases/spot/eQTL/sumstats/QTS000001/QTD000016/QTD000016.all.tsv.gz	ENSG00000111328	12	122437275	T	TCACACACACACA	chr12_122437275_T_TCACACACACACA	8	0.047619	0.84547	0.0427467	0.218501	INDEL	7	168	0.45764	ENSG00000111328	ENSG00000111328	13.302	rs6144905
QTS000001	ftp://ftp.ebi.ac.uk/pub/databases/spot/eQTL/sumstats/QTS000001/QTD000016/QTD000016.all.tsv.gz	ENSG00000130779	12	122437275	T	TCACACACACA	chr12_122437275_T_TCACACACACA	11	0.0654762	0.370958	0.274763	0.305104	INDEL	11	168	0.55325	ENSG00000130779	ENSG00000130779	15.534	rs6144905
QTS000001	ftp://ftp.ebi.ac.uk/pub/databases/spot/eQTL/sumstats/QTS000001/QTD000016/QTD000016.all.tsv.gz	ENSG00000130779	12	122437275	T	TCACACACACACA	chr12_122437275_T_TCACACACACACA	8	0.047619	0.702105	0.127786	0.332713	INDEL	7	168	0.45764	ENSG00000130779	ENSG00000130779	15.534	rs6144905
QTS000001	ftp://ftp.ebi.ac.uk/pub/databases/spot/eQTL/sumstats/QTS000001/QTD000016/QTD000016.all.tsv.gz	ENSG00000130787	12	122437275	T	TCACACACACA	chr12_122437275_T_TCACACACACA	11	0.0654762	0.653858	-0.13656	0.303219	INDEL	11	168	0.55325	ENSG00000130787	ENSG00000130787	30.906	rs6144905
QTS000001	ftp://ftp.ebi.ac.uk/pub/databases/spot/eQTL/sumstats/QTS000001/QTD000016/QTD000016.all.tsv.gz	ENSG00000130787	12	122437275	T	TCACACACACACA	chr12_122437275_T_TCACACACACACA	8	0.047619	0.732854	-0.112851	0.329285	INDEL	7	168	0.45764	ENSG00000130787	ENSG00000130787	30.906	rs6144905
QTS000001	ftp://ftp.ebi.ac.uk/pub/databases/spot/eQTL/sumstats/QTS000001/QTD000016/QTD000016.all.tsv.gz	ENSG00000130921	12	122437275	T	TCACACACACA	chr12_122437275_T_TCACACACACA	11	0.0654762	0.191551	0.370008	0.280535	INDEL	11	168	0.55325	ENSG00000130921	ENSG00000130921	1.442	rs6144905
QTS000001	ftp://ftp.ebi.ac.uk/pub/databases/spot/eQTL/sumstats/QTS000001/QTD000016/QTD000016.all.tsv.gz	ENSG00000130921	12	122437275	T	TCACACACACACA	chr12_122437275_T_TCACACACACACA	8	0.047619	0.487045	0.214657	0.307193	INDEL	7	168	0.45764	ENSG00000130921	ENSG00000130921	1.442	rs6144905
QTS000001	ftp://ftp.ebi.ac.uk/pub/databases/spot/eQTL/sumstats/QTS000001/QTD000016/QTD000016.all.tsv.gz	ENSG00000139697	12	122437275	T	TCACACACACA	chr12_122437275_T_TCACACACACA	11	0.0654762	0.843328	0.0554467	0.279492	INDEL	11	168	0.55325	ENSG00000139697	ENSG00000139697	11.737	rs6144905
QTS000001	ftp://ftp.ebi.ac.uk/pub/databases/spot/eQTL/sumstats/QTS000001/QTD000016/QTD000016.all.tsv.gz	ENSG00000139697	12	122437275	T	TCACACACACACA	chr12_122437275_T_TCACACACACACA	8	0.047619	0.364391	-0.275379	0.301601	INDEL	7	168	0.45764	ENSG00000139697	ENSG00000139697	11.737	rs6144905
QTS000001	ftp://ftp.ebi.ac.uk/pub/databases/spot/eQTL/sumstats/QTS000001/QTD000016/QTD000016.all.tsv.gz	ENSG00000139718	12	122437275	T	TCACACACACA	chr12_122437275_T_TCACACACACA	11	0.0654762	0.483391	0.204372	0.290027	INDEL	11	168	0.55325	ENSG00000139718	ENSG00000139718	33.655	rs6144905
QTS000001	ftp://ftp.ebi.ac.uk/pub/databases/spot/eQTL/sumstats/QTS000001/QTD000016/QTD000016.all.tsv.gz	ENSG00000139718	12	122437275	T	TCACACACACACA	chr12_122437275_T_TCACACACACACA	8	0.047619	0.748417	-0.101646	0.315659	INDEL	7	168	0.45764	ENSG00000139718	ENSG00000139718	33.655	rs6144905
QTS000001	ftp://ftp.ebi.ac.uk/pub/databases/spot/eQTL/sumstats/QTS000001/QTD000016/QTD000016.all.tsv.gz	ENSG00000139719	12	122437275	T	TCACACACACA	chr12_122437275_T_TCACACACACA	11	0.0654762	0.0944064	0.478352	0.282058	INDEL	11	168	0.55325	ENSG00000139719	ENSG00000139719	2.865	rs6144905
QTS000001	ftp://ftp.ebi.ac.uk/pub/databases/spot/eQTL/sumstats/QTS000001/QTD000016/QTD000016.all.tsv.gz	ENSG00000139719	12	122437275	T	TCACACACACACA	chr12_122437275_T_TCACACACACACA	8	0.047619	0.266828	-0.34662	0.309632	INDEL	7	168	0.45764	ENSG00000139719	ENSG00000139719	2.865	rs6144905
QTS000001	ftp://ftp.ebi.ac.uk/pub/databases/spot/eQTL/sumstats/QTS000001/QTD000016/QTD000016.all.tsv.gz	ENSG00000139722	12	122437275	T	TCACACACACA	chr12_122437275_T_TCACACACACA	11	0.0654762	0.0656344	-0.492697	0.263382	INDEL	11	168	0.55325	ENSG00000139722	ENSG00000139722	15.626	rs6144905
QTS000001	ftp://ftp.ebi.ac.uk/pub/databases/spot/eQTL/sumstats/QTS000001/QTD000016/QTD000016.all.tsv.gz	ENSG00000139722	12	122437275	T	TCACACACACACA	chr12_122437275_T_TCACACACACACA	8	0.047619	0.932349	-0.024963	0.292991	INDEL	7	168	0.45764	ENSG00000139722	ENSG00000139722	15.626	rs6144905
QTS000001	ftp://ftp.ebi.ac.uk/pub/databases/spot/eQTL/sumstats/QTS000001/QTD000016/QTD000016.all.tsv.gz	ENSG00000139725	12	122437275	T	TCACACACACA	chr12_122437275_T_TCACACACACA	11	0.0654762	0.317504	0.29379	0.291778	INDEL	11	168	0.55325	ENSG00000139725	ENSG00000139725	37.956	rs6144905
QTS000001	ftp://ftp.ebi.ac.uk/pub/databases/spot/eQTL/sumstats/QTS000001/QTD000016/QTD000016.all.tsv.gz	ENSG00000139725	12	122437275	T	TCACACACACACA	chr12_122437275_T_TCACACACACACA	8	0.047619	0.479778	0.225819	0.317823	INDEL	7	168	0.45764	ENSG00000139725	ENSG00000139725	37.956	rs6144905
QTS000001	ftp://ftp.ebi.ac.uk/pub/databases/spot/eQTL/sumstats/QTS000001/QTD000016/QTD000016.all.tsv.gz	ENSG00000139726	12	122437275	T	TCACACACACA	chr12_122437275_T_TCACACACACA	11	0.0654762	0.597739	0.142939	0.269642	INDEL	11	168	0.55325	ENSG00000139726	ENSG00000139726	21.543	rs6144905
QTS000001	ftp://ftp.ebi.ac.uk/pub/databases/spot/eQTL/sumstats/QTS000001/QTD000016/QTD000016.all.tsv.gz	ENSG00000139726	12	122437275	T	TCACACACACACA	chr12_122437275_T_TCACACACACACA	8	0.047619	0.0393115	-0.597237	0.284286	INDEL	7	168	0.45764	ENSG00000139726	ENSG00000139726	21.543	rs6144905
QTS000001	ftp://ftp.ebi.ac.uk/pub/databases/spot/eQTL/sumstats/QTS000001/QTD000016/QTD000016.all.tsv.gz	ENSG00000150977	12	122437275	T	TCACACACACA	chr12_122437275_T_TCACACACACA	11	0.0654762	0.162669	0.350242	0.248181	INDEL	11	168	0.55325	ENSG00000150977	ENSG00000150977	245.793	rs6144905
QTS000001	ftp://ftp.ebi.ac.uk/pub/databases/spot/eQTL/sumstats/QTS000001/QTD000016/QTD000016.all.tsv.gz	ENSG00000150977	12	122437275	T	TCACACACACACA	chr12_122437275_T_TCACACACACACA	8	0.047619	0.436508	0.212886	0.272005	INDEL	7	168	0.45764	ENSG00000150977	ENSG00000150977	245.793	rs6144905
QTS000001	ftp://ftp.ebi.ac.uk/pub/databases/spot/eQTL/sumstats/QTS000001/QTD000016/QTD000016.all.tsv.gz	ENSG00000158104	12	122437275	T	TCACACACACA	chr12_122437275_T_TCACACACACA	11	0.0654762	0.992832	0.00240828	0.267099	INDEL	11	168	0.55325	ENSG00000158104	ENSG00000158104	1.355	rs6144905
QTS000001	ftp://ftp.ebi.ac.uk/pub/databases/spot/eQTL/sumstats/QTS000001/QTD000016/QTD000016.all.tsv.gz	ENSG00000158104	12	122437275	T	TCACACACACACA	chr12_122437275_T_TCACACACACACA	8	0.047619	0.236937	0.342329	0.286937	INDEL	7	168	0.45764	ENSG00000158104	ENSG00000158104	1.355	rs6144905
QTS000001	ftp://ftp.ebi.ac.uk/pub/databases/spot/eQTL/sumstats/QTS000001/QTD000016/QTD000016.all.tsv.gz	ENSG00000175727	12	122437275	T	TCACACACACA	chr12_122437275_T_TCACACACACA	11	0.0654762	0.397829	0.121696	0.143039	INDEL	11	168	0.55325	ENSG00000175727	ENSG00000175727	3.89	rs6144905
QTS000001	ftp://ftp.ebi.ac.uk/pub/databases/spot/eQTL/sumstats/QTS000001/QTD000016/QTD000016.all.tsv.gz	ENSG00000175727	12	122437275	T	TCACACACACACA	chr12_122437275_T_TCACACACACACA	8	0.047619	0.816489	-0.0363381	0.15599	INDEL	7	168	0.45764	ENSG00000175727	ENSG00000175727	3.89	rs6144905
QTS000001	ftp://ftp.ebi.ac.uk/pub/databases/spot/eQTL/sumstats/QTS000001/QTD000016/QTD000016.all.tsv.gz	ENSG00000182782	12	122437275	T	TCACACACACA	chr12_122437275_T_TCACACACACA	11	0.0654762	0.0415614	0.613558	0.295458	INDEL	11	168	0.55325	ENSG00000182782	ENSG00000182782	67.495	rs6144905
QTS000001	ftp://ftp.ebi.ac.uk/pub/databases/spot/eQTL/sumstats/QTS000001/QTD000016/QTD000016.all.tsv.gz	ENSG00000182782	12	122437275	T	TCACACACACACA	chr12_122437275_T_TCACACACACACA	8	0.047619	0.482926	-0.232323	0.329342	INDEL	7	168	0.45764	ENSG00000182782	ENSG00000182782	67.495	rs6144905
QTS000001	ftp://ftp.ebi.ac.uk/pub/databases/spot/eQTL/sumstats/QTS000001/QTD000016/QTD000016.all.tsv.gz	ENSG00000183955	12	122437275	T	TCACACACACA	chr12_122437275_T_TCACACACACA	11	0.0654762	0.298357	0.268682	0.256409	INDEL	11	168	0.55325	ENSG00000183955	ENSG00000183955	14.014	rs6144905
QTS000001	ftp://ftp.ebi.ac.uk/pub/databases/spot/eQTL/sumstats/QTS000001/QTD000016/QTD000016.all.tsv.gz	ENSG00000183955	12	122437275	T	TCACACACACACA	chr12_122437275_T_TCACACACACACA	8	0.047619	0.802765	0.0702949	0.280357	INDEL	7	168	0.45764	ENSG00000183955	ENSG00000183955	14.014	rs6144905
QTS000001	ftp://ftp.ebi.ac.uk/pub/databases/spot/eQTL/sumstats/QTS000001/QTD000016/QTD000016.all.tsv.gz	ENSG00000184445	12	122437275	T	TCACACACACA	chr12_122437275_T_TCACACACACA	11	0.0654762	0.54361	0.214377	0.351214	INDEL	11	168	0.55325	ENSG00000184445	ENSG00000184445	1.402	rs6144905
QTS000001	ftp://ftp.ebi.ac.uk/pub/databases/spot/eQTL/sumstats/QTS000001/QTD000016/QTD000016.all.tsv.gz	ENSG00000184445	12	122437275	T	TCACACACACACA	chr12_122437275_T_TCACACACACACA	8	0.047619	0.272603	-0.418983	0.378856	INDEL	7	168	0.45764	ENSG00000184445	ENSG00000184445	1.402	rs6144905
QTS000001	ftp://ftp.ebi.ac.uk/pub/databases/spot/eQTL/sumstats/QTS000001/QTD000016/QTD000016.all.tsv.gz	ENSG00000188735	12	122437275	T	TCACACACACA	chr12_122437275_T_TCACACACACA	11	0.0654762	0.686523	0.0823271	0.203135	INDEL	11	168	0.55325	ENSG00000188735	ENSG00000188735	0.732	rs6144905
QTS000001	ftp://ftp.ebi.ac.uk/pub/databases/spot/eQTL/sumstats/QTS000001/QTD000016/QTD000016.all.tsv.gz	ENSG00000188735	12	122437275	T	TCACACACACACA	chr12_122437275_T_TCACACACACACA	8	0.047619	0.638101	0.104111	0.220368	INDEL	7	168	0.45764	ENSG00000188735	ENSG00000188735	0.732	rs6144905
QTS000001	ftp://ftp.ebi.ac.uk/pub/databases/spot/eQTL/sumstats/QTS000001/QTD000016/QTD000016.all.tsv.gz	ENSG00000196917	12	122437275	T	TCACACACACA	chr12_122437275_T_TCACACACACA	11	0.0654762	0.964295	0.00921808	0.205178	INDEL	11	168	0.55325	ENSG00000196917	ENSG00000196917	0.586	rs6144905
QTS000001	ftp://ftp.ebi.ac.uk/pub/databases/spot/eQTL/sumstats/QTS000001/QTD000016/QTD000016.all.tsv.gz	ENSG00000196917	12	122437275	T	TCACACACACACA	chr12_122437275_T_TCACACACACACA	8	0.047619	0.391658	-0.190933	0.221493	INDEL	7	168	0.45764	ENSG00000196917	ENSG00000196917	0.586	rs6144905
QTS000001	ftp://ftp.ebi.ac.uk/pub/databases/spot/eQTL/sumstats/QTS000001/QTD000016/QTD000016.all.tsv.gz	ENSG00000212694	12	122437275	T	TCACACACACA	chr12_122437275_T_TCACACACACA	11	0.0654762	0.943726	0.0199022	0.280924	INDEL	11	168	0.55325	ENSG00000212694	ENSG00000212694	1.933	rs6144905
QTS000001	ftp://ftp.ebi.ac.uk/pub/databases/spot/eQTL/sumstats/QTS000001/QTD000016/QTD000016.all.tsv.gz	ENSG00000212694	12	122437275	T	TCACACACACACA	chr12_122437275_T_TCACACACACACA	8	0.047619	0.296448	-0.318224	0.30248	INDEL	7	168	0.45764	ENSG00000212694	ENSG00000212694	1.933	rs6144905
QTS000001	ftp://ftp.ebi.ac.uk/pub/databases/spot/eQTL/sumstats/QTS000001/QTD000016/QTD000016.all.tsv.gz	ENSG00000255398	12	122437275	T	TCACACACACA	chr12_122437275_T_TCACACACACA	11	0.0654762	0.193278	0.372016	0.283168	INDEL	11	168	0.55325	ENSG00000255398	ENSG00000255398	101.095	rs6144905
QTS000001	ftp://ftp.ebi.ac.uk/pub/databases/spot/eQTL/sumstats/QTS000001/QTD000016/QTD000016.all.tsv.gz	ENSG00000255398	12	122437275	T	TCACACACACACA	chr12_122437275_T_TCACACACACACA	8	0.047619	0.954898	0.0176611	0.311134	INDEL	7	168	0.45764	ENSG00000255398	ENSG00000255398	101.095	rs6144905
QTS000001	ftp://ftp.ebi.ac.uk/pub/databases/spot/eQTL/sumstats/QTS000001/QTD000016/QTD000016.all.tsv.gz	ENSG00000256092	12	122437275	T	TCACACACACA	chr12_122437275_T_TCACACACACA	11	0.0654762	0.314391	-0.244073	0.240836	INDEL	11	168	0.55325	ENSG00000256092	ENSG00000256092	0.697	rs6144905
QTS000001	ftp://ftp.ebi.ac.uk/pub/databases/spot/eQTL/sumstats/QTS000001/QTD000016/QTD000016.all.tsv.gz	ENSG00000256092	12	122437275	T	TCACACACACACA	chr12_122437275_T_TCACACACACACA	8	0.047619	0.935345	0.0214378	0.263304	INDEL	7	168	0.45764	ENSG00000256092	ENSG00000256092	0.697	rs6144905
QTS000001	ftp://ftp.ebi.ac.uk/pub/databases/spot/eQTL/sumstats/QTS000001/QTD000016/QTD000016.all.tsv.gz	ENSG00000256152	12	122437275	T	TCACACACACA	chr12_122437275_T_TCACACACACA	11	0.0654762	0.779326	-0.0896005	0.318528	INDEL	11	168	0.55325	ENSG00000256152	ENSG00000256152	3.402	rs6144905
QTS000001	ftp://ftp.ebi.ac.uk/pub/databases/spot/eQTL/sumstats/QTS000001/QTD000016/QTD000016.all.tsv.gz	ENSG00000256152	12	122437275	T	TCACACACACACA	chr12_122437275_T_TCACACACACACA	8	0.047619	0.660822	0.152216	0.34541	INDEL	7	168	0.45764	ENSG00000256152	ENSG00000256152	3.402	rs6144905
QTS000001	ftp://ftp.ebi.ac.uk/pub/databases/spot/eQTL/sumstats/QTS000001/QTD000016/QTD000016.all.tsv.gz	ENSG00000256742	12	122437275	T	TCACACACACA	chr12_122437275_T_TCACACACACA	11	0.0654762	0.552093	-0.177874	0.29767	INDEL	11	168	0.55325	ENSG00000256742	ENSG00000256742	0.682	rs6144905
QTS000001	ftp://ftp.ebi.ac.uk/pub/databases/spot/eQTL/sumstats/QTS000001/QTD000016/QTD000016.all.tsv.gz	ENSG00000256742	12	122437275	T	TCACACACACACA	chr12_122437275_T_TCACACACACACA	8	0.047619	0.251264	0.371162	0.320798	INDEL	7	168	0.45764	ENSG00000256742	ENSG00000256742	0.682	rs6144905
QTS000001	ftp://ftp.ebi.ac.uk/pub/databases/spot/eQTL/sumstats/QTS000001/QTD000016/QTD000016.all.tsv.gz	ENSG00000274292	12	122437275	T	TCACACACACA	chr12_122437275_T_TCACACACACA	11	0.0654762	0.13679	0.35556	0.236192	INDEL	11	168	0.55325	ENSG00000274292	ENSG00000274292	0.833	rs6144905
QTS000001	ftp://ftp.ebi.ac.uk/pub/databases/spot/eQTL/sumstats/QTS000001/QTD000016/QTD000016.all.tsv.gz	ENSG00000274292	12	122437275	T	TCACACACACACA	chr12_122437275_T_TCACACACACACA	8	0.047619	0.907961	0.030226	0.260489	INDEL	7	168	0.45764	ENSG00000274292	ENSG00000274292	0.833	rs6144905
QTS000001	ftp://ftp.ebi.ac.uk/pub/databases/spot/eQTL/sumstats/QTS000001/QTD000016/QTD000016.all.tsv.gz	ENSG00000276045	12	122437275	T	TCACACACACA	chr12_122437275_T_TCACACACACA	11	0.0654762	0.569267	-0.14423	0.252206	INDEL	11	168	0.55325	ENSG00000276045	ENSG00000276045	243.128	rs6144905
QTS000001	ftp://ftp.ebi.ac.uk/pub/databases/spot/eQTL/sumstats/QTS000001/QTD000016/QTD000016.all.tsv.gz	ENSG00000276045	12	122437275	T	TCACACACACACA	chr12_122437275_T_TCACACACACACA	8	0.047619	0.964379	-0.0122974	0.274362	INDEL	7	168	0.45764	ENSG00000276045	ENSG00000276045	243.128	rs6144905
QTS000001	ftp://ftp.ebi.ac.uk/pub/databases/spot/eQTL/sumstats/QTS000001/QTD000016/QTD000016.all.tsv.gz	ENSG00000033030	12	122438354	AT	A	chr12_122438354_AT_A	20	0.130952	0.867056	0.0153772	0.0915182	INDEL	22	168	0.96331	ENSG00000033030	ENSG00000033030	7.115	rs34806406
QTS000001	ftp://ftp.ebi.ac.uk/pub/databases/spot/eQTL/sumstats/QTS000001/QTD000016/QTD000016.all.tsv.gz	ENSG00000051825	12	122438354	AT	A	chr12_122438354_AT_A	20	0.130952	0.710187	-0.0546069	0.146344	INDEL	22	168	0.96331	ENSG00000051825	ENSG00000051825	0.664	rs34806406
QTS000001	ftp://ftp.ebi.ac.uk/pub/databases/spot/eQTL/sumstats/QTS000001/QTD000016/QTD000016.all.tsv.gz	ENSG00000089094	12	122438354	AT	A	chr12_122438354_AT_A	20	0.130952	0.248901	-0.0854041	0.0734445	INDEL	22	168	0.96331	ENSG00000089094	ENSG00000089094	17.083	rs34806406
QTS000001	ftp://ftp.ebi.ac.uk/pub/databases/spot/eQTL/sumstats/QTS000001/QTD000016/QTD000016.all.tsv.gz	ENSG00000090975	12	122438354	AT	A	chr12_122438354_AT_A	20	0.130952	0.274138	-0.145661	0.132136	INDEL	22	168	0.96331	ENSG00000090975	ENSG00000090975	0.459	rs34806406
QTS000001	ftp://ftp.ebi.ac.uk/pub/databases/spot/eQTL/sumstats/QTS000001/QTD000016/QTD000016.all.tsv.gz	ENSG00000110801	12	122438354	AT	A	chr12_122438354_AT_A	20	0.130952	0.366169	0.176771	0.194327	INDEL	22	168	0.96331	ENSG00000110801	ENSG00000110801	2.421	rs34806406
QTS000001	ftp://ftp.ebi.ac.uk/pub/databases/spot/eQTL/sumstats/QTS000001/QTD000016/QTD000016.all.tsv.gz	ENSG00000110987	12	122438354	AT	A	chr12_122438354_AT_A	20	0.130952	0.585229	-0.113473	0.206939	INDEL	22	168	0.96331	ENSG00000110987	ENSG00000110987	0.578	rs34806406
QTS000001	ftp://ftp.ebi.ac.uk/pub/databases/spot/eQTL/sumstats/QTS000001/QTD000016/QTD000016.all.tsv.gz	ENSG00000111011	12	122438354	AT	A	chr12_122438354_AT_A	20	0.130952	0.0712058	0.306284	0.167148	INDEL	22	168	0.96331	ENSG00000111011	ENSG00000111011	26.624	rs34806406
QTS000001	ftp://ftp.ebi.ac.uk/pub/databases/spot/eQTL/sumstats/QTS000001/QTD000016/QTD000016.all.tsv.gz	ENSG00000111328	12	122438354	AT	A	chr12_122438354_AT_A	20	0.130952	0.506868	0.0728524	0.109191	INDEL	22	168	0.96331	ENSG00000111328	ENSG00000111328	13.302	rs34806406
QTS000001	ftp://ftp.ebi.ac.uk/pub/databases/spot/eQTL/sumstats/QTS000001/QTD000016/QTD000016.all.tsv.gz	ENSG00000130779	12	122438354	AT	A	chr12_122438354_AT_A	20	0.130952	0.241737	-0.195153	0.165272	INDEL	22	168	0.96331	ENSG00000130779	ENSG00000130779	15.534	rs34806406
QTS000001	ftp://ftp.ebi.ac.uk/pub/databases/spot/eQTL/sumstats/QTS000001/QTD000016/QTD000016.all.tsv.gz	ENSG00000130787	12	122438354	AT	A	chr12_122438354_AT_A	20	0.130952	0.239734	0.193916	0.163519	INDEL	22	168	0.96331	ENSG00000130787	ENSG00000130787	30.906	rs34806406
QTS000001	ftp://ftp.ebi.ac.uk/pub/databases/spot/eQTL/sumstats/QTS000001/QTD000016/QTD000016.all.tsv.gz	ENSG00000130921	12	122438354	AT	A	chr12_122438354_AT_A	20	0.130952	0.582535	0.0851451	0.154168	INDEL	22	168	0.96331	ENSG00000130921	ENSG00000130921	1.442	rs34806406
QTS000001	ftp://ftp.ebi.ac.uk/pub/databases/spot/eQTL/sumstats/QTS000001/QTD000016/QTD000016.all.tsv.gz	ENSG00000139697	12	122438354	AT	A	chr12_122438354_AT_A	20	0.130952	0.815437	0.0356181	0.152012	INDEL	22	168	0.96331	ENSG00000139697	ENSG00000139697	11.737	rs34806406
QTS000001	ftp://ftp.ebi.ac.uk/pub/databases/spot/eQTL/sumstats/QTS000001/QTD000016/QTD000016.all.tsv.gz	ENSG00000139718	12	122438354	AT	A	chr12_122438354_AT_A	20	0.130952	0.508807	-0.104818	0.157823	INDEL	22	168	0.96331	ENSG00000139718	ENSG00000139718	33.655	rs34806406
QTS000001	ftp://ftp.ebi.ac.uk/pub/databases/spot/eQTL/sumstats/QTS000001/QTD000016/QTD000016.all.tsv.gz	ENSG00000139719	12	122438354	AT	A	chr12_122438354_AT_A	20	0.130952	0.550544	-0.0936928	0.156183	INDEL	22	168	0.96331	ENSG00000139719	ENSG00000139719	2.865	rs34806406
QTS000001	ftp://ftp.ebi.ac.uk/pub/databases/spot/eQTL/sumstats/QTS000001/QTD000016/QTD000016.all.tsv.gz	ENSG00000139722	12	122438354	AT	A	chr12_122438354_AT_A	20	0.130952	0.745647	0.0477917	0.146742	INDEL	22	168	0.96331	ENSG00000139722	ENSG00000139722	15.626	rs34806406
QTS000001	ftp://ftp.ebi.ac.uk/pub/databases/spot/eQTL/sumstats/QTS000001/QTD000016/QTD000016.all.tsv.gz	ENSG00000139725	12	122438354	AT	A	chr12_122438354_AT_A	20	0.130952	0.645077	-0.0738499	0.159626	INDEL	22	168	0.96331	ENSG00000139725	ENSG00000139725	37.956	rs34806406
QTS000001	ftp://ftp.ebi.ac.uk/pub/databases/spot/eQTL/sumstats/QTS000001/QTD000016/QTD000016.all.tsv.gz	ENSG00000139726	12	122438354	AT	A	chr12_122438354_AT_A	20	0.130952	0.345402	-0.138724	0.146018	INDEL	22	168	0.96331	ENSG00000139726	ENSG00000139726	21.543	rs34806406
QTS000001	ftp://ftp.ebi.ac.uk/pub/databases/spot/eQTL/sumstats/QTS000001/QTD000016/QTD000016.all.tsv.gz	ENSG00000150977	12	122438354	AT	A	chr12_122438354_AT_A	20	0.130952	0.958978	0.00706881	0.136929	INDEL	22	168	0.96331	ENSG00000150977	ENSG00000150977	245.793	rs34806406
QTS000001	ftp://ftp.ebi.ac.uk/pub/databases/spot/eQTL/sumstats/QTS000001/QTD000016/QTD000016.all.tsv.gz	ENSG00000158104	12	122438354	AT	A	chr12_122438354_AT_A	20	0.130952	0.525121	0.0925248	0.14486	INDEL	22	168	0.96331	ENSG00000158104	ENSG00000158104	1.355	rs34806406
QTS000001	ftp://ftp.ebi.ac.uk/pub/databases/spot/eQTL/sumstats/QTS000001/QTD000016/QTD000016.all.tsv.gz	ENSG00000175727	12	122438354	AT	A	chr12_122438354_AT_A	20	0.130952	0.551639	-0.046669	0.0780106	INDEL	22	168	0.96331	ENSG00000175727	ENSG00000175727	3.89	rs34806406
QTS000001	ftp://ftp.ebi.ac.uk/pub/databases/spot/eQTL/sumstats/QTS000001/QTD000016/QTD000016.all.tsv.gz	ENSG00000182782	12	122438354	AT	A	chr12_122438354_AT_A	20	0.130952	0.629592	-0.0801196	0.165379	INDEL	22	168	0.96331	ENSG00000182782	ENSG00000182782	67.495	rs34806406
QTS000001	ftp://ftp.ebi.ac.uk/pub/databases/spot/eQTL/sumstats/QTS000001/QTD000016/QTD000016.all.tsv.gz	ENSG00000183955	12	122438354	AT	A	chr12_122438354_AT_A	20	0.130952	0.580671	0.0778512	0.140266	INDEL	22	168	0.96331	ENSG00000183955	ENSG00000183955	14.014	rs34806406
QTS000001	ftp://ftp.ebi.ac.uk/pub/databases/spot/eQTL/sumstats/QTS000001/QTD000016/QTD000016.all.tsv.gz	ENSG00000184445	12	122438354	AT	A	chr12_122438354_AT_A	20	0.130952	0.192417	0.249046	0.189196	INDEL	22	168	0.96331	ENSG00000184445	ENSG00000184445	1.402	rs34806406
QTS000001	ftp://ftp.ebi.ac.uk/pub/databases/spot/eQTL/sumstats/QTS000001/QTD000016/QTD000016.all.tsv.gz	ENSG00000188735	12	122438354	AT	A	chr12_122438354_AT_A	20	0.130952	0.855243	0.0202527	0.110599	INDEL	22	168	0.96331	ENSG00000188735	ENSG00000188735	0.732	rs34806406
QTS000001	ftp://ftp.ebi.ac.uk/pub/databases/spot/eQTL/sumstats/QTS000001/QTD000016/QTD000016.all.tsv.gz	ENSG00000196917	12	122438354	AT	A	chr12_122438354_AT_A	20	0.130952	0.524319	-0.0712133	0.111278	INDEL	22	168	0.96331	ENSG00000196917	ENSG00000196917	0.586	rs34806406
QTS000001	ftp://ftp.ebi.ac.uk/pub/databases/spot/eQTL/sumstats/QTS000001/QTD000016/QTD000016.all.tsv.gz	ENSG00000212694	12	122438354	AT	A	chr12_122438354_AT_A	20	0.130952	0.876703	0.0237929	0.152787	INDEL	22	168	0.96331	ENSG00000212694	ENSG00000212694	1.933	rs34806406
QTS000001	ftp://ftp.ebi.ac.uk/pub/databases/spot/eQTL/sumstats/QTS000001/QTD000016/QTD000016.all.tsv.gz	ENSG00000255398	12	122438354	AT	A	chr12_122438354_AT_A	20	0.130952	0.796949	-0.0402598	0.155868	INDEL	22	168	0.96331	ENSG00000255398	ENSG00000255398	101.095	rs34806406
QTS000001	ftp://ftp.ebi.ac.uk/pub/databases/spot/eQTL/sumstats/QTS000001/QTD000016/QTD000016.all.tsv.gz	ENSG00000256092	12	122438354	AT	A	chr12_122438354_AT_A	20	0.130952	0.52995	-0.0830715	0.131594	INDEL	22	168	0.96331	ENSG00000256092	ENSG00000256092	0.697	rs34806406
QTS000001	ftp://ftp.ebi.ac.uk/pub/databases/spot/eQTL/sumstats/QTS000001/QTD000016/QTD000016.all.tsv.gz	ENSG00000256152	12	122438354	AT	A	chr12_122438354_AT_A	20	0.130952	0.195158	0.224026	0.171252	INDEL	22	168	0.96331	ENSG00000256152	ENSG00000256152	3.402	rs34806406
QTS000001	ftp://ftp.ebi.ac.uk/pub/databases/spot/eQTL/sumstats/QTS000001/QTD000016/QTD000016.all.tsv.gz	ENSG00000256742	12	122438354	AT	A	chr12_122438354_AT_A	20	0.130952	0.724465	-0.0574045	0.162188	INDEL	22	168	0.96331	ENSG00000256742	ENSG00000256742	0.682	rs34806406
QTS000001	ftp://ftp.ebi.ac.uk/pub/databases/spot/eQTL/sumstats/QTS000001/QTD000016/QTD000016.all.tsv.gz	ENSG00000274292	12	122438354	AT	A	chr12_122438354_AT_A	20	0.130952	0.732047	-0.0448505	0.130457	INDEL	22	168	0.96331	ENSG00000274292	ENSG00000274292	0.833	rs34806406
QTS000001	ftp://ftp.ebi.ac.uk/pub/databases/spot/eQTL/sumstats/QTS000001/QTD000016/QTD000016.all.tsv.gz	ENSG00000276045	12	122438354	AT	A	chr12_122438354_AT_A	20	0.130952	0.934814	0.0112875	0.137505	INDEL	22	168	0.96331	ENSG00000276045	ENSG00000276045	243.128	rs34806406
QTS000001	ftp://ftp.ebi.ac.uk/pub/databases/spot/eQTL/sumstats/QTS000001/QTD000016/QTD000016.all.tsv.gz	ENSG00000033030	12	122440179	A	C	chr12_122440179_A_C	54	0.404762	0.0976136	0.110778	0.0659663	SNP	100	168	0.85398	ENSG00000033030	ENSG00000033030	7.115	rs7955241
QTS000001	ftp://ftp.ebi.ac.uk/pub/databases/spot/eQTL/sumstats/QTS000001/QTD000016/QTD000016.all.tsv.gz	ENSG00000051825	12	122440179	A	C	chr12_122440179_A_C	54	0.404762	0.636124	0.051101	0.107529	SNP	100	168	0.85398	ENSG00000051825	ENSG00000051825	0.664	rs7955241
QTS000001	ftp://ftp.ebi.ac.uk/pub/databases/spot/eQTL/sumstats/QTS000001/QTD000016/QTD000016.all.tsv.gz	ENSG00000089094	12	122440179	A	C	chr12_122440179_A_C	54	0.404762	0.409371	0.0450346	0.0542551	SNP	100	168	0.85398	ENSG00000089094	ENSG00000089094	17.083	rs7955241
QTS000001	ftp://ftp.ebi.ac.uk/pub/databases/spot/eQTL/sumstats/QTS000001/QTD000016/QTD000016.all.tsv.gz	ENSG00000090975	12	122440179	A	C	chr12_122440179_A_C	54	0.404762	0.397748	0.0829599	0.0974925	SNP	100	168	0.85398	ENSG00000090975	ENSG00000090975	0.459	rs7955241
QTS000001	ftp://ftp.ebi.ac.uk/pub/databases/spot/eQTL/sumstats/QTS000001/QTD000016/QTD000016.all.tsv.gz	ENSG00000110801	12	122440179	A	C	chr12_122440179_A_C	54	0.404762	0.301804	-0.148371	0.142615	SNP	100	168	0.85398	ENSG00000110801	ENSG00000110801	2.421	rs7955241
QTS000001	ftp://ftp.ebi.ac.uk/pub/databases/spot/eQTL/sumstats/QTS000001/QTD000016/QTD000016.all.tsv.gz	ENSG00000110987	12	122440179	A	C	chr12_122440179_A_C	54	0.404762	0.433177	-0.119673	0.151797	SNP	100	168	0.85398	ENSG00000110987	ENSG00000110987	0.578	rs7955241
QTS000001	ftp://ftp.ebi.ac.uk/pub/databases/spot/eQTL/sumstats/QTS000001/QTD000016/QTD000016.all.tsv.gz	ENSG00000111011	12	122440179	A	C	chr12_122440179_A_C	54	0.404762	0.0237562	-0.280327	0.121238	SNP	100	168	0.85398	ENSG00000111011	ENSG00000111011	26.624	rs7955241
QTS000001	ftp://ftp.ebi.ac.uk/pub/databases/spot/eQTL/sumstats/QTS000001/QTD000016/QTD000016.all.tsv.gz	ENSG00000111328	12	122440179	A	C	chr12_122440179_A_C	54	0.404762	0.87806	-0.0124008	0.0805252	SNP	100	168	0.85398	ENSG00000111328	ENSG00000111328	13.302	rs7955241
QTS000001	ftp://ftp.ebi.ac.uk/pub/databases/spot/eQTL/sumstats/QTS000001/QTD000016/QTD000016.all.tsv.gz	ENSG00000130779	12	122440179	A	C	chr12_122440179_A_C	54	0.404762	0.200566	0.156724	0.121276	SNP	100	168	0.85398	ENSG00000130779	ENSG00000130779	15.534	rs7955241
QTS000001	ftp://ftp.ebi.ac.uk/pub/databases/spot/eQTL/sumstats/QTS000001/QTD000016/QTD000016.all.tsv.gz	ENSG00000130787	12	122440179	A	C	chr12_122440179_A_C	54	0.404762	0.595519	-0.0646365	0.121194	SNP	100	168	0.85398	ENSG00000130787	ENSG00000130787	30.906	rs7955241
QTS000001	ftp://ftp.ebi.ac.uk/pub/databases/spot/eQTL/sumstats/QTS000001/QTD000016/QTD000016.all.tsv.gz	ENSG00000130921	12	122440179	A	C	chr12_122440179_A_C	54	0.404762	0.38426	0.0989247	0.112973	SNP	100	168	0.85398	ENSG00000130921	ENSG00000130921	1.442	rs7955241
QTS000001	ftp://ftp.ebi.ac.uk/pub/databases/spot/eQTL/sumstats/QTS000001/QTD000016/QTD000016.all.tsv.gz	ENSG00000139697	12	122440179	A	C	chr12_122440179_A_C	54	0.404762	0.240094	-0.131162	0.110688	SNP	100	168	0.85398	ENSG00000139697	ENSG00000139697	11.737	rs7955241
QTS000001	ftp://ftp.ebi.ac.uk/pub/databases/spot/eQTL/sumstats/QTS000001/QTD000016/QTD000016.all.tsv.gz	ENSG00000139718	12	122440179	A	C	chr12_122440179_A_C	54	0.404762	0.0733341	-0.206784	0.113714	SNP	100	168	0.85398	ENSG00000139718	ENSG00000139718	33.655	rs7955241
QTS000001	ftp://ftp.ebi.ac.uk/pub/databases/spot/eQTL/sumstats/QTS000001/QTD000016/QTD000016.all.tsv.gz	ENSG00000139719	12	122440179	A	C	chr12_122440179_A_C	54	0.404762	0.0643882	0.21106	0.112291	SNP	100	168	0.85398	ENSG00000139719	ENSG00000139719	2.865	rs7955241
QTS000001	ftp://ftp.ebi.ac.uk/pub/databases/spot/eQTL/sumstats/QTS000001/QTD000016/QTD000016.all.tsv.gz	ENSG00000139722	12	122440179	A	C	chr12_122440179_A_C	54	0.404762	0.0744826	-0.191057	0.105494	SNP	100	168	0.85398	ENSG00000139722	ENSG00000139722	15.626	rs7955241
QTS000001	ftp://ftp.ebi.ac.uk/pub/databases/spot/eQTL/sumstats/QTS000001/QTD000016/QTD000016.all.tsv.gz	ENSG00000139725	12	122440179	A	C	chr12_122440179_A_C	54	0.404762	0.810905	0.0282197	0.117495	SNP	100	168	0.85398	ENSG00000139725	ENSG00000139725	37.956	rs7955241
QTS000001	ftp://ftp.ebi.ac.uk/pub/databases/spot/eQTL/sumstats/QTS000001/QTD000016/QTD000016.all.tsv.gz	ENSG00000139726	12	122440179	A	C	chr12_122440179_A_C	54	0.404762	0.00488605	0.2966	0.101987	SNP	100	168	0.85398	ENSG00000139726	ENSG00000139726	21.543	rs7955241
QTS000001	ftp://ftp.ebi.ac.uk/pub/databases/spot/eQTL/sumstats/QTS000001/QTD000016/QTD000016.all.tsv.gz	ENSG00000150977	12	122440179	A	C	chr12_122440179_A_C	54	0.404762	0.785905	-0.0274388	0.100623	SNP	100	168	0.85398	ENSG00000150977	ENSG00000150977	245.793	rs7955241
QTS000001	ftp://ftp.ebi.ac.uk/pub/databases/spot/eQTL/sumstats/QTS000001/QTD000016/QTD000016.all.tsv.gz	ENSG00000158104	12	122440179	A	C	chr12_122440179_A_C	54	0.404762	0.664099	-0.0465242	0.106673	SNP	100	168	0.85398	ENSG00000158104	ENSG00000158104	1.355	rs7955241
QTS000001	ftp://ftp.ebi.ac.uk/pub/databases/spot/eQTL/sumstats/QTS000001/QTD000016/QTD000016.all.tsv.gz	ENSG00000175727	12	122440179	A	C	chr12_122440179_A_C	54	0.404762	0.23381	0.0683589	0.0569125	SNP	100	168	0.85398	ENSG00000175727	ENSG00000175727	3.89	rs7955241
QTS000001	ftp://ftp.ebi.ac.uk/pub/databases/spot/eQTL/sumstats/QTS000001/QTD000016/QTD000016.all.tsv.gz	ENSG00000182782	12	122440179	A	C	chr12_122440179_A_C	54	0.404762	0.043116	0.243591	0.118215	SNP	100	168	0.85398	ENSG00000182782	ENSG00000182782	67.495	rs7955241
QTS000001	ftp://ftp.ebi.ac.uk/pub/databases/spot/eQTL/sumstats/QTS000001/QTD000016/QTD000016.all.tsv.gz	ENSG00000183955	12	122440179	A	C	chr12_122440179_A_C	54	0.404762	0.494357	-0.0707698	0.103006	SNP	100	168	0.85398	ENSG00000183955	ENSG00000183955	14.014	rs7955241
QTS000001	ftp://ftp.ebi.ac.uk/pub/databases/spot/eQTL/sumstats/QTS000001/QTD000016/QTD000016.all.tsv.gz	ENSG00000184445	12	122440179	A	C	chr12_122440179_A_C	54	0.404762	0.953195	-0.00829642	0.140835	SNP	100	168	0.85398	ENSG00000184445	ENSG00000184445	1.402	rs7955241
QTS000001	ftp://ftp.ebi.ac.uk/pub/databases/spot/eQTL/sumstats/QTS000001/QTD000016/QTD000016.all.tsv.gz	ENSG00000188735	12	122440179	A	C	chr12_122440179_A_C	54	0.404762	0.992408	-0.000776715	0.0813359	SNP	100	168	0.85398	ENSG00000188735	ENSG00000188735	0.732	rs7955241
QTS000001	ftp://ftp.ebi.ac.uk/pub/databases/spot/eQTL/sumstats/QTS000001/QTD000016/QTD000016.all.tsv.gz	ENSG00000196917	12	122440179	A	C	chr12_122440179_A_C	54	0.404762	0.311914	0.0829687	0.0814474	SNP	100	168	0.85398	ENSG00000196917	ENSG00000196917	0.586	rs7955241
QTS000001	ftp://ftp.ebi.ac.uk/pub/databases/spot/eQTL/sumstats/QTS000001/QTD000016/QTD000016.all.tsv.gz	ENSG00000212694	12	122440179	A	C	chr12_122440179_A_C	54	0.404762	0.509675	0.0742304	0.111997	SNP	100	168	0.85398	ENSG00000212694	ENSG00000212694	1.933	rs7955241
QTS000001	ftp://ftp.ebi.ac.uk/pub/databases/spot/eQTL/sumstats/QTS000001/QTD000016/QTD000016.all.tsv.gz	ENSG00000255398	12	122440179	A	C	chr12_122440179_A_C	54	0.404762	0.172689	0.155852	0.113109	SNP	100	168	0.85398	ENSG00000255398	ENSG00000255398	101.095	rs7955241
QTS000001	ftp://ftp.ebi.ac.uk/pub/databases/spot/eQTL/sumstats/QTS000001/QTD000016/QTD000016.all.tsv.gz	ENSG00000256092	12	122440179	A	C	chr12_122440179_A_C	54	0.404762	0.897218	0.0125789	0.0970195	SNP	100	168	0.85398	ENSG00000256092	ENSG00000256092	0.697	rs7955241
QTS000001	ftp://ftp.ebi.ac.uk/pub/databases/spot/eQTL/sumstats/QTS000001/QTD000016/QTD000016.all.tsv.gz	ENSG00000256152	12	122440179	A	C	chr12_122440179_A_C	54	0.404762	0.646877	0.0585578	0.127266	SNP	100	168	0.85398	ENSG00000256152	ENSG00000256152	3.402	rs7955241
QTS000001	ftp://ftp.ebi.ac.uk/pub/databases/spot/eQTL/sumstats/QTS000001/QTD000016/QTD000016.all.tsv.gz	ENSG00000256742	12	122440179	A	C	chr12_122440179_A_C	54	0.404762	0.726599	0.0418654	0.119248	SNP	100	168	0.85398	ENSG00000256742	ENSG00000256742	0.682	rs7955241
QTS000001	ftp://ftp.ebi.ac.uk/pub/databases/spot/eQTL/sumstats/QTS000001/QTD000016/QTD000016.all.tsv.gz	ENSG00000274292	12	122440179	A	C	chr12_122440179_A_C	54	0.404762	0.479612	0.0679861	0.095649	SNP	100	168	0.85398	ENSG00000274292	ENSG00000274292	0.833	rs7955241
QTS000001	ftp://ftp.ebi.ac.uk/pub/databases/spot/eQTL/sumstats/QTS000001/QTD000016/QTD000016.all.tsv.gz	ENSG00000276045	12	122440179	A	C	chr12_122440179_A_C	54	0.404762	0.536255	-0.06267	0.100821	SNP	100	168	0.85398	ENSG00000276045	ENSG00000276045	243.128	rs7955241
QTS000001	ftp://ftp.ebi.ac.uk/pub/databases/spot/eQTL/sumstats/QTS000001/QTD000016/QTD000016.all.tsv.gz	ENSG00000033030	12	122440231	G	A	chr12_122440231_G_A	39	0.27381	0.0253703	0.15867	0.0694293	SNP	122	168	0.85397	ENSG00000033030	ENSG00000033030	7.115	rs4758662
QTS000001	ftp://ftp.ebi.ac.uk/pub/databases/spot/eQTL/sumstats/QTS000001/QTD000016/QTD000016.all.tsv.gz	ENSG00000051825	12	122440231	G	A	chr12_122440231_G_A	39	0.27381	0.634323	0.0549674	0.115049	SNP	122	168	0.85397	ENSG00000051825	ENSG00000051825	0.664	rs4758662
QTS000001	ftp://ftp.ebi.ac.uk/pub/databases/spot/eQTL/sumstats/QTS000001/QTD000016/QTD000016.all.tsv.gz	ENSG00000089094	12	122440231	G	A	chr12_122440231_G_A	39	0.27381	0.784865	0.0159793	0.0583079	SNP	122	168	0.85397	ENSG00000089094	ENSG00000089094	17.083	rs4758662
QTS000001	ftp://ftp.ebi.ac.uk/pub/databases/spot/eQTL/sumstats/QTS000001/QTD000016/QTD000016.all.tsv.gz	ENSG00000090975	12	122440231	G	A	chr12_122440231_G_A	39	0.27381	0.706368	0.0396271	0.10475	SNP	122	168	0.85397	ENSG00000090975	ENSG00000090975	0.459	rs4758662
QTS000001	ftp://ftp.ebi.ac.uk/pub/databases/spot/eQTL/sumstats/QTS000001/QTD000016/QTD000016.all.tsv.gz	ENSG00000110801	12	122440231	G	A	chr12_122440231_G_A	39	0.27381	0.766952	-0.0457269	0.153686	SNP	122	168	0.85397	ENSG00000110801	ENSG00000110801	2.421	rs4758662
QTS000001	ftp://ftp.ebi.ac.uk/pub/databases/spot/eQTL/sumstats/QTS000001/QTD000016/QTD000016.all.tsv.gz	ENSG00000110987	12	122440231	G	A	chr12_122440231_G_A	39	0.27381	0.126782	-0.2479	0.160393	SNP	122	168	0.85397	ENSG00000110987	ENSG00000110987	0.578	rs4758662
QTS000001	ftp://ftp.ebi.ac.uk/pub/databases/spot/eQTL/sumstats/QTS000001/QTD000016/QTD000016.all.tsv.gz	ENSG00000111011	12	122440231	G	A	chr12_122440231_G_A	39	0.27381	0.261296	-0.15111	0.133417	SNP	122	168	0.85397	ENSG00000111011	ENSG00000111011	26.624	rs4758662
QTS000001	ftp://ftp.ebi.ac.uk/pub/databases/spot/eQTL/sumstats/QTS000001/QTD000016/QTD000016.all.tsv.gz	ENSG00000111328	12	122440231	G	A	chr12_122440231_G_A	39	0.27381	0.844941	0.0169123	0.0861492	SNP	122	168	0.85397	ENSG00000111328	ENSG00000111328	13.302	rs4758662
QTS000001	ftp://ftp.ebi.ac.uk/pub/databases/spot/eQTL/sumstats/QTS000001/QTD000016/QTD000016.all.tsv.gz	ENSG00000130779	12	122440231	G	A	chr12_122440231_G_A	39	0.27381	0.335168	0.12659	0.130433	SNP	122	168	0.85397	ENSG00000130779	ENSG00000130779	15.534	rs4758662
QTS000001	ftp://ftp.ebi.ac.uk/pub/databases/spot/eQTL/sumstats/QTS000001/QTD000016/QTD000016.all.tsv.gz	ENSG00000130787	12	122440231	G	A	chr12_122440231_G_A	39	0.27381	0.732769	0.0445091	0.129829	SNP	122	168	0.85397	ENSG00000130787	ENSG00000130787	30.906	rs4758662
QTS000001	ftp://ftp.ebi.ac.uk/pub/databases/spot/eQTL/sumstats/QTS000001/QTD000016/QTD000016.all.tsv.gz	ENSG00000130921	12	122440231	G	A	chr12_122440231_G_A	39	0.27381	0.102021	0.197533	0.119197	SNP	122	168	0.85397	ENSG00000130921	ENSG00000130921	1.442	rs4758662
QTS000001	ftp://ftp.ebi.ac.uk/pub/databases/spot/eQTL/sumstats/QTS000001/QTD000016/QTD000016.all.tsv.gz	ENSG00000139697	12	122440231	G	A	chr12_122440231_G_A	39	0.27381	0.234596	-0.141975	0.118403	SNP	122	168	0.85397	ENSG00000139697	ENSG00000139697	11.737	rs4758662
QTS000001	ftp://ftp.ebi.ac.uk/pub/databases/spot/eQTL/sumstats/QTS000001/QTD000016/QTD000016.all.tsv.gz	ENSG00000139718	12	122440231	G	A	chr12_122440231_G_A	39	0.27381	0.0228068	-0.279281	0.119926	SNP	122	168	0.85397	ENSG00000139718	ENSG00000139718	33.655	rs4758662
QTS000001	ftp://ftp.ebi.ac.uk/pub/databases/spot/eQTL/sumstats/QTS000001/QTD000016/QTD000016.all.tsv.gz	ENSG00000139719	12	122440231	G	A	chr12_122440231_G_A	39	0.27381	0.119752	0.190658	0.121027	SNP	122	168	0.85397	ENSG00000139719	ENSG00000139719	2.865	rs4758662
QTS000001	ftp://ftp.ebi.ac.uk/pub/databases/spot/eQTL/sumstats/QTS000001/QTD000016/QTD000016.all.tsv.gz	ENSG00000139722	12	122440231	G	A	chr12_122440231_G_A	39	0.27381	0.0935465	-0.192456	0.113178	SNP	122	168	0.85397	ENSG00000139722	ENSG00000139722	15.626	rs4758662
QTS000001	ftp://ftp.ebi.ac.uk/pub/databases/spot/eQTL/sumstats/QTS000001/QTD000016/QTD000016.all.tsv.gz	ENSG00000139725	12	122440231	G	A	chr12_122440231_G_A	39	0.27381	0.957915	0.00666084	0.125765	SNP	122	168	0.85397	ENSG00000139725	ENSG00000139725	37.956	rs4758662
QTS000001	ftp://ftp.ebi.ac.uk/pub/databases/spot/eQTL/sumstats/QTS000001/QTD000016/QTD000016.all.tsv.gz	ENSG00000139726	12	122440231	G	A	chr12_122440231_G_A	39	0.27381	0.0398014	0.23491	0.112104	SNP	122	168	0.85397	ENSG00000139726	ENSG00000139726	21.543	rs4758662
QTS000001	ftp://ftp.ebi.ac.uk/pub/databases/spot/eQTL/sumstats/QTS000001/QTD000016/QTD000016.all.tsv.gz	ENSG00000150977	12	122440231	G	A	chr12_122440231_G_A	39	0.27381	0.723428	-0.0382409	0.107621	SNP	122	168	0.85397	ENSG00000150977	ENSG00000150977	245.793	rs4758662
QTS000001	ftp://ftp.ebi.ac.uk/pub/databases/spot/eQTL/sumstats/QTS000001/QTD000016/QTD000016.all.tsv.gz	ENSG00000158104	12	122440231	G	A	chr12_122440231_G_A	39	0.27381	0.847986	0.0219853	0.114262	SNP	122	168	0.85397	ENSG00000158104	ENSG00000158104	1.355	rs4758662
QTS000001	ftp://ftp.ebi.ac.uk/pub/databases/spot/eQTL/sumstats/QTS000001/QTD000016/QTD000016.all.tsv.gz	ENSG00000175727	12	122440231	G	A	chr12_122440231_G_A	39	0.27381	0.455442	0.0459953	0.0612775	SNP	122	168	0.85397	ENSG00000175727	ENSG00000175727	3.89	rs4758662
QTS000001	ftp://ftp.ebi.ac.uk/pub/databases/spot/eQTL/sumstats/QTS000001/QTD000016/QTD000016.all.tsv.gz	ENSG00000182782	12	122440231	G	A	chr12_122440231_G_A	39	0.27381	0.0476764	0.255332	0.126642	SNP	122	168	0.85397	ENSG00000182782	ENSG00000182782	67.495	rs4758662
QTS000001	ftp://ftp.ebi.ac.uk/pub/databases/spot/eQTL/sumstats/QTS000001/QTD000016/QTD000016.all.tsv.gz	ENSG00000183955	12	122440231	G	A	chr12_122440231_G_A	39	0.27381	0.726396	-0.0388205	0.110489	SNP	122	168	0.85397	ENSG00000183955	ENSG00000183955	14.014	rs4758662
QTS000001	ftp://ftp.ebi.ac.uk/pub/databases/spot/eQTL/sumstats/QTS000001/QTD000016/QTD000016.all.tsv.gz	ENSG00000184445	12	122440231	G	A	chr12_122440231_G_A	39	0.27381	0.409807	0.124347	0.149946	SNP	122	168	0.85397	ENSG00000184445	ENSG00000184445	1.402	rs4758662
QTS000001	ftp://ftp.ebi.ac.uk/pub/databases/spot/eQTL/sumstats/QTS000001/QTD000016/QTD000016.all.tsv.gz	ENSG00000188735	12	122440231	G	A	chr12_122440231_G_A	39	0.27381	0.7025	0.0333422	0.0869332	SNP	122	168	0.85397	ENSG00000188735	ENSG00000188735	0.732	rs4758662
QTS000001	ftp://ftp.ebi.ac.uk/pub/databases/spot/eQTL/sumstats/QTS000001/QTD000016/QTD000016.all.tsv.gz	ENSG00000196917	12	122440231	G	A	chr12_122440231_G_A	39	0.27381	0.341304	0.0835744	0.0872196	SNP	122	168	0.85397	ENSG00000196917	ENSG00000196917	0.586	rs4758662
QTS000001	ftp://ftp.ebi.ac.uk/pub/databases/spot/eQTL/sumstats/QTS000001/QTD000016/QTD000016.all.tsv.gz	ENSG00000212694	12	122440231	G	A	chr12_122440231_G_A	39	0.27381	0.610781	0.0613475	0.119986	SNP	122	168	0.85397	ENSG00000212694	ENSG00000212694	1.933	rs4758662
QTS000001	ftp://ftp.ebi.ac.uk/pub/databases/spot/eQTL/sumstats/QTS000001/QTD000016/QTD000016.all.tsv.gz	ENSG00000255398	12	122440231	G	A	chr12_122440231_G_A	39	0.27381	0.166501	0.169157	0.120973	SNP	122	168	0.85397	ENSG00000255398	ENSG00000255398	101.095	rs4758662
QTS000001	ftp://ftp.ebi.ac.uk/pub/databases/spot/eQTL/sumstats/QTS000001/QTD000016/QTD000016.all.tsv.gz	ENSG00000256092	12	122440231	G	A	chr12_122440231_G_A	39	0.27381	0.558182	-0.060935	0.10356	SNP	122	168	0.85397	ENSG00000256092	ENSG00000256092	0.697	rs4758662
QTS000001	ftp://ftp.ebi.ac.uk/pub/databases/spot/eQTL/sumstats/QTS000001/QTD000016/QTD000016.all.tsv.gz	ENSG00000256152	12	122440231	G	A	chr12_122440231_G_A	39	0.27381	0.0833529	0.23443	0.133426	SNP	122	168	0.85397	ENSG00000256152	ENSG00000256152	3.402	rs4758662
QTS000001	ftp://ftp.ebi.ac.uk/pub/databases/spot/eQTL/sumstats/QTS000001/QTD000016/QTD000016.all.tsv.gz	ENSG00000256742	12	122440231	G	A	chr12_122440231_G_A	39	0.27381	0.484694	0.0894002	0.127249	SNP	122	168	0.85397	ENSG00000256742	ENSG00000256742	0.682	rs4758662
QTS000001	ftp://ftp.ebi.ac.uk/pub/databases/spot/eQTL/sumstats/QTS000001/QTD000016/QTD000016.all.tsv.gz	ENSG00000274292	12	122440231	G	A	chr12_122440231_G_A	39	0.27381	0.622415	0.0507183	0.102533	SNP	122	168	0.85397	ENSG00000274292	ENSG00000274292	0.833	rs4758662
QTS000001	ftp://ftp.ebi.ac.uk/pub/databases/spot/eQTL/sumstats/QTS000001/QTD000016/QTD000016.all.tsv.gz	ENSG00000276045	12	122440231	G	A	chr12_122440231_G_A	39	0.27381	0.631275	-0.0520617	0.107994	SNP	122	168	0.85397	ENSG00000276045	ENSG00000276045	243.128	rs4758662
QTS000001	ftp://ftp.ebi.ac.uk/pub/databases/spot/eQTL/sumstats/QTS000001/QTD000016/QTD000016.all.tsv.gz	ENSG00000033030	12	122440272	A	T	chr12_122440272_A_T	39	0.27381	0.0253703	0.15867	0.0694293	SNP	122	168	0.85397	ENSG00000033030	ENSG00000033030	7.115	rs4758643
QTS000001	ftp://ftp.ebi.ac.uk/pub/databases/spot/eQTL/sumstats/QTS000001/QTD000016/QTD000016.all.tsv.gz	ENSG00000051825	12	122440272	A	T	chr12_122440272_A_T	39	0.27381	0.634323	0.0549674	0.115049	SNP	122	168	0.85397	ENSG00000051825	ENSG00000051825	0.664	rs4758643
QTS000001	ftp://ftp.ebi.ac.uk/pub/databases/spot/eQTL/sumstats/QTS000001/QTD000016/QTD000016.all.tsv.gz	ENSG00000089094	12	122440272	A	T	chr12_122440272_A_T	39	0.27381	0.784865	0.0159793	0.0583079	SNP	122	168	0.85397	ENSG00000089094	ENSG00000089094	17.083	rs4758643
QTS000001	ftp://ftp.ebi.ac.uk/pub/databases/spot/eQTL/sumstats/QTS000001/QTD000016/QTD000016.all.tsv.gz	ENSG00000090975	12	122440272	A	T	chr12_122440272_A_T	39	0.27381	0.706368	0.0396271	0.10475	SNP	122	168	0.85397	ENSG00000090975	ENSG00000090975	0.459	rs4758643
QTS000001	ftp://ftp.ebi.ac.uk/pub/databases/spot/eQTL/sumstats/QTS000001/QTD000016/QTD000016.all.tsv.gz	ENSG00000110801	12	122440272	A	T	chr12_122440272_A_T	39	0.27381	0.766952	-0.0457269	0.153686	SNP	122	168	0.85397	ENSG00000110801	ENSG00000110801	2.421	rs4758643
QTS000001	ftp://ftp.ebi.ac.uk/pub/databases/spot/eQTL/sumstats/QTS000001/QTD000016/QTD000016.all.tsv.gz	ENSG00000110987	12	122440272	A	T	chr12_122440272_A_T	39	0.27381	0.126782	-0.2479	0.160393	SNP	122	168	0.85397	ENSG00000110987	ENSG00000110987	0.578	rs4758643
QTS000001	ftp://ftp.ebi.ac.uk/pub/databases/spot/eQTL/sumstats/QTS000001/QTD000016/QTD000016.all.tsv.gz	ENSG00000111011	12	122440272	A	T	chr12_122440272_A_T	39	0.27381	0.261296	-0.15111	0.133417	SNP	122	168	0.85397	ENSG00000111011	ENSG00000111011	26.624	rs4758643
QTS000001	ftp://ftp.ebi.ac.uk/pub/databases/spot/eQTL/sumstats/QTS000001/QTD000016/QTD000016.all.tsv.gz	ENSG00000111328	12	122440272	A	T	chr12_122440272_A_T	39	0.27381	0.844941	0.0169123	0.0861492	SNP	122	168	0.85397	ENSG00000111328	ENSG00000111328	13.302	rs4758643
QTS000001	ftp://ftp.ebi.ac.uk/pub/databases/spot/eQTL/sumstats/QTS000001/QTD000016/QTD000016.all.tsv.gz	ENSG00000130779	12	122440272	A	T	chr12_122440272_A_T	39	0.27381	0.335168	0.12659	0.130433	SNP	122	168	0.85397	ENSG00000130779	ENSG00000130779	15.534	rs4758643
QTS000001	ftp://ftp.ebi.ac.uk/pub/databases/spot/eQTL/sumstats/QTS000001/QTD000016/QTD000016.all.tsv.gz	ENSG00000130787	12	122440272	A	T	chr12_122440272_A_T	39	0.27381	0.732769	0.0445091	0.129829	SNP	122	168	0.85397	ENSG00000130787	ENSG00000130787	30.906	rs4758643
QTS000001	ftp://ftp.ebi.ac.uk/pub/databases/spot/eQTL/sumstats/QTS000001/QTD000016/QTD000016.all.tsv.gz	ENSG00000130921	12	122440272	A	T	chr12_122440272_A_T	39	0.27381	0.102021	0.197533	0.119197	SNP	122	168	0.85397	ENSG00000130921	ENSG00000130921	1.442	rs4758643
QTS000001	ftp://ftp.ebi.ac.uk/pub/databases/spot/eQTL/sumstats/QTS000001/QTD000016/QTD000016.all.tsv.gz	ENSG00000139697	12	122440272	A	T	chr12_122440272_A_T	39	0.27381	0.234596	-0.141975	0.118403	SNP	122	168	0.85397	ENSG00000139697	ENSG00000139697	11.737	rs4758643
QTS000001	ftp://ftp.ebi.ac.uk/pub/databases/spot/eQTL/sumstats/QTS000001/QTD000016/QTD000016.all.tsv.gz	ENSG00000139718	12	122440272	A	T	chr12_122440272_A_T	39	0.27381	0.0228068	-0.279281	0.119926	SNP	122	168	0.85397	ENSG00000139718	ENSG00000139718	33.655	rs4758643
QTS000001	ftp://ftp.ebi.ac.uk/pub/databases/spot/eQTL/sumstats/QTS000001/QTD000016/QTD000016.all.tsv.gz	ENSG00000139719	12	122440272	A	T	chr12_122440272_A_T	39	0.27381	0.119752	0.190658	0.121027	SNP	122	168	0.85397	ENSG00000139719	ENSG00000139719	2.865	rs4758643
QTS000001	ftp://ftp.ebi.ac.uk/pub/databases/spot/eQTL/sumstats/QTS000001/QTD000016/QTD000016.all.tsv.gz	ENSG00000139722	12	122440272	A	T	chr12_122440272_A_T	39	0.27381	0.0935465	-0.192456	0.113178	SNP	122	168	0.85397	ENSG00000139722	ENSG00000139722	15.626	rs4758643
QTS000001	ftp://ftp.ebi.ac.uk/pub/databases/spot/eQTL/sumstats/QTS000001/QTD000016/QTD000016.all.tsv.gz	ENSG00000139725	12	122440272	A	T	chr12_122440272_A_T	39	0.27381	0.957915	0.00666084	0.125765	SNP	122	168	0.85397	ENSG00000139725	ENSG00000139725	37.956	rs4758643
QTS000001	ftp://ftp.ebi.ac.uk/pub/databases/spot/eQTL/sumstats/QTS000001/QTD000016/QTD000016.all.tsv.gz	ENSG00000139726	12	122440272	A	T	chr12_122440272_A_T	39	0.27381	0.0398014	0.23491	0.112104	SNP	122	168	0.85397	ENSG00000139726	ENSG00000139726	21.543	rs4758643
QTS000001	ftp://ftp.ebi.ac.uk/pub/databases/spot/eQTL/sumstats/QTS000001/QTD000016/QTD000016.all.tsv.gz	ENSG00000150977	12	122440272	A	T	chr12_122440272_A_T	39	0.27381	0.723428	-0.0382409	0.107621	SNP	122	168	0.85397	ENSG00000150977	ENSG00000150977	245.793	rs4758643
QTS000001	ftp://ftp.ebi.ac.uk/pub/databases/spot/eQTL/sumstats/QTS000001/QTD000016/QTD000016.all.tsv.gz	ENSG00000158104	12	122440272	A	T	chr12_122440272_A_T	39	0.27381	0.847986	0.0219853	0.114262	SNP	122	168	0.85397	ENSG00000158104	ENSG00000158104	1.355	rs4758643
QTS000001	ftp://ftp.ebi.ac.uk/pub/databases/spot/eQTL/sumstats/QTS000001/QTD000016/QTD000016.all.tsv.gz	ENSG00000175727	12	122440272	A	T	chr12_122440272_A_T	39	0.27381	0.455442	0.0459953	0.0612775	SNP	122	168	0.85397	ENSG00000175727	ENSG00000175727	3.89	rs4758643
QTS000001	ftp://ftp.ebi.ac.uk/pub/databases/spot/eQTL/sumstats/QTS000001/QTD000016/QTD000016.all.tsv.gz	ENSG00000182782	12	122440272	A	T	chr12_122440272_A_T	39	0.27381	0.0476764	0.255332	0.126642	SNP	122	168	0.85397	ENSG00000182782	ENSG00000182782	67.495	rs4758643
QTS000001	ftp://ftp.ebi.ac.uk/pub/databases/spot/eQTL/sumstats/QTS000001/QTD000016/QTD000016.all.tsv.gz	ENSG00000183955	12	122440272	A	T	chr12_122440272_A_T	39	0.27381	0.726396	-0.0388205	0.110489	SNP	122	168	0.85397	ENSG00000183955	ENSG00000183955	14.014	rs4758643
QTS000001	ftp://ftp.ebi.ac.uk/pub/databases/spot/eQTL/sumstats/QTS000001/QTD000016/QTD000016.all.tsv.gz	ENSG00000184445	12	122440272	A	T	chr12_122440272_A_T	39	0.27381	0.409807	0.124347	0.149946	SNP	122	168	0.85397	ENSG00000184445	ENSG00000184445	1.402	rs4758643
QTS000001	ftp://ftp.ebi.ac.uk/pub/databases/spot/eQTL/sumstats/QTS000001/QTD000016/QTD000016.all.tsv.gz	ENSG00000188735	12	122440272	A	T	chr12_122440272_A_T	39	0.27381	0.7025	0.0333422	0.0869332	SNP	122	168	0.85397	ENSG00000188735	ENSG00000188735	0.732	rs4758643
QTS000001	ftp://ftp.ebi.ac.uk/pub/databases/spot/eQTL/sumstats/QTS000001/QTD000016/QTD000016.all.tsv.gz	ENSG00000196917	12	122440272	A	T	chr12_122440272_A_T	39	0.27381	0.341304	0.0835744	0.0872196	SNP	122	168	0.85397	ENSG00000196917	ENSG00000196917	0.586	rs4758643
QTS000001	ftp://ftp.ebi.ac.uk/pub/databases/spot/eQTL/sumstats/QTS000001/QTD000016/QTD000016.all.tsv.gz	ENSG00000212694	12	122440272	A	T	chr12_122440272_A_T	39	0.27381	0.610781	0.0613475	0.119986	SNP	122	168	0.85397	ENSG00000212694	ENSG00000212694	1.933	rs4758643
QTS000001	ftp://ftp.ebi.ac.uk/pub/databases/spot/eQTL/sumstats/QTS000001/QTD000016/QTD000016.all.tsv.gz	ENSG00000255398	12	122440272	A	T	chr12_122440272_A_T	39	0.27381	0.166501	0.169157	0.120973	SNP	122	168	0.85397	ENSG00000255398	ENSG00000255398	101.095	rs4758643
QTS000001	ftp://ftp.ebi.ac.uk/pub/databases/spot/eQTL/sumstats/QTS000001/QTD000016/QTD000016.all.tsv.gz	ENSG00000256092	12	122440272	A	T	chr12_122440272_A_T	39	0.27381	0.558182	-0.060935	0.10356	SNP	122	168	0.85397	ENSG00000256092	ENSG00000256092	0.697	rs4758643
QTS000001	ftp://ftp.ebi.ac.uk/pub/databases/spot/eQTL/sumstats/QTS000001/QTD000016/QTD000016.all.tsv.gz	ENSG00000256152	12	122440272	A	T	chr12_122440272_A_T	39	0.27381	0.0833529	0.23443	0.133426	SNP	122	168	0.85397	ENSG00000256152	ENSG00000256152	3.402	rs4758643
QTS000001	ftp://ftp.ebi.ac.uk/pub/databases/spot/eQTL/sumstats/QTS000001/QTD000016/QTD000016.all.tsv.gz	ENSG00000256742	12	122440272	A	T	chr12_122440272_A_T	39	0.27381	0.484694	0.0894002	0.127249	SNP	122	168	0.85397	ENSG00000256742	ENSG00000256742	0.682	rs4758643
QTS000001	ftp://ftp.ebi.ac.uk/pub/databases/spot/eQTL/sumstats/QTS000001/QTD000016/QTD000016.all.tsv.gz	ENSG00000274292	12	122440272	A	T	chr12_122440272_A_T	39	0.27381	0.622415	0.0507183	0.102533	SNP	122	168	0.85397	ENSG00000274292	ENSG00000274292	0.833	rs4758643
QTS000001	ftp://ftp.ebi.ac.uk/pub/databases/spot/eQTL/sumstats/QTS000001/QTD000016/QTD000016.all.tsv.gz	ENSG00000276045	12	122440272	A	T	chr12_122440272_A_T	39	0.27381	0.631275	-0.0520617	0.107994	SNP	122	168	0.85397	ENSG00000276045	ENSG00000276045	243.128	rs4758643
QTS000001	ftp://ftp.ebi.ac.uk/pub/databases/spot/eQTL/sumstats/QTS000001/QTD000016/QTD000016.all.tsv.gz	ENSG00000033030	12	122440688	AT	A	chr12_122440688_AT_A	20	0.130952	0.860023	0.0165401	0.0934442	INDEL	22	168	0.92574	ENSG00000033030	ENSG00000033030	7.115	rs11367552
QTS000001	ftp://ftp.ebi.ac.uk/pub/databases/spot/eQTL/sumstats/QTS000001/QTD000016/QTD000016.all.tsv.gz	ENSG00000051825	12	122440688	AT	A	chr12_122440688_AT_A	20	0.130952	0.69676	-0.0584691	0.149412	INDEL	22	168	0.92574	ENSG00000051825	ENSG00000051825	0.664	rs11367552
QTS000001	ftp://ftp.ebi.ac.uk/pub/databases/spot/eQTL/sumstats/QTS000001/QTD000016/QTD000016.all.tsv.gz	ENSG00000089094	12	122440688	AT	A	chr12_122440688_AT_A	20	0.130952	0.235142	-0.0897633	0.0749481	INDEL	22	168	0.92574	ENSG00000089094	ENSG00000089094	17.083	rs11367552
QTS000001	ftp://ftp.ebi.ac.uk/pub/databases/spot/eQTL/sumstats/QTS000001/QTD000016/QTD000016.all.tsv.gz	ENSG00000090975	12	122440688	AT	A	chr12_122440688_AT_A	20	0.130952	0.265244	-0.151493	0.134876	INDEL	22	168	0.92574	ENSG00000090975	ENSG00000090975	0.459	rs11367552
QTS000001	ftp://ftp.ebi.ac.uk/pub/databases/spot/eQTL/sumstats/QTS000001/QTD000016/QTD000016.all.tsv.gz	ENSG00000110801	12	122440688	AT	A	chr12_122440688_AT_A	20	0.130952	0.34281	0.189417	0.1983	INDEL	22	168	0.92574	ENSG00000110801	ENSG00000110801	2.421	rs11367552
QTS000001	ftp://ftp.ebi.ac.uk/pub/databases/spot/eQTL/sumstats/QTS000001/QTD000016/QTD000016.all.tsv.gz	ENSG00000110987	12	122440688	AT	A	chr12_122440688_AT_A	20	0.130952	0.565652	-0.121943	0.211249	INDEL	22	168	0.92574	ENSG00000110987	ENSG00000110987	0.578	rs11367552
QTS000001	ftp://ftp.ebi.ac.uk/pub/databases/spot/eQTL/sumstats/QTS000001/QTD000016/QTD000016.all.tsv.gz	ENSG00000111011	12	122440688	AT	A	chr12_122440688_AT_A	20	0.130952	0.0696865	0.314391	0.170626	INDEL	22	168	0.92574	ENSG00000111011	ENSG00000111011	26.624	rs11367552
QTS000001	ftp://ftp.ebi.ac.uk/pub/databases/spot/eQTL/sumstats/QTS000001/QTD000016/QTD000016.all.tsv.gz	ENSG00000111328	12	122440688	AT	A	chr12_122440688_AT_A	20	0.130952	0.483523	0.0785111	0.11145	INDEL	22	168	0.92574	ENSG00000111328	ENSG00000111328	13.302	rs11367552
QTS000001	ftp://ftp.ebi.ac.uk/pub/databases/spot/eQTL/sumstats/QTS000001/QTD000016/QTD000016.all.tsv.gz	ENSG00000130779	12	122440688	AT	A	chr12_122440688_AT_A	20	0.130952	0.241011	-0.199569	0.168748	INDEL	22	168	0.92574	ENSG00000130779	ENSG00000130779	15.534	rs11367552
QTS000001	ftp://ftp.ebi.ac.uk/pub/databases/spot/eQTL/sumstats/QTS000001/QTD000016/QTD000016.all.tsv.gz	ENSG00000130787	12	122440688	AT	A	chr12_122440688_AT_A	20	0.130952	0.24396	0.196249	0.166994	INDEL	22	168	0.92574	ENSG00000130787	ENSG00000130787	30.906	rs11367552
QTS000001	ftp://ftp.ebi.ac.uk/pub/databases/spot/eQTL/sumstats/QTS000001/QTD000016/QTD000016.all.tsv.gz	ENSG00000130921	12	122440688	AT	A	chr12_122440688_AT_A	20	0.130952	0.576194	0.0884013	0.157404	INDEL	22	168	0.92574	ENSG00000130921	ENSG00000130921	1.442	rs11367552
QTS000001	ftp://ftp.ebi.ac.uk/pub/databases/spot/eQTL/sumstats/QTS000001/QTD000016/QTD000016.all.tsv.gz	ENSG00000139697	12	122440688	AT	A	chr12_122440688_AT_A	20	0.130952	0.81363	0.036731	0.155213	INDEL	22	168	0.92574	ENSG00000139697	ENSG00000139697	11.737	rs11367552
QTS000001	ftp://ftp.ebi.ac.uk/pub/databases/spot/eQTL/sumstats/QTS000001/QTD000016/QTD000016.all.tsv.gz	ENSG00000139718	12	122440688	AT	A	chr12_122440688_AT_A	20	0.130952	0.518376	-0.104629	0.161171	INDEL	22	168	0.92574	ENSG00000139718	ENSG00000139718	33.655	rs11367552
QTS000001	ftp://ftp.ebi.ac.uk/pub/databases/spot/eQTL/sumstats/QTS000001/QTD000016/QTD000016.all.tsv.gz	ENSG00000139719	12	122440688	AT	A	chr12_122440688_AT_A	20	0.130952	0.55073	-0.0956222	0.159474	INDEL	22	168	0.92574	ENSG00000139719	ENSG00000139719	2.865	rs11367552
QTS000001	ftp://ftp.ebi.ac.uk/pub/databases/spot/eQTL/sumstats/QTS000001/QTD000016/QTD000016.all.tsv.gz	ENSG00000139722	12	122440688	AT	A	chr12_122440688_AT_A	20	0.130952	0.743415	0.0492421	0.149831	INDEL	22	168	0.92574	ENSG00000139722	ENSG00000139722	15.626	rs11367552
QTS000001	ftp://ftp.ebi.ac.uk/pub/databases/spot/eQTL/sumstats/QTS000001/QTD000016/QTD000016.all.tsv.gz	ENSG00000139725	12	122440688	AT	A	chr12_122440688_AT_A	20	0.130952	0.674138	-0.0688439	0.163032	INDEL	22	168	0.92574	ENSG00000139725	ENSG00000139725	37.956	rs11367552
QTS000001	ftp://ftp.ebi.ac.uk/pub/databases/spot/eQTL/sumstats/QTS000001/QTD000016/QTD000016.all.tsv.gz	ENSG00000139726	12	122440688	AT	A	chr12_122440688_AT_A	20	0.130952	0.337401	-0.143998	0.149062	INDEL	22	168	0.92574	ENSG00000139726	ENSG00000139726	21.543	rs11367552
QTS000001	ftp://ftp.ebi.ac.uk/pub/databases/spot/eQTL/sumstats/QTS000001/QTD000016/QTD000016.all.tsv.gz	ENSG00000150977	12	122440688	AT	A	chr12_122440688_AT_A	20	0.130952	0.959853	0.00706357	0.139814	INDEL	22	168	0.92574	ENSG00000150977	ENSG00000150977	245.793	rs11367552
QTS000001	ftp://ftp.ebi.ac.uk/pub/databases/spot/eQTL/sumstats/QTS000001/QTD000016/QTD000016.all.tsv.gz	ENSG00000158104	12	122440688	AT	A	chr12_122440688_AT_A	20	0.130952	0.538569	0.091436	0.14794	INDEL	22	168	0.92574	ENSG00000158104	ENSG00000158104	1.355	rs11367552
QTS000001	ftp://ftp.ebi.ac.uk/pub/databases/spot/eQTL/sumstats/QTS000001/QTD000016/QTD000016.all.tsv.gz	ENSG00000175727	12	122440688	AT	A	chr12_122440688_AT_A	20	0.130952	0.527381	-0.0505818	0.0796279	INDEL	22	168	0.92574	ENSG00000175727	ENSG00000175727	3.89	rs11367552
QTS000001	ftp://ftp.ebi.ac.uk/pub/databases/spot/eQTL/sumstats/QTS000001/QTD000016/QTD000016.all.tsv.gz	ENSG00000182782	12	122440688	AT	A	chr12_122440688_AT_A	20	0.130952	0.622493	-0.0835042	0.168851	INDEL	22	168	0.92574	ENSG00000182782	ENSG00000182782	67.495	rs11367552
QTS000001	ftp://ftp.ebi.ac.uk/pub/databases/spot/eQTL/sumstats/QTS000001/QTD000016/QTD000016.all.tsv.gz	ENSG00000183955	12	122440688	AT	A	chr12_122440688_AT_A	20	0.130952	0.577268	0.0802057	0.143215	INDEL	22	168	0.92574	ENSG00000183955	ENSG00000183955	14.014	rs11367552
QTS000001	ftp://ftp.ebi.ac.uk/pub/databases/spot/eQTL/sumstats/QTS000001/QTD000016/QTD000016.all.tsv.gz	ENSG00000184445	12	122440688	AT	A	chr12_122440688_AT_A	20	0.130952	0.196572	0.251965	0.193227	INDEL	22	168	0.92574	ENSG00000184445	ENSG00000184445	1.402	rs11367552
QTS000001	ftp://ftp.ebi.ac.uk/pub/databases/spot/eQTL/sumstats/QTS000001/QTD000016/QTD000016.all.tsv.gz	ENSG00000188735	12	122440688	AT	A	chr12_122440688_AT_A	20	0.130952	0.852781	0.021035	0.112928	INDEL	22	168	0.92574	ENSG00000188735	ENSG00000188735	0.732	rs11367552
QTS000001	ftp://ftp.ebi.ac.uk/pub/databases/spot/eQTL/sumstats/QTS000001/QTD000016/QTD000016.all.tsv.gz	ENSG00000196917	12	122440688	AT	A	chr12_122440688_AT_A	20	0.130952	0.540933	-0.0698323	0.113649	INDEL	22	168	0.92574	ENSG00000196917	ENSG00000196917	0.586	rs11367552
QTS000001	ftp://ftp.ebi.ac.uk/pub/databases/spot/eQTL/sumstats/QTS000001/QTD000016/QTD000016.all.tsv.gz	ENSG00000212694	12	122440688	AT	A	chr12_122440688_AT_A	20	0.130952	0.891574	0.021345	0.156012	INDEL	22	168	0.92574	ENSG00000212694	ENSG00000212694	1.933	rs11367552
QTS000001	ftp://ftp.ebi.ac.uk/pub/databases/spot/eQTL/sumstats/QTS000001/QTD000016/QTD000016.all.tsv.gz	ENSG00000255398	12	122440688	AT	A	chr12_122440688_AT_A	20	0.130952	0.80522	-0.0393991	0.159158	INDEL	22	168	0.92574	ENSG00000255398	ENSG00000255398	101.095	rs11367552
QTS000001	ftp://ftp.ebi.ac.uk/pub/databases/spot/eQTL/sumstats/QTS000001/QTD000016/QTD000016.all.tsv.gz	ENSG00000256092	12	122440688	AT	A	chr12_122440688_AT_A	20	0.130952	0.533374	-0.0841189	0.134373	INDEL	22	168	0.92574	ENSG00000256092	ENSG00000256092	0.697	rs11367552
QTS000001	ftp://ftp.ebi.ac.uk/pub/databases/spot/eQTL/sumstats/QTS000001/QTD000016/QTD000016.all.tsv.gz	ENSG00000256152	12	122440688	AT	A	chr12_122440688_AT_A	20	0.130952	0.191273	0.230725	0.174822	INDEL	22	168	0.92574	ENSG00000256152	ENSG00000256152	3.402	rs11367552
QTS000001	ftp://ftp.ebi.ac.uk/pub/databases/spot/eQTL/sumstats/QTS000001/QTD000016/QTD000016.all.tsv.gz	ENSG00000256742	12	122440688	AT	A	chr12_122440688_AT_A	20	0.130952	0.730242	-0.0573357	0.165612	INDEL	22	168	0.92574	ENSG00000256742	ENSG00000256742	0.682	rs11367552
QTS000001	ftp://ftp.ebi.ac.uk/pub/databases/spot/eQTL/sumstats/QTS000001/QTD000016/QTD000016.all.tsv.gz	ENSG00000274292	12	122440688	AT	A	chr12_122440688_AT_A	20	0.130952	0.782392	-0.0369468	0.133246	INDEL	22	168	0.92574	ENSG00000274292	ENSG00000274292	0.833	rs11367552
QTS000001	ftp://ftp.ebi.ac.uk/pub/databases/spot/eQTL/sumstats/QTS000001/QTD000016/QTD000016.all.tsv.gz	ENSG00000276045	12	122440688	AT	A	chr12_122440688_AT_A	20	0.130952	0.939867	0.0106303	0.140403	INDEL	22	168	0.92574	ENSG00000276045	ENSG00000276045	243.128	rs11367552
QTS000001	ftp://ftp.ebi.ac.uk/pub/databases/spot/eQTL/sumstats/QTS000001/QTD000016/QTD000016.all.tsv.gz	ENSG00000033030	12	122440749	C	A	chr12_122440749_C_A	54	0.410714	0.0924764	0.108018	0.0633105	SNP	99	168	0.88253	ENSG00000033030	ENSG00000033030	7.115	rs11830957
QTS000001	ftp://ftp.ebi.ac.uk/pub/databases/spot/eQTL/sumstats/QTS000001/QTD000016/QTD000016.all.tsv.gz	ENSG00000051825	12	122440749	C	A	chr12_122440749_C_A	54	0.410714	0.556727	0.0609329	0.103174	SNP	99	168	0.88253	ENSG00000051825	ENSG00000051825	0.664	rs11830957
QTS000001	ftp://ftp.ebi.ac.uk/pub/databases/spot/eQTL/sumstats/QTS000001/QTD000016/QTD000016.all.tsv.gz	ENSG00000089094	12	122440749	C	A	chr12_122440749_C_A	54	0.410714	0.327579	0.05127	0.0519982	SNP	99	168	0.88253	ENSG00000089094	ENSG00000089094	17.083	rs11830957
QTS000001	ftp://ftp.ebi.ac.uk/pub/databases/spot/eQTL/sumstats/QTS000001/QTD000016/QTD000016.all.tsv.gz	ENSG00000090975	12	122440749	C	A	chr12_122440749_C_A	54	0.410714	0.332975	0.0911363	0.0934749	SNP	99	168	0.88253	ENSG00000090975	ENSG00000090975	0.459	rs11830957
QTS000001	ftp://ftp.ebi.ac.uk/pub/databases/spot/eQTL/sumstats/QTS000001/QTD000016/QTD000016.all.tsv.gz	ENSG00000110801	12	122440749	C	A	chr12_122440749_C_A	54	0.410714	0.307895	-0.140718	0.136987	SNP	99	168	0.88253	ENSG00000110801	ENSG00000110801	2.421	rs11830957
QTS000001	ftp://ftp.ebi.ac.uk/pub/databases/spot/eQTL/sumstats/QTS000001/QTD000016/QTD000016.all.tsv.gz	ENSG00000110987	12	122440749	C	A	chr12_122440749_C_A	54	0.410714	0.426089	-0.116699	0.145757	SNP	99	168	0.88253	ENSG00000110987	ENSG00000110987	0.578	rs11830957
QTS000001	ftp://ftp.ebi.ac.uk/pub/databases/spot/eQTL/sumstats/QTS000001/QTD000016/QTD000016.all.tsv.gz	ENSG00000111011	12	122440749	C	A	chr12_122440749_C_A	54	0.410714	0.0275659	-0.262592	0.116649	SNP	99	168	0.88253	ENSG00000111011	ENSG00000111011	26.624	rs11830957
QTS000001	ftp://ftp.ebi.ac.uk/pub/databases/spot/eQTL/sumstats/QTS000001/QTD000016/QTD000016.all.tsv.gz	ENSG00000111328	12	122440749	C	A	chr12_122440749_C_A	54	0.410714	0.829808	-0.0166827	0.0773194	SNP	99	168	0.88253	ENSG00000111328	ENSG00000111328	13.302	rs11830957
QTS000001	ftp://ftp.ebi.ac.uk/pub/databases/spot/eQTL/sumstats/QTS000001/QTD000016/QTD000016.all.tsv.gz	ENSG00000130779	12	122440749	C	A	chr12_122440749_C_A	54	0.410714	0.16858	0.161745	0.116248	SNP	99	168	0.88253	ENSG00000130779	ENSG00000130779	15.534	rs11830957
QTS000001	ftp://ftp.ebi.ac.uk/pub/databases/spot/eQTL/sumstats/QTS000001/QTD000016/QTD000016.all.tsv.gz	ENSG00000130787	12	122440749	C	A	chr12_122440749_C_A	54	0.410714	0.604212	-0.0606144	0.1164	SNP	99	168	0.88253	ENSG00000130787	ENSG00000130787	30.906	rs11830957
QTS000001	ftp://ftp.ebi.ac.uk/pub/databases/spot/eQTL/sumstats/QTS000001/QTD000016/QTD000016.all.tsv.gz	ENSG00000130921	12	122440749	C	A	chr12_122440749_C_A	54	0.410714	0.355497	0.100852	0.108417	SNP	99	168	0.88253	ENSG00000130921	ENSG00000130921	1.442	rs11830957
QTS000001	ftp://ftp.ebi.ac.uk/pub/databases/spot/eQTL/sumstats/QTS000001/QTD000016/QTD000016.all.tsv.gz	ENSG00000139697	12	122440749	C	A	chr12_122440749_C_A	54	0.410714	0.181953	-0.142909	0.105988	SNP	99	168	0.88253	ENSG00000139697	ENSG00000139697	11.737	rs11830957
QTS000001	ftp://ftp.ebi.ac.uk/pub/databases/spot/eQTL/sumstats/QTS000001/QTD000016/QTD000016.all.tsv.gz	ENSG00000139718	12	122440749	C	A	chr12_122440749_C_A	54	0.410714	0.0621008	-0.206677	0.108987	SNP	99	168	0.88253	ENSG00000139718	ENSG00000139718	33.655	rs11830957
QTS000001	ftp://ftp.ebi.ac.uk/pub/databases/spot/eQTL/sumstats/QTS000001/QTD000016/QTD000016.all.tsv.gz	ENSG00000139719	12	122440749	C	A	chr12_122440749_C_A	54	0.410714	0.0563913	0.208938	0.107666	SNP	99	168	0.88253	ENSG00000139719	ENSG00000139719	2.865	rs11830957
QTS000001	ftp://ftp.ebi.ac.uk/pub/databases/spot/eQTL/sumstats/QTS000001/QTD000016/QTD000016.all.tsv.gz	ENSG00000139722	12	122440749	C	A	chr12_122440749_C_A	54	0.410714	0.0831939	-0.178331	0.101444	SNP	99	168	0.88253	ENSG00000139722	ENSG00000139722	15.626	rs11830957
QTS000001	ftp://ftp.ebi.ac.uk/pub/databases/spot/eQTL/sumstats/QTS000001/QTD000016/QTD000016.all.tsv.gz	ENSG00000139725	12	122440749	C	A	chr12_122440749_C_A	54	0.410714	0.726908	0.0395491	0.112783	SNP	99	168	0.88253	ENSG00000139725	ENSG00000139725	37.956	rs11830957
QTS000001	ftp://ftp.ebi.ac.uk/pub/databases/spot/eQTL/sumstats/QTS000001/QTD000016/QTD000016.all.tsv.gz	ENSG00000139726	12	122440749	C	A	chr12_122440749_C_A	54	0.410714	0.0059634	0.278654	0.0982004	SNP	99	168	0.88253	ENSG00000139726	ENSG00000139726	21.543	rs11830957
QTS000001	ftp://ftp.ebi.ac.uk/pub/databases/spot/eQTL/sumstats/QTS000001/QTD000016/QTD000016.all.tsv.gz	ENSG00000150977	12	122440749	C	A	chr12_122440749_C_A	54	0.410714	0.766179	-0.0288469	0.0966223	SNP	99	168	0.88253	ENSG00000150977	ENSG00000150977	245.793	rs11830957
QTS000001	ftp://ftp.ebi.ac.uk/pub/databases/spot/eQTL/sumstats/QTS000001/QTD000016/QTD000016.all.tsv.gz	ENSG00000158104	12	122440749	C	A	chr12_122440749_C_A	54	0.410714	0.695648	-0.0402544	0.10247	SNP	99	168	0.88253	ENSG00000158104	ENSG00000158104	1.355	rs11830957
QTS000001	ftp://ftp.ebi.ac.uk/pub/databases/spot/eQTL/sumstats/QTS000001/QTD000016/QTD000016.all.tsv.gz	ENSG00000175727	12	122440749	C	A	chr12_122440749_C_A	54	0.410714	0.294378	0.0578837	0.0547828	SNP	99	168	0.88253	ENSG00000175727	ENSG00000175727	3.89	rs11830957
QTS000001	ftp://ftp.ebi.ac.uk/pub/databases/spot/eQTL/sumstats/QTS000001/QTD000016/QTD000016.all.tsv.gz	ENSG00000182782	12	122440749	C	A	chr12_122440749_C_A	54	0.410714	0.0388592	0.238764	0.113382	SNP	99	168	0.88253	ENSG00000182782	ENSG00000182782	67.495	rs11830957
QTS000001	ftp://ftp.ebi.ac.uk/pub/databases/spot/eQTL/sumstats/QTS000001/QTD000016/QTD000016.all.tsv.gz	ENSG00000183955	12	122440749	C	A	chr12_122440749_C_A	54	0.410714	0.406929	-0.0824083	0.0987622	SNP	99	168	0.88253	ENSG00000183955	ENSG00000183955	14.014	rs11830957
QTS000001	ftp://ftp.ebi.ac.uk/pub/databases/spot/eQTL/sumstats/QTS000001/QTD000016/QTD000016.all.tsv.gz	ENSG00000184445	12	122440749	C	A	chr12_122440749_C_A	54	0.410714	0.992437	-0.00128667	0.135254	SNP	99	168	0.88253	ENSG00000184445	ENSG00000184445	1.402	rs11830957
QTS000001	ftp://ftp.ebi.ac.uk/pub/databases/spot/eQTL/sumstats/QTS000001/QTD000016/QTD000016.all.tsv.gz	ENSG00000188735	12	122440749	C	A	chr12_122440749_C_A	54	0.410714	0.916661	0.0082029	0.0781044	SNP	99	168	0.88253	ENSG00000188735	ENSG00000188735	0.732	rs11830957
QTS000001	ftp://ftp.ebi.ac.uk/pub/databases/spot/eQTL/sumstats/QTS000001/QTD000016/QTD000016.all.tsv.gz	ENSG00000196917	12	122440749	C	A	chr12_122440749_C_A	54	0.410714	0.279909	0.0850951	0.078135	SNP	99	168	0.88253	ENSG00000196917	ENSG00000196917	0.586	rs11830957
QTS000001	ftp://ftp.ebi.ac.uk/pub/databases/spot/eQTL/sumstats/QTS000001/QTD000016/QTD000016.all.tsv.gz	ENSG00000212694	12	122440749	C	A	chr12_122440749_C_A	54	0.410714	0.675686	0.0452748	0.10776	SNP	99	168	0.88253	ENSG00000212694	ENSG00000212694	1.933	rs11830957
QTS000001	ftp://ftp.ebi.ac.uk/pub/databases/spot/eQTL/sumstats/QTS000001/QTD000016/QTD000016.all.tsv.gz	ENSG00000255398	12	122440749	C	A	chr12_122440749_C_A	54	0.410714	0.158088	0.154856	0.108518	SNP	99	168	0.88253	ENSG00000255398	ENSG00000255398	101.095	rs11830957
QTS000001	ftp://ftp.ebi.ac.uk/pub/databases/spot/eQTL/sumstats/QTS000001/QTD000016/QTD000016.all.tsv.gz	ENSG00000256092	12	122440749	C	A	chr12_122440749_C_A	54	0.410714	0.993145	-0.000803454	0.0931837	SNP	99	168	0.88253	ENSG00000256092	ENSG00000256092	0.697	rs11830957
QTS000001	ftp://ftp.ebi.ac.uk/pub/databases/spot/eQTL/sumstats/QTS000001/QTD000016/QTD000016.all.tsv.gz	ENSG00000256152	12	122440749	C	A	chr12_122440749_C_A	54	0.410714	0.607478	0.0630451	0.122172	SNP	99	168	0.88253	ENSG00000256152	ENSG00000256152	3.402	rs11830957
QTS000001	ftp://ftp.ebi.ac.uk/pub/databases/spot/eQTL/sumstats/QTS000001/QTD000016/QTD000016.all.tsv.gz	ENSG00000256742	12	122440749	C	A	chr12_122440749_C_A	54	0.410714	0.469728	0.0830045	0.114185	SNP	99	168	0.88253	ENSG00000256742	ENSG00000256742	0.682	rs11830957
QTS000001	ftp://ftp.ebi.ac.uk/pub/databases/spot/eQTL/sumstats/QTS000001/QTD000016/QTD000016.all.tsv.gz	ENSG00000274292	12	122440749	C	A	chr12_122440749_C_A	54	0.410714	0.540711	0.0565247	0.0919404	SNP	99	168	0.88253	ENSG00000274292	ENSG00000274292	0.833	rs11830957
QTS000001	ftp://ftp.ebi.ac.uk/pub/databases/spot/eQTL/sumstats/QTS000001/QTD000016/QTD000016.all.tsv.gz	ENSG00000276045	12	122440749	C	A	chr12_122440749_C_A	54	0.410714	0.554536	-0.0575152	0.0968467	SNP	99	168	0.88253	ENSG00000276045	ENSG00000276045	243.128	rs11830957
QTS000001	ftp://ftp.ebi.ac.uk/pub/databases/spot/eQTL/sumstats/QTS000001/QTD000016/QTD000016.all.tsv.gz	ENSG00000033030	12	122441672	G	A	chr12_122441672_G_A	20	0.130952	0.866567	0.0154484	0.0916014	SNP	22	168	0.95215	ENSG00000033030	ENSG00000033030	7.115	rs11058159
QTS000001	ftp://ftp.ebi.ac.uk/pub/databases/spot/eQTL/sumstats/QTS000001/QTD000016/QTD000016.all.tsv.gz	ENSG00000051825	12	122441672	G	A	chr12_122441672_G_A	20	0.130952	0.716173	-0.053477	0.146483	SNP	22	168	0.95215	ENSG00000051825	ENSG00000051825	0.664	rs11058159
QTS000001	ftp://ftp.ebi.ac.uk/pub/databases/spot/eQTL/sumstats/QTS000001/QTD000016/QTD000016.all.tsv.gz	ENSG00000089094	12	122441672	G	A	chr12_122441672_G_A	20	0.130952	0.250233	-0.0852439	0.0735153	SNP	22	168	0.95215	ENSG00000089094	ENSG00000089094	17.083	rs11058159
QTS000001	ftp://ftp.ebi.ac.uk/pub/databases/spot/eQTL/sumstats/QTS000001/QTD000016/QTD000016.all.tsv.gz	ENSG00000090975	12	122441672	G	A	chr12_122441672_G_A	20	0.130952	0.276451	-0.145099	0.132268	SNP	22	168	0.95215	ENSG00000090975	ENSG00000090975	0.459	rs11058159
QTS000001	ftp://ftp.ebi.ac.uk/pub/databases/spot/eQTL/sumstats/QTS000001/QTD000016/QTD000016.all.tsv.gz	ENSG00000110801	12	122441672	G	A	chr12_122441672_G_A	20	0.130952	0.36505	0.177343	0.194498	SNP	22	168	0.95215	ENSG00000110801	ENSG00000110801	2.421	rs11058159
QTS000001	ftp://ftp.ebi.ac.uk/pub/databases/spot/eQTL/sumstats/QTS000001/QTD000016/QTD000016.all.tsv.gz	ENSG00000110987	12	122441672	G	A	chr12_122441672_G_A	20	0.130952	0.579307	-0.115369	0.207113	SNP	22	168	0.95215	ENSG00000110987	ENSG00000110987	0.578	rs11058159
QTS000001	ftp://ftp.ebi.ac.uk/pub/databases/spot/eQTL/sumstats/QTS000001/QTD000016/QTD000016.all.tsv.gz	ENSG00000111011	12	122441672	G	A	chr12_122441672_G_A	20	0.130952	0.0719273	0.305802	0.16732	SNP	22	168	0.95215	ENSG00000111011	ENSG00000111011	26.624	rs11058159
QTS000001	ftp://ftp.ebi.ac.uk/pub/databases/spot/eQTL/sumstats/QTS000001/QTD000016/QTD000016.all.tsv.gz	ENSG00000111328	12	122441672	G	A	chr12_122441672_G_A	20	0.130952	0.512901	0.0718896	0.1093	SNP	22	168	0.95215	ENSG00000111328	ENSG00000111328	13.302	rs11058159
QTS000001	ftp://ftp.ebi.ac.uk/pub/databases/spot/eQTL/sumstats/QTS000001/QTD000016/QTD000016.all.tsv.gz	ENSG00000130779	12	122441672	G	A	chr12_122441672_G_A	20	0.130952	0.244784	-0.194084	0.165443	SNP	22	168	0.95215	ENSG00000130779	ENSG00000130779	15.534	rs11058159
QTS000001	ftp://ftp.ebi.ac.uk/pub/databases/spot/eQTL/sumstats/QTS000001/QTD000016/QTD000016.all.tsv.gz	ENSG00000130787	12	122441672	G	A	chr12_122441672_G_A	20	0.130952	0.239948	0.194005	0.16367	SNP	22	168	0.95215	ENSG00000130787	ENSG00000130787	30.906	rs11058159
QTS000001	ftp://ftp.ebi.ac.uk/pub/databases/spot/eQTL/sumstats/QTS000001/QTD000016/QTD000016.all.tsv.gz	ENSG00000130921	12	122441672	G	A	chr12_122441672_G_A	20	0.130952	0.575911	0.0867202	0.154296	SNP	22	168	0.95215	ENSG00000130921	ENSG00000130921	1.442	rs11058159
QTS000001	ftp://ftp.ebi.ac.uk/pub/databases/spot/eQTL/sumstats/QTS000001/QTD000016/QTD000016.all.tsv.gz	ENSG00000139697	12	122441672	G	A	chr12_122441672_G_A	20	0.130952	0.821464	0.0344665	0.152154	SNP	22	168	0.95215	ENSG00000139697	ENSG00000139697	11.737	rs11058159
QTS000001	ftp://ftp.ebi.ac.uk/pub/databases/spot/eQTL/sumstats/QTS000001/QTD000016/QTD000016.all.tsv.gz	ENSG00000139718	12	122441672	G	A	chr12_122441672_G_A	20	0.130952	0.506001	-0.105607	0.15796	SNP	22	168	0.95215	ENSG00000139718	ENSG00000139718	33.655	rs11058159
QTS000001	ftp://ftp.ebi.ac.uk/pub/databases/spot/eQTL/sumstats/QTS000001/QTD000016/QTD000016.all.tsv.gz	ENSG00000139719	12	122441672	G	A	chr12_122441672_G_A	20	0.130952	0.552963	-0.0932111	0.15633	SNP	22	168	0.95215	ENSG00000139719	ENSG00000139719	2.865	rs11058159
QTS000001	ftp://ftp.ebi.ac.uk/pub/databases/spot/eQTL/sumstats/QTS000001/QTD000016/QTD000016.all.tsv.gz	ENSG00000139722	12	122441672	G	A	chr12_122441672_G_A	20	0.130952	0.744315	0.0480946	0.146874	SNP	22	168	0.95215	ENSG00000139722	ENSG00000139722	15.626	rs11058159
QTS000001	ftp://ftp.ebi.ac.uk/pub/databases/spot/eQTL/sumstats/QTS000001/QTD000016/QTD000016.all.tsv.gz	ENSG00000139725	12	122441672	G	A	chr12_122441672_G_A	20	0.130952	0.647243	-0.0734338	0.159775	SNP	22	168	0.95215	ENSG00000139725	ENSG00000139725	37.956	rs11058159
QTS000001	ftp://ftp.ebi.ac.uk/pub/databases/spot/eQTL/sumstats/QTS000001/QTD000016/QTD000016.all.tsv.gz	ENSG00000139726	12	122441672	G	A	chr12_122441672_G_A	20	0.130952	0.345423	-0.138845	0.146151	SNP	22	168	0.95215	ENSG00000139726	ENSG00000139726	21.543	rs11058159
QTS000001	ftp://ftp.ebi.ac.uk/pub/databases/spot/eQTL/sumstats/QTS000001/QTD000016/QTD000016.all.tsv.gz	ENSG00000150977	12	122441672	G	A	chr12_122441672_G_A	20	0.130952	0.95891	0.00708699	0.137054	SNP	22	168	0.95215	ENSG00000150977	ENSG00000150977	245.793	rs11058159
QTS000001	ftp://ftp.ebi.ac.uk/pub/databases/spot/eQTL/sumstats/QTS000001/QTD000016/QTD000016.all.tsv.gz	ENSG00000158104	12	122441672	G	A	chr12_122441672_G_A	20	0.130952	0.530988	0.0913051	0.145004	SNP	22	168	0.95215	ENSG00000158104	ENSG00000158104	1.355	rs11058159
QTS000001	ftp://ftp.ebi.ac.uk/pub/databases/spot/eQTL/sumstats/QTS000001/QTD000016/QTD000016.all.tsv.gz	ENSG00000175727	12	122441672	G	A	chr12_122441672_G_A	20	0.130952	0.549501	-0.046962	0.0780794	SNP	22	168	0.95215	ENSG00000175727	ENSG00000175727	3.89	rs11058159
QTS000001	ftp://ftp.ebi.ac.uk/pub/databases/spot/eQTL/sumstats/QTS000001/QTD000016/QTD000016.all.tsv.gz	ENSG00000182782	12	122441672	G	A	chr12_122441672_G_A	20	0.130952	0.634925	-0.0789485	0.165538	SNP	22	168	0.95215	ENSG00000182782	ENSG00000182782	67.495	rs11058159
QTS000001	ftp://ftp.ebi.ac.uk/pub/databases/spot/eQTL/sumstats/QTS000001/QTD000016/QTD000016.all.tsv.gz	ENSG00000183955	12	122441672	G	A	chr12_122441672_G_A	20	0.130952	0.585904	0.076849	0.140402	SNP	22	168	0.95215	ENSG00000183955	ENSG00000183955	14.014	rs11058159
QTS000001	ftp://ftp.ebi.ac.uk/pub/databases/spot/eQTL/sumstats/QTS000001/QTD000016/QTD000016.all.tsv.gz	ENSG00000184445	12	122441672	G	A	chr12_122441672_G_A	20	0.130952	0.188797	0.25129	0.18933	SNP	22	168	0.95215	ENSG00000184445	ENSG00000184445	1.402	rs11058159
QTS000001	ftp://ftp.ebi.ac.uk/pub/databases/spot/eQTL/sumstats/QTS000001/QTD000016/QTD000016.all.tsv.gz	ENSG00000188735	12	122441672	G	A	chr12_122441672_G_A	20	0.130952	0.853613	0.0205019	0.110699	SNP	22	168	0.95215	ENSG00000188735	ENSG00000188735	0.732	rs11058159
QTS000001	ftp://ftp.ebi.ac.uk/pub/databases/spot/eQTL/sumstats/QTS000001/QTD000016/QTD000016.all.tsv.gz	ENSG00000196917	12	122441672	G	A	chr12_122441672_G_A	20	0.130952	0.523977	-0.0713367	0.111379	SNP	22	168	0.95215	ENSG00000196917	ENSG00000196917	0.586	rs11058159
QTS000001	ftp://ftp.ebi.ac.uk/pub/databases/spot/eQTL/sumstats/QTS000001/QTD000016/QTD000016.all.tsv.gz	ENSG00000212694	12	122441672	G	A	chr12_122441672_G_A	20	0.130952	0.879446	0.0232808	0.152927	SNP	22	168	0.95215	ENSG00000212694	ENSG00000212694	1.933	rs11058159
QTS000001	ftp://ftp.ebi.ac.uk/pub/databases/spot/eQTL/sumstats/QTS000001/QTD000016/QTD000016.all.tsv.gz	ENSG00000255398	12	122441672	G	A	chr12_122441672_G_A	20	0.130952	0.801724	-0.0393287	0.156013	SNP	22	168	0.95215	ENSG00000255398	ENSG00000255398	101.095	rs11058159
QTS000001	ftp://ftp.ebi.ac.uk/pub/databases/spot/eQTL/sumstats/QTS000001/QTD000016/QTD000016.all.tsv.gz	ENSG00000256092	12	122441672	G	A	chr12_122441672_G_A	20	0.130952	0.52193	-0.0847693	0.131699	SNP	22	168	0.95215	ENSG00000256092	ENSG00000256092	0.697	rs11058159
QTS000001	ftp://ftp.ebi.ac.uk/pub/databases/spot/eQTL/sumstats/QTS000001/QTD000016/QTD000016.all.tsv.gz	ENSG00000256152	12	122441672	G	A	chr12_122441672_G_A	20	0.130952	0.190577	0.226521	0.171364	SNP	22	168	0.95215	ENSG00000256152	ENSG00000256152	3.402	rs11058159
QTS000001	ftp://ftp.ebi.ac.uk/pub/databases/spot/eQTL/sumstats/QTS000001/QTD000016/QTD000016.all.tsv.gz	ENSG00000256742	12	122441672	G	A	chr12_122441672_G_A	20	0.130952	0.732292	-0.0557598	0.162344	SNP	22	168	0.95215	ENSG00000256742	ENSG00000256742	0.682	rs11058159
QTS000001	ftp://ftp.ebi.ac.uk/pub/databases/spot/eQTL/sumstats/QTS000001/QTD000016/QTD000016.all.tsv.gz	ENSG00000274292	12	122441672	G	A	chr12_122441672_G_A	20	0.130952	0.730357	-0.0451855	0.130575	SNP	22	168	0.95215	ENSG00000274292	ENSG00000274292	0.833	rs11058159
QTS000001	ftp://ftp.ebi.ac.uk/pub/databases/spot/eQTL/sumstats/QTS000001/QTD000016/QTD000016.all.tsv.gz	ENSG00000276045	12	122441672	G	A	chr12_122441672_G_A	20	0.130952	0.933955	0.011447	0.13763	SNP	22	168	0.95215	ENSG00000276045	ENSG00000276045	243.128	rs11058159
QTS000001	ftp://ftp.ebi.ac.uk/pub/databases/spot/eQTL/sumstats/QTS000001/QTD000016/QTD000016.all.tsv.gz	ENSG00000033030	12	122442432	C	T	chr12_122442432_C_T	54	0.410714	0.092055	0.108035	0.0632373	SNP	99	168	0.8958	ENSG00000033030	ENSG00000033030	7.115	rs7964981
QTS000001	ftp://ftp.ebi.ac.uk/pub/databases/spot/eQTL/sumstats/QTS000001/QTD000016/QTD000016.all.tsv.gz	ENSG00000051825	12	122442432	C	T	chr12_122442432_C_T	54	0.410714	0.56567	0.0594949	0.103072	SNP	99	168	0.8958	ENSG00000051825	ENSG00000051825	0.664	rs7964981
QTS000001	ftp://ftp.ebi.ac.uk/pub/databases/spot/eQTL/sumstats/QTS000001/QTD000016/QTD000016.all.tsv.gz	ENSG00000089094	12	122442432	C	T	chr12_122442432_C_T	54	0.410714	0.32972	0.0509889	0.051944	SNP	99	168	0.8958	ENSG00000089094	ENSG00000089094	17.083	rs7964981
QTS000001	ftp://ftp.ebi.ac.uk/pub/databases/spot/eQTL/sumstats/QTS000001/QTD000016/QTD000016.all.tsv.gz	ENSG00000090975	12	122442432	C	T	chr12_122442432_C_T	54	0.410714	0.337951	0.0901097	0.0933848	SNP	99	168	0.8958	ENSG00000090975	ENSG00000090975	0.459	rs7964981
QTS000001	ftp://ftp.ebi.ac.uk/pub/databases/spot/eQTL/sumstats/QTS000001/QTD000016/QTD000016.all.tsv.gz	ENSG00000110801	12	122442432	C	T	chr12_122442432_C_T	54	0.410714	0.303022	-0.141975	0.136814	SNP	99	168	0.8958	ENSG00000110801	ENSG00000110801	2.421	rs7964981
QTS000001	ftp://ftp.ebi.ac.uk/pub/databases/spot/eQTL/sumstats/QTS000001/QTD000016/QTD000016.all.tsv.gz	ENSG00000110987	12	122442432	C	T	chr12_122442432_C_T	54	0.410714	0.436295	-0.114028	0.145626	SNP	99	168	0.8958	ENSG00000110987	ENSG00000110987	0.578	rs7964981
QTS000001	ftp://ftp.ebi.ac.uk/pub/databases/spot/eQTL/sumstats/QTS000001/QTD000016/QTD000016.all.tsv.gz	ENSG00000111011	12	122442432	C	T	chr12_122442432_C_T	54	0.410714	0.0280463	-0.261525	0.116546	SNP	99	168	0.8958	ENSG00000111011	ENSG00000111011	26.624	rs7964981
QTS000001	ftp://ftp.ebi.ac.uk/pub/databases/spot/eQTL/sumstats/QTS000001/QTD000016/QTD000016.all.tsv.gz	ENSG00000111328	12	122442432	C	T	chr12_122442432_C_T	54	0.410714	0.825314	-0.0171113	0.0772327	SNP	99	168	0.8958	ENSG00000111328	ENSG00000111328	13.302	rs7964981
QTS000001	ftp://ftp.ebi.ac.uk/pub/databases/spot/eQTL/sumstats/QTS000001/QTD000016/QTD000016.all.tsv.gz	ENSG00000130779	12	122442432	C	T	chr12_122442432_C_T	54	0.410714	0.167166	0.162098	0.116109	SNP	99	168	0.8958	ENSG00000130779	ENSG00000130779	15.534	rs7964981
QTS000001	ftp://ftp.ebi.ac.uk/pub/databases/spot/eQTL/sumstats/QTS000001/QTD000016/QTD000016.all.tsv.gz	ENSG00000130787	12	122442432	C	T	chr12_122442432_C_T	54	0.410714	0.603772	-0.0606212	0.116271	SNP	99	168	0.8958	ENSG00000130787	ENSG00000130787	30.906	rs7964981
QTS000001	ftp://ftp.ebi.ac.uk/pub/databases/spot/eQTL/sumstats/QTS000001/QTD000016/QTD000016.all.tsv.gz	ENSG00000130921	12	122442432	C	T	chr12_122442432_C_T	54	0.410714	0.351329	0.101612	0.108286	SNP	99	168	0.8958	ENSG00000130921	ENSG00000130921	1.442	rs7964981
QTS000001	ftp://ftp.ebi.ac.uk/pub/databases/spot/eQTL/sumstats/QTS000001/QTD000016/QTD000016.all.tsv.gz	ENSG00000139697	12	122442432	C	T	chr12_122442432_C_T	54	0.410714	0.180307	-0.143284	0.10586	SNP	99	168	0.8958	ENSG00000139697	ENSG00000139697	11.737	rs7964981
QTS000001	ftp://ftp.ebi.ac.uk/pub/databases/spot/eQTL/sumstats/QTS000001/QTD000016/QTD000016.all.tsv.gz	ENSG00000139718	12	122442432	C	T	chr12_122442432_C_T	54	0.410714	0.0606108	-0.207608	0.108835	SNP	99	168	0.8958	ENSG00000139718	ENSG00000139718	33.655	rs7964981
QTS000001	ftp://ftp.ebi.ac.uk/pub/databases/spot/eQTL/sumstats/QTS000001/QTD000016/QTD000016.all.tsv.gz	ENSG00000139719	12	122442432	C	T	chr12_122442432_C_T	54	0.410714	0.0567508	0.208412	0.107555	SNP	99	168	0.8958	ENSG00000139719	ENSG00000139719	2.865	rs7964981
QTS000001	ftp://ftp.ebi.ac.uk/pub/databases/spot/eQTL/sumstats/QTS000001/QTD000016/QTD000016.all.tsv.gz	ENSG00000139722	12	122442432	C	T	chr12_122442432_C_T	54	0.410714	0.0817675	-0.178946	0.101311	SNP	99	168	0.8958	ENSG00000139722	ENSG00000139722	15.626	rs7964981
QTS000001	ftp://ftp.ebi.ac.uk/pub/databases/spot/eQTL/sumstats/QTS000001/QTD000016/QTD000016.all.tsv.gz	ENSG00000139725	12	122442432	C	T	chr12_122442432_C_T	54	0.410714	0.721318	0.0403482	0.112654	SNP	99	168	0.8958	ENSG00000139725	ENSG00000139725	37.956	rs7964981
QTS000001	ftp://ftp.ebi.ac.uk/pub/databases/spot/eQTL/sumstats/QTS000001/QTD000016/QTD000016.all.tsv.gz	ENSG00000139726	12	122442432	C	T	chr12_122442432_C_T	54	0.410714	0.00584627	0.278968	0.0980665	SNP	99	168	0.8958	ENSG00000139726	ENSG00000139726	21.543	rs7964981
QTS000001	ftp://ftp.ebi.ac.uk/pub/databases/spot/eQTL/sumstats/QTS000001/QTD000016/QTD000016.all.tsv.gz	ENSG00000150977	12	122442432	C	T	chr12_122442432_C_T	54	0.410714	0.773773	-0.0278531	0.0965198	SNP	99	168	0.8958	ENSG00000150977	ENSG00000150977	245.793	rs7964981
QTS000001	ftp://ftp.ebi.ac.uk/pub/databases/spot/eQTL/sumstats/QTS000001/QTD000016/QTD000016.all.tsv.gz	ENSG00000158104	12	122442432	C	T	chr12_122442432_C_T	54	0.410714	0.70089	-0.0394827	0.102361	SNP	99	168	0.8958	ENSG00000158104	ENSG00000158104	1.355	rs7964981
QTS000001	ftp://ftp.ebi.ac.uk/pub/databases/spot/eQTL/sumstats/QTS000001/QTD000016/QTD000016.all.tsv.gz	ENSG00000175727	12	122442432	C	T	chr12_122442432_C_T	54	0.410714	0.296022	0.0576249	0.0547254	SNP	99	168	0.8958	ENSG00000175727	ENSG00000175727	3.89	rs7964981
QTS000001	ftp://ftp.ebi.ac.uk/pub/databases/spot/eQTL/sumstats/QTS000001/QTD000016/QTD000016.all.tsv.gz	ENSG00000182782	12	122442432	C	T	chr12_122442432_C_T	54	0.410714	0.0372579	0.24043	0.113198	SNP	99	168	0.8958	ENSG00000182782	ENSG00000182782	67.495	rs7964981
QTS000001	ftp://ftp.ebi.ac.uk/pub/databases/spot/eQTL/sumstats/QTS000001/QTD000016/QTD000016.all.tsv.gz	ENSG00000183955	12	122442432	C	T	chr12_122442432_C_T	54	0.410714	0.402111	-0.0831615	0.098643	SNP	99	168	0.8958	ENSG00000183955	ENSG00000183955	14.014	rs7964981
QTS000001	ftp://ftp.ebi.ac.uk/pub/databases/spot/eQTL/sumstats/QTS000001/QTD000016/QTD000016.all.tsv.gz	ENSG00000184445	12	122442432	C	T	chr12_122442432_C_T	54	0.410714	0.989162	-0.00184188	0.135105	SNP	99	168	0.8958	ENSG00000184445	ENSG00000184445	1.402	rs7964981
QTS000001	ftp://ftp.ebi.ac.uk/pub/databases/spot/eQTL/sumstats/QTS000001/QTD000016/QTD000016.all.tsv.gz	ENSG00000188735	12	122442432	C	T	chr12_122442432_C_T	54	0.410714	0.914909	0.00836674	0.078018	SNP	99	168	0.8958	ENSG00000188735	ENSG00000188735	0.732	rs7964981
QTS000001	ftp://ftp.ebi.ac.uk/pub/databases/spot/eQTL/sumstats/QTS000001/QTD000016/QTD000016.all.tsv.gz	ENSG00000196917	12	122442432	C	T	chr12_122442432_C_T	54	0.410714	0.27586	0.0857143	0.0780375	SNP	99	168	0.8958	ENSG00000196917	ENSG00000196917	0.586	rs7964981
QTS000001	ftp://ftp.ebi.ac.uk/pub/databases/spot/eQTL/sumstats/QTS000001/QTD000016/QTD000016.all.tsv.gz	ENSG00000212694	12	122442432	C	T	chr12_122442432_C_T	54	0.410714	0.671747	0.0458073	0.107638	SNP	99	168	0.8958	ENSG00000212694	ENSG00000212694	1.933	rs7964981
QTS000001	ftp://ftp.ebi.ac.uk/pub/databases/spot/eQTL/sumstats/QTS000001/QTD000016/QTD000016.all.tsv.gz	ENSG00000255398	12	122442432	C	T	chr12_122442432_C_T	54	0.410714	0.153758	0.156289	0.108365	SNP	99	168	0.8958	ENSG00000255398	ENSG00000255398	101.095	rs7964981
QTS000001	ftp://ftp.ebi.ac.uk/pub/databases/spot/eQTL/sumstats/QTS000001/QTD000016/QTD000016.all.tsv.gz	ENSG00000256092	12	122442432	C	T	chr12_122442432_C_T	54	0.410714	0.998688	-0.000153617	0.093081	SNP	99	168	0.8958	ENSG00000256092	ENSG00000256092	0.697	rs7964981
QTS000001	ftp://ftp.ebi.ac.uk/pub/databases/spot/eQTL/sumstats/QTS000001/QTD000016/QTD000016.all.tsv.gz	ENSG00000256152	12	122442432	C	T	chr12_122442432_C_T	54	0.410714	0.607286	0.0630092	0.122037	SNP	99	168	0.8958	ENSG00000256152	ENSG00000256152	3.402	rs7964981
QTS000001	ftp://ftp.ebi.ac.uk/pub/databases/spot/eQTL/sumstats/QTS000001/QTD000016/QTD000016.all.tsv.gz	ENSG00000256742	12	122442432	C	T	chr12_122442432_C_T	54	0.410714	0.472273	0.0824403	0.114064	SNP	99	168	0.8958	ENSG00000256742	ENSG00000256742	0.682	rs7964981
QTS000001	ftp://ftp.ebi.ac.uk/pub/databases/spot/eQTL/sumstats/QTS000001/QTD000016/QTD000016.all.tsv.gz	ENSG00000274292	12	122442432	C	T	chr12_122442432_C_T	54	0.410714	0.541275	0.056384	0.0918397	SNP	99	168	0.8958	ENSG00000274292	ENSG00000274292	0.833	rs7964981
QTS000001	ftp://ftp.ebi.ac.uk/pub/databases/spot/eQTL/sumstats/QTS000001/QTD000016/QTD000016.all.tsv.gz	ENSG00000276045	12	122442432	C	T	chr12_122442432_C_T	54	0.410714	0.548197	-0.0583716	0.0967319	SNP	99	168	0.8958	ENSG00000276045	ENSG00000276045	243.128	rs7964981
QTS000001	ftp://ftp.ebi.ac.uk/pub/databases/spot/eQTL/sumstats/QTS000001/QTD000016/QTD000016.all.tsv.gz	ENSG00000033030	12	122442618	C	CT	chr12_122442618_C_CT	53	0.404762	0.0634799	0.118139	0.062634	INDEL	100	168	0.87744	ENSG00000033030	ENSG00000033030	7.115	rs34590488
QTS000001	ftp://ftp.ebi.ac.uk/pub/databases/spot/eQTL/sumstats/QTS000001/QTD000016/QTD000016.all.tsv.gz	ENSG00000051825	12	122442618	C	CT	chr12_122442618_C_CT	53	0.404762	0.483626	0.0721331	0.10242	INDEL	100	168	0.87744	ENSG00000051825	ENSG00000051825	0.664	rs34590488
QTS000001	ftp://ftp.ebi.ac.uk/pub/databases/spot/eQTL/sumstats/QTS000001/QTD000016/QTD000016.all.tsv.gz	ENSG00000089094	12	122442618	C	CT	chr12_122442618_C_CT	53	0.404762	0.298434	0.0540895	0.051627	INDEL	100	168	0.87744	ENSG00000089094	ENSG00000089094	17.083	rs34590488
QTS000001	ftp://ftp.ebi.ac.uk/pub/databases/spot/eQTL/sumstats/QTS000001/QTD000016/QTD000016.all.tsv.gz	ENSG00000090975	12	122442618	C	CT	chr12_122442618_C_CT	53	0.404762	0.275062	0.102011	0.0927188	INDEL	100	168	0.87744	ENSG00000090975	ENSG00000090975	0.459	rs34590488
QTS000001	ftp://ftp.ebi.ac.uk/pub/databases/spot/eQTL/sumstats/QTS000001/QTD000016/QTD000016.all.tsv.gz	ENSG00000110801	12	122442618	C	CT	chr12_122442618_C_CT	53	0.404762	0.369945	-0.123066	0.136365	INDEL	100	168	0.87744	ENSG00000110801	ENSG00000110801	2.421	rs34590488
QTS000001	ftp://ftp.ebi.ac.uk/pub/databases/spot/eQTL/sumstats/QTS000001/QTD000016/QTD000016.all.tsv.gz	ENSG00000110987	12	122442618	C	CT	chr12_122442618_C_CT	53	0.404762	0.338189	-0.139408	0.144547	INDEL	100	168	0.87744	ENSG00000110987	ENSG00000110987	0.578	rs34590488
QTS000001	ftp://ftp.ebi.ac.uk/pub/databases/spot/eQTL/sumstats/QTS000001/QTD000016/QTD000016.all.tsv.gz	ENSG00000111011	12	122442618	C	CT	chr12_122442618_C_CT	53	0.404762	0.0224009	-0.270086	0.115617	INDEL	100	168	0.87744	ENSG00000111011	ENSG00000111011	26.624	rs34590488
QTS000001	ftp://ftp.ebi.ac.uk/pub/databases/spot/eQTL/sumstats/QTS000001/QTD000016/QTD000016.all.tsv.gz	ENSG00000111328	12	122442618	C	CT	chr12_122442618_C_CT	53	0.404762	0.767241	-0.0228253	0.0768131	INDEL	100	168	0.87744	ENSG00000111328	ENSG00000111328	13.302	rs34590488
QTS000001	ftp://ftp.ebi.ac.uk/pub/databases/spot/eQTL/sumstats/QTS000001/QTD000016/QTD000016.all.tsv.gz	ENSG00000130779	12	122442618	C	CT	chr12_122442618_C_CT	53	0.404762	0.0932101	0.195328	0.114747	INDEL	100	168	0.87744	ENSG00000130779	ENSG00000130779	15.534	rs34590488
QTS000001	ftp://ftp.ebi.ac.uk/pub/databases/spot/eQTL/sumstats/QTS000001/QTD000016/QTD000016.all.tsv.gz	ENSG00000130787	12	122442618	C	CT	chr12_122442618_C_CT	53	0.404762	0.618057	-0.0579453	0.115689	INDEL	100	168	0.87744	ENSG00000130787	ENSG00000130787	30.906	rs34590488
QTS000001	ftp://ftp.ebi.ac.uk/pub/databases/spot/eQTL/sumstats/QTS000001/QTD000016/QTD000016.all.tsv.gz	ENSG00000130921	12	122442618	C	CT	chr12_122442618_C_CT	53	0.404762	0.289913	0.114682	0.10753	INDEL	100	168	0.87744	ENSG00000130921	ENSG00000130921	1.442	rs34590488
QTS000001	ftp://ftp.ebi.ac.uk/pub/databases/spot/eQTL/sumstats/QTS000001/QTD000016/QTD000016.all.tsv.gz	ENSG00000139697	12	122442618	C	CT	chr12_122442618_C_CT	53	0.404762	0.21737	-0.131371	0.105525	INDEL	100	168	0.87744	ENSG00000139697	ENSG00000139697	11.737	rs34590488
QTS000001	ftp://ftp.ebi.ac.uk/pub/databases/spot/eQTL/sumstats/QTS000001/QTD000016/QTD000016.all.tsv.gz	ENSG00000139718	12	122442618	C	CT	chr12_122442618_C_CT	53	0.404762	0.117629	-0.172919	0.109124	INDEL	100	168	0.87744	ENSG00000139718	ENSG00000139718	33.655	rs34590488
QTS000001	ftp://ftp.ebi.ac.uk/pub/databases/spot/eQTL/sumstats/QTS000001/QTD000016/QTD000016.all.tsv.gz	ENSG00000139719	12	122442618	C	CT	chr12_122442618_C_CT	53	0.404762	0.0753644	0.193847	0.107367	INDEL	100	168	0.87744	ENSG00000139719	ENSG00000139719	2.865	rs34590488
QTS000001	ftp://ftp.ebi.ac.uk/pub/databases/spot/eQTL/sumstats/QTS000001/QTD000016/QTD000016.all.tsv.gz	ENSG00000139722	12	122442618	C	CT	chr12_122442618_C_CT	53	0.404762	0.0891912	-0.173936	0.100893	INDEL	100	168	0.87744	ENSG00000139722	ENSG00000139722	15.626	rs34590488
QTS000001	ftp://ftp.ebi.ac.uk/pub/databases/spot/eQTL/sumstats/QTS000001/QTD000016/QTD000016.all.tsv.gz	ENSG00000139725	12	122442618	C	CT	chr12_122442618_C_CT	53	0.404762	0.732184	0.0385127	0.112082	INDEL	100	168	0.87744	ENSG00000139725	ENSG00000139725	37.956	rs34590488
QTS000001	ftp://ftp.ebi.ac.uk/pub/databases/spot/eQTL/sumstats/QTS000001/QTD000016/QTD000016.all.tsv.gz	ENSG00000139726	12	122442618	C	CT	chr12_122442618_C_CT	53	0.404762	0.0120479	0.253985	0.0984866	INDEL	100	168	0.87744	ENSG00000139726	ENSG00000139726	21.543	rs34590488
QTS000001	ftp://ftp.ebi.ac.uk/pub/databases/spot/eQTL/sumstats/QTS000001/QTD000016/QTD000016.all.tsv.gz	ENSG00000150977	12	122442618	C	CT	chr12_122442618_C_CT	53	0.404762	0.70459	-0.0365402	0.0959799	INDEL	100	168	0.87744	ENSG00000150977	ENSG00000150977	245.793	rs34590488
QTS000001	ftp://ftp.ebi.ac.uk/pub/databases/spot/eQTL/sumstats/QTS000001/QTD000016/QTD000016.all.tsv.gz	ENSG00000158104	12	122442618	C	CT	chr12_122442618_C_CT	53	0.404762	0.778283	-0.0287988	0.101885	INDEL	100	168	0.87744	ENSG00000158104	ENSG00000158104	1.355	rs34590488
QTS000001	ftp://ftp.ebi.ac.uk/pub/databases/spot/eQTL/sumstats/QTS000001/QTD000016/QTD000016.all.tsv.gz	ENSG00000175727	12	122442618	C	CT	chr12_122442618_C_CT	53	0.404762	0.270886	0.060375	0.0543957	INDEL	100	168	0.87744	ENSG00000175727	ENSG00000175727	3.89	rs34590488
QTS000001	ftp://ftp.ebi.ac.uk/pub/databases/spot/eQTL/sumstats/QTS000001/QTD000016/QTD000016.all.tsv.gz	ENSG00000182782	12	122442618	C	CT	chr12_122442618_C_CT	53	0.404762	0.0370332	0.239467	0.112606	INDEL	100	168	0.87744	ENSG00000182782	ENSG00000182782	67.495	rs34590488
QTS000001	ftp://ftp.ebi.ac.uk/pub/databases/spot/eQTL/sumstats/QTS000001/QTD000016/QTD000016.all.tsv.gz	ENSG00000183955	12	122442618	C	CT	chr12_122442618_C_CT	53	0.404762	0.493656	-0.0676482	0.0983023	INDEL	100	168	0.87744	ENSG00000183955	ENSG00000183955	14.014	rs34590488
QTS000001	ftp://ftp.ebi.ac.uk/pub/databases/spot/eQTL/sumstats/QTS000001/QTD000016/QTD000016.all.tsv.gz	ENSG00000184445	12	122442618	C	CT	chr12_122442618_C_CT	53	0.404762	0.859482	-0.0238787	0.134378	INDEL	100	168	0.87744	ENSG00000184445	ENSG00000184445	1.402	rs34590488
QTS000001	ftp://ftp.ebi.ac.uk/pub/databases/spot/eQTL/sumstats/QTS000001/QTD000016/QTD000016.all.tsv.gz	ENSG00000188735	12	122442618	C	CT	chr12_122442618_C_CT	53	0.404762	0.838212	0.0159041	0.0775991	INDEL	100	168	0.87744	ENSG00000188735	ENSG00000188735	0.732	rs34590488
QTS000001	ftp://ftp.ebi.ac.uk/pub/databases/spot/eQTL/sumstats/QTS000001/QTD000016/QTD000016.all.tsv.gz	ENSG00000196917	12	122442618	C	CT	chr12_122442618_C_CT	53	0.404762	0.193209	0.101635	0.0773496	INDEL	100	168	0.87744	ENSG00000196917	ENSG00000196917	0.586	rs34590488
QTS000001	ftp://ftp.ebi.ac.uk/pub/databases/spot/eQTL/sumstats/QTS000001/QTD000016/QTD000016.all.tsv.gz	ENSG00000212694	12	122442618	C	CT	chr12_122442618_C_CT	53	0.404762	0.719304	0.0386568	0.107123	INDEL	100	168	0.87744	ENSG00000212694	ENSG00000212694	1.933	rs34590488
QTS000001	ftp://ftp.ebi.ac.uk/pub/databases/spot/eQTL/sumstats/QTS000001/QTD000016/QTD000016.all.tsv.gz	ENSG00000255398	12	122442618	C	CT	chr12_122442618_C_CT	53	0.404762	0.161843	0.152532	0.107868	INDEL	100	168	0.87744	ENSG00000255398	ENSG00000255398	101.095	rs34590488
QTS000001	ftp://ftp.ebi.ac.uk/pub/databases/spot/eQTL/sumstats/QTS000001/QTD000016/QTD000016.all.tsv.gz	ENSG00000256092	12	122442618	C	CT	chr12_122442618_C_CT	53	0.404762	0.936501	-0.00740397	0.0925973	INDEL	100	168	0.87744	ENSG00000256092	ENSG00000256092	0.697	rs34590488
QTS000001	ftp://ftp.ebi.ac.uk/pub/databases/spot/eQTL/sumstats/QTS000001/QTD000016/QTD000016.all.tsv.gz	ENSG00000256152	12	122442618	C	CT	chr12_122442618_C_CT	53	0.404762	0.517081	0.0789711	0.12127	INDEL	100	168	0.87744	ENSG00000256152	ENSG00000256152	3.402	rs34590488
QTS000001	ftp://ftp.ebi.ac.uk/pub/databases/spot/eQTL/sumstats/QTS000001/QTD000016/QTD000016.all.tsv.gz	ENSG00000256742	12	122442618	C	CT	chr12_122442618_C_CT	53	0.404762	0.399875	0.0959898	0.113318	INDEL	100	168	0.87744	ENSG00000256742	ENSG00000256742	0.682	rs34590488
QTS000001	ftp://ftp.ebi.ac.uk/pub/databases/spot/eQTL/sumstats/QTS000001/QTD000016/QTD000016.all.tsv.gz	ENSG00000274292	12	122442618	C	CT	chr12_122442618_C_CT	53	0.404762	0.508201	0.0607397	0.0913236	INDEL	100	168	0.87744	ENSG00000274292	ENSG00000274292	0.833	rs34590488
QTS000001	ftp://ftp.ebi.ac.uk/pub/databases/spot/eQTL/sumstats/QTS000001/QTD000016/QTD000016.all.tsv.gz	ENSG00000276045	12	122442618	C	CT	chr12_122442618_C_CT	53	0.404762	0.619781	-0.0480038	0.0963141	INDEL	100	168	0.87744	ENSG00000276045	ENSG00000276045	243.128	rs34590488
QTS000001	ftp://ftp.ebi.ac.uk/pub/databases/spot/eQTL/sumstats/QTS000001/QTD000016/QTD000016.all.tsv.gz	ENSG00000033030	12	122442777	C	CA	chr12_122442777_C_CA	58	0.458333	0.110704	0.101784	0.0629932	INDEL	77	168	0.88221	ENSG00000033030	ENSG00000033030	7.115	rs538702069
QTS000001	ftp://ftp.ebi.ac.uk/pub/databases/spot/eQTL/sumstats/QTS000001/QTD000016/QTD000016.all.tsv.gz	ENSG00000051825	12	122442777	C	CA	chr12_122442777_C_CA	58	0.458333	0.738371	0.0344136	0.102617	INDEL	77	168	0.88221	ENSG00000051825	ENSG00000051825	0.664	rs538702069
QTS000001	ftp://ftp.ebi.ac.uk/pub/databases/spot/eQTL/sumstats/QTS000001/QTD000016/QTD000016.all.tsv.gz	ENSG00000089094	12	122442777	C	CA	chr12_122442777_C_CA	58	0.458333	0.497509	0.0353406	0.0518175	INDEL	77	168	0.88221	ENSG00000089094	ENSG00000089094	17.083	rs538702069
QTS000001	ftp://ftp.ebi.ac.uk/pub/databases/spot/eQTL/sumstats/QTS000001/QTD000016/QTD000016.all.tsv.gz	ENSG00000090975	12	122442777	C	CA	chr12_122442777_C_CA	58	0.458333	0.392856	0.0799241	0.0929525	INDEL	77	168	0.88221	ENSG00000090975	ENSG00000090975	0.459	rs538702069
QTS000001	ftp://ftp.ebi.ac.uk/pub/databases/spot/eQTL/sumstats/QTS000001/QTD000016/QTD000016.all.tsv.gz	ENSG00000110801	12	122442777	C	CA	chr12_122442777_C_CA	58	0.458333	0.102037	-0.222721	0.134403	INDEL	77	168	0.88221	ENSG00000110801	ENSG00000110801	2.421	rs538702069
QTS000001	ftp://ftp.ebi.ac.uk/pub/databases/spot/eQTL/sumstats/QTS000001/QTD000016/QTD000016.all.tsv.gz	ENSG00000110987	12	122442777	C	CA	chr12_122442777_C_CA	58	0.458333	0.46296	-0.106894	0.144824	INDEL	77	168	0.88221	ENSG00000110987	ENSG00000110987	0.578	rs538702069
QTS000001	ftp://ftp.ebi.ac.uk/pub/databases/spot/eQTL/sumstats/QTS000001/QTD000016/QTD000016.all.tsv.gz	ENSG00000111011	12	122442777	C	CA	chr12_122442777_C_CA	58	0.458333	0.114773	-0.188225	0.117841	INDEL	77	168	0.88221	ENSG00000111011	ENSG00000111011	26.624	rs538702069
QTS000001	ftp://ftp.ebi.ac.uk/pub/databases/spot/eQTL/sumstats/QTS000001/QTD000016/QTD000016.all.tsv.gz	ENSG00000111328	12	122442777	C	CA	chr12_122442777_C_CA	58	0.458333	0.28608	-0.0818806	0.0761617	INDEL	77	168	0.88221	ENSG00000111328	ENSG00000111328	13.302	rs538702069
QTS000001	ftp://ftp.ebi.ac.uk/pub/databases/spot/eQTL/sumstats/QTS000001/QTD000016/QTD000016.all.tsv.gz	ENSG00000130779	12	122442777	C	CA	chr12_122442777_C_CA	58	0.458333	0.742765	0.0385333	0.11694	INDEL	77	168	0.88221	ENSG00000130779	ENSG00000130779	15.534	rs538702069
QTS000001	ftp://ftp.ebi.ac.uk/pub/databases/spot/eQTL/sumstats/QTS000001/QTD000016/QTD000016.all.tsv.gz	ENSG00000130787	12	122442777	C	CA	chr12_122442777_C_CA	58	0.458333	0.537026	-0.0716456	0.115479	INDEL	77	168	0.88221	ENSG00000130787	ENSG00000130787	30.906	rs538702069
QTS000001	ftp://ftp.ebi.ac.uk/pub/databases/spot/eQTL/sumstats/QTS000001/QTD000016/QTD000016.all.tsv.gz	ENSG00000130921	12	122442777	C	CA	chr12_122442777_C_CA	58	0.458333	0.550015	-0.0648978	0.108039	INDEL	77	168	0.88221	ENSG00000130921	ENSG00000130921	1.442	rs538702069
QTS000001	ftp://ftp.ebi.ac.uk/pub/databases/spot/eQTL/sumstats/QTS000001/QTD000016/QTD000016.all.tsv.gz	ENSG00000139697	12	122442777	C	CA	chr12_122442777_C_CA	58	0.458333	0.149786	-0.152951	0.105011	INDEL	77	168	0.88221	ENSG00000139697	ENSG00000139697	11.737	rs538702069
QTS000001	ftp://ftp.ebi.ac.uk/pub/databases/spot/eQTL/sumstats/QTS000001/QTD000016/QTD000016.all.tsv.gz	ENSG00000139718	12	122442777	C	CA	chr12_122442777_C_CA	58	0.458333	0.0492109	-0.216038	0.107908	INDEL	77	168	0.88221	ENSG00000139718	ENSG00000139718	33.655	rs538702069
QTS000001	ftp://ftp.ebi.ac.uk/pub/databases/spot/eQTL/sumstats/QTS000001/QTD000016/QTD000016.all.tsv.gz	ENSG00000139719	12	122442777	C	CA	chr12_122442777_C_CA	58	0.458333	0.254207	0.125031	0.108744	INDEL	77	168	0.88221	ENSG00000139719	ENSG00000139719	2.865	rs538702069
QTS000001	ftp://ftp.ebi.ac.uk/pub/databases/spot/eQTL/sumstats/QTS000001/QTD000016/QTD000016.all.tsv.gz	ENSG00000139722	12	122442777	C	CA	chr12_122442777_C_CA	58	0.458333	0.569496	-0.0587033	0.102712	INDEL	77	168	0.88221	ENSG00000139722	ENSG00000139722	15.626	rs538702069
QTS000001	ftp://ftp.ebi.ac.uk/pub/databases/spot/eQTL/sumstats/QTS000001/QTD000016/QTD000016.all.tsv.gz	ENSG00000139725	12	122442777	C	CA	chr12_122442777_C_CA	58	0.458333	0.718511	-0.0405276	0.111977	INDEL	77	168	0.88221	ENSG00000139725	ENSG00000139725	37.956	rs538702069
QTS000001	ftp://ftp.ebi.ac.uk/pub/databases/spot/eQTL/sumstats/QTS000001/QTD000016/QTD000016.all.tsv.gz	ENSG00000139726	12	122442777	C	CA	chr12_122442777_C_CA	58	0.458333	0.00547366	0.279337	0.0973941	INDEL	77	168	0.88221	ENSG00000139726	ENSG00000139726	21.543	rs538702069
QTS000001	ftp://ftp.ebi.ac.uk/pub/databases/spot/eQTL/sumstats/QTS000001/QTD000016/QTD000016.all.tsv.gz	ENSG00000150977	12	122442777	C	CA	chr12_122442777_C_CA	58	0.458333	0.0955259	-0.158989	0.0940716	INDEL	77	168	0.88221	ENSG00000150977	ENSG00000150977	245.793	rs538702069
QTS000001	ftp://ftp.ebi.ac.uk/pub/databases/spot/eQTL/sumstats/QTS000001/QTD000016/QTD000016.all.tsv.gz	ENSG00000158104	12	122442777	C	CA	chr12_122442777_C_CA	58	0.458333	0.890434	0.0140812	0.101843	INDEL	77	168	0.88221	ENSG00000158104	ENSG00000158104	1.355	rs538702069
QTS000001	ftp://ftp.ebi.ac.uk/pub/databases/spot/eQTL/sumstats/QTS000001/QTD000016/QTD000016.all.tsv.gz	ENSG00000175727	12	122442777	C	CA	chr12_122442777_C_CA	58	0.458333	0.217767	0.0674511	0.054228	INDEL	77	168	0.88221	ENSG00000175727	ENSG00000175727	3.89	rs538702069
QTS000001	ftp://ftp.ebi.ac.uk/pub/databases/spot/eQTL/sumstats/QTS000001/QTD000016/QTD000016.all.tsv.gz	ENSG00000182782	12	122442777	C	CA	chr12_122442777_C_CA	58	0.458333	0.444186	0.0889951	0.115644	INDEL	77	168	0.88221	ENSG00000182782	ENSG00000182782	67.495	rs538702069
QTS000001	ftp://ftp.ebi.ac.uk/pub/databases/spot/eQTL/sumstats/QTS000001/QTD000016/QTD000016.all.tsv.gz	ENSG00000183955	12	122442777	C	CA	chr12_122442777_C_CA	58	0.458333	0.348081	-0.0925142	0.097924	INDEL	77	168	0.88221	ENSG00000183955	ENSG00000183955	14.014	rs538702069
QTS000001	ftp://ftp.ebi.ac.uk/pub/databases/spot/eQTL/sumstats/QTS000001/QTD000016/QTD000016.all.tsv.gz	ENSG00000184445	12	122442777	C	CA	chr12_122442777_C_CA	58	0.458333	0.994421	0.000942489	0.134295	INDEL	77	168	0.88221	ENSG00000184445	ENSG00000184445	1.402	rs538702069
QTS000001	ftp://ftp.ebi.ac.uk/pub/databases/spot/eQTL/sumstats/QTS000001/QTD000016/QTD000016.all.tsv.gz	ENSG00000188735	12	122442777	C	CA	chr12_122442777_C_CA	58	0.458333	0.633159	-0.0371202	0.0774279	INDEL	77	168	0.88221	ENSG00000188735	ENSG00000188735	0.732	rs538702069
QTS000001	ftp://ftp.ebi.ac.uk/pub/databases/spot/eQTL/sumstats/QTS000001/QTD000016/QTD000016.all.tsv.gz	ENSG00000196917	12	122442777	C	CA	chr12_122442777_C_CA	58	0.458333	0.25873	0.0882787	0.0775198	INDEL	77	168	0.88221	ENSG00000196917	ENSG00000196917	0.586	rs538702069
QTS000001	ftp://ftp.ebi.ac.uk/pub/databases/spot/eQTL/sumstats/QTS000001/QTD000016/QTD000016.all.tsv.gz	ENSG00000212694	12	122442777	C	CA	chr12_122442777_C_CA	58	0.458333	0.447576	0.081487	0.106683	INDEL	77	168	0.88221	ENSG00000212694	ENSG00000212694	1.933	rs538702069
QTS000001	ftp://ftp.ebi.ac.uk/pub/databases/spot/eQTL/sumstats/QTS000001/QTD000016/QTD000016.all.tsv.gz	ENSG00000255398	12	122442777	C	CA	chr12_122442777_C_CA	58	0.458333	0.665288	0.0474368	0.109178	INDEL	77	168	0.88221	ENSG00000255398	ENSG00000255398	101.095	rs538702069
QTS000001	ftp://ftp.ebi.ac.uk/pub/databases/spot/eQTL/sumstats/QTS000001/QTD000016/QTD000016.all.tsv.gz	ENSG00000256092	12	122442777	C	CA	chr12_122442777_C_CA	58	0.458333	0.673826	0.0390593	0.0924034	INDEL	77	168	0.88221	ENSG00000256092	ENSG00000256092	0.697	rs538702069
QTS000001	ftp://ftp.ebi.ac.uk/pub/databases/spot/eQTL/sumstats/QTS000001/QTD000016/QTD000016.all.tsv.gz	ENSG00000256152	12	122442777	C	CA	chr12_122442777_C_CA	58	0.458333	0.689776	0.0486611	0.121398	INDEL	77	168	0.88221	ENSG00000256152	ENSG00000256152	3.402	rs538702069
QTS000001	ftp://ftp.ebi.ac.uk/pub/databases/spot/eQTL/sumstats/QTS000001/QTD000016/QTD000016.all.tsv.gz	ENSG00000256742	12	122442777	C	CA	chr12_122442777_C_CA	58	0.458333	0.76055	-0.0347982	0.113731	INDEL	77	168	0.88221	ENSG00000256742	ENSG00000256742	0.682	rs538702069
QTS000001	ftp://ftp.ebi.ac.uk/pub/databases/spot/eQTL/sumstats/QTS000001/QTD000016/QTD000016.all.tsv.gz	ENSG00000274292	12	122442777	C	CA	chr12_122442777_C_CA	58	0.458333	0.63451	-0.043638	0.0913872	INDEL	77	168	0.88221	ENSG00000274292	ENSG00000274292	0.833	rs538702069
QTS000001	ftp://ftp.ebi.ac.uk/pub/databases/spot/eQTL/sumstats/QTS000001/QTD000016/QTD000016.all.tsv.gz	ENSG00000276045	12	122442777	C	CA	chr12_122442777_C_CA	58	0.458333	0.242736	-0.112466	0.0954499	INDEL	77	168	0.88221	ENSG00000276045	ENSG00000276045	243.128	rs538702069
QTS000001	ftp://ftp.ebi.ac.uk/pub/databases/spot/eQTL/sumstats/QTS000001/QTD000016/QTD000016.all.tsv.gz	ENSG00000033030	12	122442939	C	CA	chr12_122442939_C_CA	20	0.130952	0.898978	0.0119568	0.0938376	INDEL	22	168	0.9271	ENSG00000033030	ENSG00000033030	7.115	rs769789674
QTS000001	ftp://ftp.ebi.ac.uk/pub/databases/spot/eQTL/sumstats/QTS000001/QTD000016/QTD000016.all.tsv.gz	ENSG00000051825	12	122442939	C	CA	chr12_122442939_C_CA	20	0.130952	0.725286	-0.0529451	0.150055	INDEL	22	168	0.9271	ENSG00000051825	ENSG00000051825	0.664	rs769789674
QTS000001	ftp://ftp.ebi.ac.uk/pub/databases/spot/eQTL/sumstats/QTS000001/QTD000016/QTD000016.all.tsv.gz	ENSG00000089094	12	122442939	C	CA	chr12_122442939_C_CA	20	0.130952	0.231946	-0.0907432	0.0752447	INDEL	22	168	0.9271	ENSG00000089094	ENSG00000089094	17.083	rs769789674
QTS000001	ftp://ftp.ebi.ac.uk/pub/databases/spot/eQTL/sumstats/QTS000001/QTD000016/QTD000016.all.tsv.gz	ENSG00000090975	12	122442939	C	CA	chr12_122442939_C_CA	20	0.130952	0.271321	-0.150212	0.13546	INDEL	22	168	0.9271	ENSG00000090975	ENSG00000090975	0.459	rs769789674
QTS000001	ftp://ftp.ebi.ac.uk/pub/databases/spot/eQTL/sumstats/QTS000001/QTD000016/QTD000016.all.tsv.gz	ENSG00000110801	12	122442939	C	CA	chr12_122442939_C_CA	20	0.130952	0.3735	0.178497	0.19927	INDEL	22	168	0.9271	ENSG00000110801	ENSG00000110801	2.421	rs769789674
QTS000001	ftp://ftp.ebi.ac.uk/pub/databases/spot/eQTL/sumstats/QTS000001/QTD000016/QTD000016.all.tsv.gz	ENSG00000110987	12	122442939	C	CA	chr12_122442939_C_CA	20	0.130952	0.595979	-0.113026	0.212191	INDEL	22	168	0.9271	ENSG00000110987	ENSG00000110987	0.578	rs769789674
QTS000001	ftp://ftp.ebi.ac.uk/pub/databases/spot/eQTL/sumstats/QTS000001/QTD000016/QTD000016.all.tsv.gz	ENSG00000111011	12	122442939	C	CA	chr12_122442939_C_CA	20	0.130952	0.0710174	0.314223	0.171364	INDEL	22	168	0.9271	ENSG00000111011	ENSG00000111011	26.624	rs769789674
QTS000001	ftp://ftp.ebi.ac.uk/pub/databases/spot/eQTL/sumstats/QTS000001/QTD000016/QTD000016.all.tsv.gz	ENSG00000111328	12	122442939	C	CA	chr12_122442939_C_CA	20	0.130952	0.519719	0.0724547	0.11197	INDEL	22	168	0.9271	ENSG00000111328	ENSG00000111328	13.302	rs769789674
QTS000001	ftp://ftp.ebi.ac.uk/pub/databases/spot/eQTL/sumstats/QTS000001/QTD000016/QTD000016.all.tsv.gz	ENSG00000130779	12	122442939	C	CA	chr12_122442939_C_CA	20	0.130952	0.234375	-0.203212	0.169392	INDEL	22	168	0.9271	ENSG00000130779	ENSG00000130779	15.534	rs769789674
QTS000001	ftp://ftp.ebi.ac.uk/pub/databases/spot/eQTL/sumstats/QTS000001/QTD000016/QTD000016.all.tsv.gz	ENSG00000130787	12	122442939	C	CA	chr12_122442939_C_CA	20	0.130952	0.260142	0.190505	0.167789	INDEL	22	168	0.9271	ENSG00000130787	ENSG00000130787	30.906	rs769789674
QTS000001	ftp://ftp.ebi.ac.uk/pub/databases/spot/eQTL/sumstats/QTS000001/QTD000016/QTD000016.all.tsv.gz	ENSG00000130921	12	122442939	C	CA	chr12_122442939_C_CA	20	0.130952	0.584239	0.0869022	0.158064	INDEL	22	168	0.9271	ENSG00000130921	ENSG00000130921	1.442	rs769789674
QTS000001	ftp://ftp.ebi.ac.uk/pub/databases/spot/eQTL/sumstats/QTS000001/QTD000016/QTD000016.all.tsv.gz	ENSG00000139697	12	122442939	C	CA	chr12_122442939_C_CA	20	0.130952	0.82724	0.0341443	0.155859	INDEL	22	168	0.9271	ENSG00000139697	ENSG00000139697	11.737	rs769789674
QTS000001	ftp://ftp.ebi.ac.uk/pub/databases/spot/eQTL/sumstats/QTS000001/QTD000016/QTD000016.all.tsv.gz	ENSG00000139718	12	122442939	C	CA	chr12_122442939_C_CA	20	0.130952	0.507768	-0.107728	0.161806	INDEL	22	168	0.9271	ENSG00000139718	ENSG00000139718	33.655	rs769789674
QTS000001	ftp://ftp.ebi.ac.uk/pub/databases/spot/eQTL/sumstats/QTS000001/QTD000016/QTD000016.all.tsv.gz	ENSG00000139719	12	122442939	C	CA	chr12_122442939_C_CA	20	0.130952	0.547992	-0.0966733	0.160122	INDEL	22	168	0.9271	ENSG00000139719	ENSG00000139719	2.865	rs769789674
QTS000001	ftp://ftp.ebi.ac.uk/pub/databases/spot/eQTL/sumstats/QTS000001/QTD000016/QTD000016.all.tsv.gz	ENSG00000139722	12	122442939	C	CA	chr12_122442939_C_CA	20	0.130952	0.751274	0.0478782	0.150453	INDEL	22	168	0.9271	ENSG00000139722	ENSG00000139722	15.626	rs769789674
QTS000001	ftp://ftp.ebi.ac.uk/pub/databases/spot/eQTL/sumstats/QTS000001/QTD000016/QTD000016.all.tsv.gz	ENSG00000139725	12	122442939	C	CA	chr12_122442939_C_CA	20	0.130952	0.657021	-0.0729932	0.163676	INDEL	22	168	0.9271	ENSG00000139725	ENSG00000139725	37.956	rs769789674
QTS000001	ftp://ftp.ebi.ac.uk/pub/databases/spot/eQTL/sumstats/QTS000001/QTD000016/QTD000016.all.tsv.gz	ENSG00000139726	12	122442939	C	CA	chr12_122442939_C_CA	20	0.130952	0.35108	-0.140573	0.149728	INDEL	22	168	0.9271	ENSG00000139726	ENSG00000139726	21.543	rs769789674
QTS000001	ftp://ftp.ebi.ac.uk/pub/databases/spot/eQTL/sumstats/QTS000001/QTD000016/QTD000016.all.tsv.gz	ENSG00000150977	12	122442939	C	CA	chr12_122442939_C_CA	20	0.130952	0.931855	0.0120483	0.140383	INDEL	22	168	0.9271	ENSG00000150977	ENSG00000150977	245.793	rs769789674
QTS000001	ftp://ftp.ebi.ac.uk/pub/databases/spot/eQTL/sumstats/QTS000001/QTD000016/QTD000016.all.tsv.gz	ENSG00000158104	12	122442939	C	CA	chr12_122442939_C_CA	20	0.130952	0.523039	0.0953372	0.148514	INDEL	22	168	0.9271	ENSG00000158104	ENSG00000158104	1.355	rs769789674
QTS000001	ftp://ftp.ebi.ac.uk/pub/databases/spot/eQTL/sumstats/QTS000001/QTD000016/QTD000016.all.tsv.gz	ENSG00000175727	12	122442939	C	CA	chr12_122442939_C_CA	20	0.130952	0.585118	-0.0438876	0.0800136	INDEL	22	168	0.9271	ENSG00000175727	ENSG00000175727	3.89	rs769789674
QTS000001	ftp://ftp.ebi.ac.uk/pub/databases/spot/eQTL/sumstats/QTS000001/QTD000016/QTD000016.all.tsv.gz	ENSG00000182782	12	122442939	C	CA	chr12_122442939_C_CA	20	0.130952	0.643625	-0.0787991	0.169578	INDEL	22	168	0.9271	ENSG00000182782	ENSG00000182782	67.495	rs769789674
QTS000001	ftp://ftp.ebi.ac.uk/pub/databases/spot/eQTL/sumstats/QTS000001/QTD000016/QTD000016.all.tsv.gz	ENSG00000183955	12	122442939	C	CA	chr12_122442939_C_CA	20	0.130952	0.593701	0.0770888	0.14383	INDEL	22	168	0.9271	ENSG00000183955	ENSG00000183955	14.014	rs769789674
QTS000001	ftp://ftp.ebi.ac.uk/pub/databases/spot/eQTL/sumstats/QTS000001/QTD000016/QTD000016.all.tsv.gz	ENSG00000184445	12	122442939	C	CA	chr12_122442939_C_CA	20	0.130952	0.197824	0.2523	0.194032	INDEL	22	168	0.9271	ENSG00000184445	ENSG00000184445	1.402	rs769789674
QTS000001	ftp://ftp.ebi.ac.uk/pub/databases/spot/eQTL/sumstats/QTS000001/QTD000016/QTD000016.all.tsv.gz	ENSG00000188735	12	122442939	C	CA	chr12_122442939_C_CA	20	0.130952	0.861821	0.019811	0.113395	INDEL	22	168	0.9271	ENSG00000188735	ENSG00000188735	0.732	rs769789674
QTS000001	ftp://ftp.ebi.ac.uk/pub/databases/spot/eQTL/sumstats/QTS000001/QTD000016/QTD000016.all.tsv.gz	ENSG00000196917	12	122442939	C	CA	chr12_122442939_C_CA	20	0.130952	0.528299	-0.0723146	0.114095	INDEL	22	168	0.9271	ENSG00000196917	ENSG00000196917	0.586	rs769789674
QTS000001	ftp://ftp.ebi.ac.uk/pub/databases/spot/eQTL/sumstats/QTS000001/QTD000016/QTD000016.all.tsv.gz	ENSG00000212694	12	122442939	C	CA	chr12_122442939_C_CA	20	0.130952	0.88146	0.0234457	0.156647	INDEL	22	168	0.9271	ENSG00000212694	ENSG00000212694	1.933	rs769789674
QTS000001	ftp://ftp.ebi.ac.uk/pub/databases/spot/eQTL/sumstats/QTS000001/QTD000016/QTD000016.all.tsv.gz	ENSG00000255398	12	122442939	C	CA	chr12_122442939_C_CA	20	0.130952	0.812554	-0.0380429	0.159816	INDEL	22	168	0.9271	ENSG00000255398	ENSG00000255398	101.095	rs769789674
QTS000001	ftp://ftp.ebi.ac.uk/pub/databases/spot/eQTL/sumstats/QTS000001/QTD000016/QTD000016.all.tsv.gz	ENSG00000256092	12	122442939	C	CA	chr12_122442939_C_CA	20	0.130952	0.558286	-0.0793951	0.134969	INDEL	22	168	0.9271	ENSG00000256092	ENSG00000256092	0.697	rs769789674
QTS000001	ftp://ftp.ebi.ac.uk/pub/databases/spot/eQTL/sumstats/QTS000001/QTD000016/QTD000016.all.tsv.gz	ENSG00000256152	12	122442939	C	CA	chr12_122442939_C_CA	20	0.130952	0.196599	0.228953	0.17559	INDEL	22	168	0.9271	ENSG00000256152	ENSG00000256152	3.402	rs769789674
QTS000001	ftp://ftp.ebi.ac.uk/pub/databases/spot/eQTL/sumstats/QTS000001/QTD000016/QTD000016.all.tsv.gz	ENSG00000256742	12	122442939	C	CA	chr12_122442939_C_CA	20	0.130952	0.715371	-0.0608817	0.166274	INDEL	22	168	0.9271	ENSG00000256742	ENSG00000256742	0.682	rs769789674
QTS000001	ftp://ftp.ebi.ac.uk/pub/databases/spot/eQTL/sumstats/QTS000001/QTD000016/QTD000016.all.tsv.gz	ENSG00000274292	12	122442939	C	CA	chr12_122442939_C_CA	20	0.130952	0.763649	-0.0403854	0.133778	INDEL	22	168	0.9271	ENSG00000274292	ENSG00000274292	0.833	rs769789674
QTS000001	ftp://ftp.ebi.ac.uk/pub/databases/spot/eQTL/sumstats/QTS000001/QTD000016/QTD000016.all.tsv.gz	ENSG00000276045	12	122442939	C	CA	chr12_122442939_C_CA	20	0.130952	0.967288	0.00580266	0.140983	INDEL	22	168	0.9271	ENSG00000276045	ENSG00000276045	243.128	rs769789674
QTS000001	ftp://ftp.ebi.ac.uk/pub/databases/spot/eQTL/sumstats/QTS000001/QTD000016/QTD000016.all.tsv.gz	ENSG00000033030	12	122443241	C	CTTTCT	chr12_122443241_C_CTTTCT	20	0.130952	0.866955	0.0154326	0.0917773	INDEL	22	168	0.95192	ENSG00000033030	ENSG00000033030	7.115	rs146788382
QTS000001	ftp://ftp.ebi.ac.uk/pub/databases/spot/eQTL/sumstats/QTS000001/QTD000016/QTD000016.all.tsv.gz	ENSG00000033030	12	122443241	C	CTTTCT	chr12_122443241_C_CTTTCT	20	0.130952	0.866955	0.0154326	0.0917773	INDEL	22	168	0.95192	ENSG00000033030	ENSG00000033030	7.115	rs200861003
QTS000001	ftp://ftp.ebi.ac.uk/pub/databases/spot/eQTL/sumstats/QTS000001/QTD000016/QTD000016.all.tsv.gz	ENSG00000051825	12	122443241	C	CTTTCT	chr12_122443241_C_CTTTCT	20	0.130952	0.717036	-0.0534097	0.146765	INDEL	22	168	0.95192	ENSG00000051825	ENSG00000051825	0.664	rs146788382
QTS000001	ftp://ftp.ebi.ac.uk/pub/databases/spot/eQTL/sumstats/QTS000001/QTD000016/QTD000016.all.tsv.gz	ENSG00000051825	12	122443241	C	CTTTCT	chr12_122443241_C_CTTTCT	20	0.130952	0.717036	-0.0534097	0.146765	INDEL	22	168	0.95192	ENSG00000051825	ENSG00000051825	0.664	rs200861003
QTS000001	ftp://ftp.ebi.ac.uk/pub/databases/spot/eQTL/sumstats/QTS000001/QTD000016/QTD000016.all.tsv.gz	ENSG00000089094	12	122443241	C	CTTTCT	chr12_122443241_C_CTTTCT	20	0.130952	0.249024	-0.0856239	0.0736528	INDEL	22	168	0.95192	ENSG00000089094	ENSG00000089094	17.083	rs146788382
QTS000001	ftp://ftp.ebi.ac.uk/pub/databases/spot/eQTL/sumstats/QTS000001/QTD000016/QTD000016.all.tsv.gz	ENSG00000089094	12	122443241	C	CTTTCT	chr12_122443241_C_CTTTCT	20	0.130952	0.249024	-0.0856239	0.0736528	INDEL	22	168	0.95192	ENSG00000089094	ENSG00000089094	17.083	rs200861003
QTS000001	ftp://ftp.ebi.ac.uk/pub/databases/spot/eQTL/sumstats/QTS000001/QTD000016/QTD000016.all.tsv.gz	ENSG00000090975	12	122443241	C	CTTTCT	chr12_122443241_C_CTTTCT	20	0.130952	0.276794	-0.145275	0.132523	INDEL	22	168	0.95192	ENSG00000090975	ENSG00000090975	0.459	rs146788382
QTS000001	ftp://ftp.ebi.ac.uk/pub/databases/spot/eQTL/sumstats/QTS000001/QTD000016/QTD000016.all.tsv.gz	ENSG00000090975	12	122443241	C	CTTTCT	chr12_122443241_C_CTTTCT	20	0.130952	0.276794	-0.145275	0.132523	INDEL	22	168	0.95192	ENSG00000090975	ENSG00000090975	0.459	rs200861003
QTS000001	ftp://ftp.ebi.ac.uk/pub/databases/spot/eQTL/sumstats/QTS000001/QTD000016/QTD000016.all.tsv.gz	ENSG00000110801	12	122443241	C	CTTTCT	chr12_122443241_C_CTTTCT	20	0.130952	0.36389	0.178111	0.194866	INDEL	22	168	0.95192	ENSG00000110801	ENSG00000110801	2.421	rs146788382
QTS000001	ftp://ftp.ebi.ac.uk/pub/databases/spot/eQTL/sumstats/QTS000001/QTD000016/QTD000016.all.tsv.gz	ENSG00000110801	12	122443241	C	CTTTCT	chr12_122443241_C_CTTTCT	20	0.130952	0.36389	0.178111	0.194866	INDEL	22	168	0.95192	ENSG00000110801	ENSG00000110801	2.421	rs200861003
QTS000001	ftp://ftp.ebi.ac.uk/pub/databases/spot/eQTL/sumstats/QTS000001/QTD000016/QTD000016.all.tsv.gz	ENSG00000110987	12	122443241	C	CTTTCT	chr12_122443241_C_CTTTCT	20	0.130952	0.576905	-0.116321	0.207504	INDEL	22	168	0.95192	ENSG00000110987	ENSG00000110987	0.578	rs146788382
QTS000001	ftp://ftp.ebi.ac.uk/pub/databases/spot/eQTL/sumstats/QTS000001/QTD000016/QTD000016.all.tsv.gz	ENSG00000110987	12	122443241	C	CTTTCT	chr12_122443241_C_CTTTCT	20	0.130952	0.576905	-0.116321	0.207504	INDEL	22	168	0.95192	ENSG00000110987	ENSG00000110987	0.578	rs200861003
QTS000001	ftp://ftp.ebi.ac.uk/pub/databases/spot/eQTL/sumstats/QTS000001/QTD000016/QTD000016.all.tsv.gz	ENSG00000111011	12	122443241	C	CTTTCT	chr12_122443241_C_CTTTCT	20	0.130952	0.0715474	0.306789	0.167631	INDEL	22	168	0.95192	ENSG00000111011	ENSG00000111011	26.624	rs146788382
QTS000001	ftp://ftp.ebi.ac.uk/pub/databases/spot/eQTL/sumstats/QTS000001/QTD000016/QTD000016.all.tsv.gz	ENSG00000111011	12	122443241	C	CTTTCT	chr12_122443241_C_CTTTCT	20	0.130952	0.0715474	0.306789	0.167631	INDEL	22	168	0.95192	ENSG00000111011	ENSG00000111011	26.624	rs200861003
QTS000001	ftp://ftp.ebi.ac.uk/pub/databases/spot/eQTL/sumstats/QTS000001/QTD000016/QTD000016.all.tsv.gz	ENSG00000111328	12	122443241	C	CTTTCT	chr12_122443241_C_CTTTCT	20	0.130952	0.513542	0.0719184	0.109511	INDEL	22	168	0.95192	ENSG00000111328	ENSG00000111328	13.302	rs146788382
QTS000001	ftp://ftp.ebi.ac.uk/pub/databases/spot/eQTL/sumstats/QTS000001/QTD000016/QTD000016.all.tsv.gz	ENSG00000111328	12	122443241	C	CTTTCT	chr12_122443241_C_CTTTCT	20	0.130952	0.513542	0.0719184	0.109511	INDEL	22	168	0.95192	ENSG00000111328	ENSG00000111328	13.302	rs200861003
QTS000001	ftp://ftp.ebi.ac.uk/pub/databases/spot/eQTL/sumstats/QTS000001/QTD000016/QTD000016.all.tsv.gz	ENSG00000130779	12	122443241	C	CTTTCT	chr12_122443241_C_CTTTCT	20	0.130952	0.244725	-0.19448	0.16576	INDEL	22	168	0.95192	ENSG00000130779	ENSG00000130779	15.534	rs146788382
QTS000001	ftp://ftp.ebi.ac.uk/pub/databases/spot/eQTL/sumstats/QTS000001/QTD000016/QTD000016.all.tsv.gz	ENSG00000130779	12	122443241	C	CTTTCT	chr12_122443241_C_CTTTCT	20	0.130952	0.244725	-0.19448	0.16576	INDEL	22	168	0.95192	ENSG00000130779	ENSG00000130779	15.534	rs200861003
QTS000001	ftp://ftp.ebi.ac.uk/pub/databases/spot/eQTL/sumstats/QTS000001/QTD000016/QTD000016.all.tsv.gz	ENSG00000130787	12	122443241	C	CTTTCT	chr12_122443241_C_CTTTCT	20	0.130952	0.240838	0.194013	0.16399	INDEL	22	168	0.95192	ENSG00000130787	ENSG00000130787	30.906	rs146788382
QTS000001	ftp://ftp.ebi.ac.uk/pub/databases/spot/eQTL/sumstats/QTS000001/QTD000016/QTD000016.all.tsv.gz	ENSG00000130787	12	122443241	C	CTTTCT	chr12_122443241_C_CTTTCT	20	0.130952	0.240838	0.194013	0.16399	INDEL	22	168	0.95192	ENSG00000130787	ENSG00000130787	30.906	rs200861003
QTS000001	ftp://ftp.ebi.ac.uk/pub/databases/spot/eQTL/sumstats/QTS000001/QTD000016/QTD000016.all.tsv.gz	ENSG00000130921	12	122443241	C	CTTTCT	chr12_122443241_C_CTTTCT	20	0.130952	0.579793	0.0860063	0.154599	INDEL	22	168	0.95192	ENSG00000130921	ENSG00000130921	1.442	rs146788382
QTS000001	ftp://ftp.ebi.ac.uk/pub/databases/spot/eQTL/sumstats/QTS000001/QTD000016/QTD000016.all.tsv.gz	ENSG00000130921	12	122443241	C	CTTTCT	chr12_122443241_C_CTTTCT	20	0.130952	0.579793	0.0860063	0.154599	INDEL	22	168	0.95192	ENSG00000130921	ENSG00000130921	1.442	rs200861003
QTS000001	ftp://ftp.ebi.ac.uk/pub/databases/spot/eQTL/sumstats/QTS000001/QTD000016/QTD000016.all.tsv.gz	ENSG00000139697	12	122443241	C	CTTTCT	chr12_122443241_C_CTTTCT	20	0.130952	0.817743	0.0352648	0.152444	INDEL	22	168	0.95192	ENSG00000139697	ENSG00000139697	11.737	rs146788382
QTS000001	ftp://ftp.ebi.ac.uk/pub/databases/spot/eQTL/sumstats/QTS000001/QTD000016/QTD000016.all.tsv.gz	ENSG00000139697	12	122443241	C	CTTTCT	chr12_122443241_C_CTTTCT	20	0.130952	0.817743	0.0352648	0.152444	INDEL	22	168	0.95192	ENSG00000139697	ENSG00000139697	11.737	rs200861003
QTS000001	ftp://ftp.ebi.ac.uk/pub/databases/spot/eQTL/sumstats/QTS000001/QTD000016/QTD000016.all.tsv.gz	ENSG00000139718	12	122443241	C	CTTTCT	chr12_122443241_C_CTTTCT	20	0.130952	0.507331	-0.10548	0.158266	INDEL	22	168	0.95192	ENSG00000139718	ENSG00000139718	33.655	rs146788382
QTS000001	ftp://ftp.ebi.ac.uk/pub/databases/spot/eQTL/sumstats/QTS000001/QTD000016/QTD000016.all.tsv.gz	ENSG00000139718	12	122443241	C	CTTTCT	chr12_122443241_C_CTTTCT	20	0.130952	0.507331	-0.10548	0.158266	INDEL	22	168	0.95192	ENSG00000139718	ENSG00000139718	33.655	rs200861003
QTS000001	ftp://ftp.ebi.ac.uk/pub/databases/spot/eQTL/sumstats/QTS000001/QTD000016/QTD000016.all.tsv.gz	ENSG00000139719	12	122443241	C	CTTTCT	chr12_122443241_C_CTTTCT	20	0.130952	0.550409	-0.0939898	0.156625	INDEL	22	168	0.95192	ENSG00000139719	ENSG00000139719	2.865	rs146788382
QTS000001	ftp://ftp.ebi.ac.uk/pub/databases/spot/eQTL/sumstats/QTS000001/QTD000016/QTD000016.all.tsv.gz	ENSG00000139719	12	122443241	C	CTTTCT	chr12_122443241_C_CTTTCT	20	0.130952	0.550409	-0.0939898	0.156625	INDEL	22	168	0.95192	ENSG00000139719	ENSG00000139719	2.865	rs200861003
QTS000001	ftp://ftp.ebi.ac.uk/pub/databases/spot/eQTL/sumstats/QTS000001/QTD000016/QTD000016.all.tsv.gz	ENSG00000139722	12	122443241	C	CTTTCT	chr12_122443241_C_CTTTCT	20	0.130952	0.743074	0.0484291	0.147155	INDEL	22	168	0.95192	ENSG00000139722	ENSG00000139722	15.626	rs146788382
QTS000001	ftp://ftp.ebi.ac.uk/pub/databases/spot/eQTL/sumstats/QTS000001/QTD000016/QTD000016.all.tsv.gz	ENSG00000139722	12	122443241	C	CTTTCT	chr12_122443241_C_CTTTCT	20	0.130952	0.743074	0.0484291	0.147155	INDEL	22	168	0.95192	ENSG00000139722	ENSG00000139722	15.626	rs200861003
QTS000001	ftp://ftp.ebi.ac.uk/pub/databases/spot/eQTL/sumstats/QTS000001/QTD000016/QTD000016.all.tsv.gz	ENSG00000139725	12	122443241	C	CTTTCT	chr12_122443241_C_CTTTCT	20	0.130952	0.647534	-0.0735097	0.160082	INDEL	22	168	0.95192	ENSG00000139725	ENSG00000139725	37.956	rs146788382
QTS000001	ftp://ftp.ebi.ac.uk/pub/databases/spot/eQTL/sumstats/QTS000001/QTD000016/QTD000016.all.tsv.gz	ENSG00000139725	12	122443241	C	CTTTCT	chr12_122443241_C_CTTTCT	20	0.130952	0.647534	-0.0735097	0.160082	INDEL	22	168	0.95192	ENSG00000139725	ENSG00000139725	37.956	rs200861003
QTS000001	ftp://ftp.ebi.ac.uk/pub/databases/spot/eQTL/sumstats/QTS000001/QTD000016/QTD000016.all.tsv.gz	ENSG00000139726	12	122443241	C	CTTTCT	chr12_122443241_C_CTTTCT	20	0.130952	0.344669	-0.139327	0.146428	INDEL	22	168	0.95192	ENSG00000139726	ENSG00000139726	21.543	rs146788382
QTS000001	ftp://ftp.ebi.ac.uk/pub/databases/spot/eQTL/sumstats/QTS000001/QTD000016/QTD000016.all.tsv.gz	ENSG00000139726	12	122443241	C	CTTTCT	chr12_122443241_C_CTTTCT	20	0.130952	0.344669	-0.139327	0.146428	INDEL	22	168	0.95192	ENSG00000139726	ENSG00000139726	21.543	rs200861003
QTS000001	ftp://ftp.ebi.ac.uk/pub/databases/spot/eQTL/sumstats/QTS000001/QTD000016/QTD000016.all.tsv.gz	ENSG00000150977	12	122443241	C	CTTTCT	chr12_122443241_C_CTTTCT	20	0.130952	0.96238	0.00650046	0.137318	INDEL	22	168	0.95192	ENSG00000150977	ENSG00000150977	245.793	rs146788382
QTS000001	ftp://ftp.ebi.ac.uk/pub/databases/spot/eQTL/sumstats/QTS000001/QTD000016/QTD000016.all.tsv.gz	ENSG00000150977	12	122443241	C	CTTTCT	chr12_122443241_C_CTTTCT	20	0.130952	0.96238	0.00650046	0.137318	INDEL	22	168	0.95192	ENSG00000150977	ENSG00000150977	245.793	rs200861003
QTS000001	ftp://ftp.ebi.ac.uk/pub/databases/spot/eQTL/sumstats/QTS000001/QTD000016/QTD000016.all.tsv.gz	ENSG00000158104	12	122443241	C	CTTTCT	chr12_122443241_C_CTTTCT	20	0.130952	0.531853	0.0912885	0.145284	INDEL	22	168	0.95192	ENSG00000158104	ENSG00000158104	1.355	rs146788382
QTS000001	ftp://ftp.ebi.ac.uk/pub/databases/spot/eQTL/sumstats/QTS000001/QTD000016/QTD000016.all.tsv.gz	ENSG00000158104	12	122443241	C	CTTTCT	chr12_122443241_C_CTTTCT	20	0.130952	0.531853	0.0912885	0.145284	INDEL	22	168	0.95192	ENSG00000158104	ENSG00000158104	1.355	rs200861003
QTS000001	ftp://ftp.ebi.ac.uk/pub/databases/spot/eQTL/sumstats/QTS000001/QTD000016/QTD000016.all.tsv.gz	ENSG00000175727	12	122443241	C	CTTTCT	chr12_122443241_C_CTTTCT	20	0.130952	0.553332	-0.0466026	0.0782332	INDEL	22	168	0.95192	ENSG00000175727	ENSG00000175727	3.89	rs146788382
QTS000001	ftp://ftp.ebi.ac.uk/pub/databases/spot/eQTL/sumstats/QTS000001/QTD000016/QTD000016.all.tsv.gz	ENSG00000175727	12	122443241	C	CTTTCT	chr12_122443241_C_CTTTCT	20	0.130952	0.553332	-0.0466026	0.0782332	INDEL	22	168	0.95192	ENSG00000175727	ENSG00000175727	3.89	rs200861003
QTS000001	ftp://ftp.ebi.ac.uk/pub/databases/spot/eQTL/sumstats/QTS000001/QTD000016/QTD000016.all.tsv.gz	ENSG00000182782	12	122443241	C	CTTTCT	chr12_122443241_C_CTTTCT	20	0.130952	0.634836	-0.0791207	0.165855	INDEL	22	168	0.95192	ENSG00000182782	ENSG00000182782	67.495	rs146788382
QTS000001	ftp://ftp.ebi.ac.uk/pub/databases/spot/eQTL/sumstats/QTS000001/QTD000016/QTD000016.all.tsv.gz	ENSG00000182782	12	122443241	C	CTTTCT	chr12_122443241_C_CTTTCT	20	0.130952	0.634836	-0.0791207	0.165855	INDEL	22	168	0.95192	ENSG00000182782	ENSG00000182782	67.495	rs200861003
QTS000001	ftp://ftp.ebi.ac.uk/pub/databases/spot/eQTL/sumstats/QTS000001/QTD000016/QTD000016.all.tsv.gz	ENSG00000183955	12	122443241	C	CTTTCT	chr12_122443241_C_CTTTCT	20	0.130952	0.581657	0.0778687	0.140664	INDEL	22	168	0.95192	ENSG00000183955	ENSG00000183955	14.014	rs146788382
QTS000001	ftp://ftp.ebi.ac.uk/pub/databases/spot/eQTL/sumstats/QTS000001/QTD000016/QTD000016.all.tsv.gz	ENSG00000183955	12	122443241	C	CTTTCT	chr12_122443241_C_CTTTCT	20	0.130952	0.581657	0.0778687	0.140664	INDEL	22	168	0.95192	ENSG00000183955	ENSG00000183955	14.014	rs200861003
QTS000001	ftp://ftp.ebi.ac.uk/pub/databases/spot/eQTL/sumstats/QTS000001/QTD000016/QTD000016.all.tsv.gz	ENSG00000184445	12	122443241	C	CTTTCT	chr12_122443241_C_CTTTCT	20	0.130952	0.187834	0.252315	0.189683	INDEL	22	168	0.95192	ENSG00000184445	ENSG00000184445	1.402	rs146788382
QTS000001	ftp://ftp.ebi.ac.uk/pub/databases/spot/eQTL/sumstats/QTS000001/QTD000016/QTD000016.all.tsv.gz	ENSG00000184445	12	122443241	C	CTTTCT	chr12_122443241_C_CTTTCT	20	0.130952	0.187834	0.252315	0.189683	INDEL	22	168	0.95192	ENSG00000184445	ENSG00000184445	1.402	rs200861003
QTS000001	ftp://ftp.ebi.ac.uk/pub/databases/spot/eQTL/sumstats/QTS000001/QTD000016/QTD000016.all.tsv.gz	ENSG00000188735	12	122443241	C	CTTTCT	chr12_122443241_C_CTTTCT	20	0.130952	0.853763	0.0205199	0.110912	INDEL	22	168	0.95192	ENSG00000188735	ENSG00000188735	0.732	rs146788382
QTS000001	ftp://ftp.ebi.ac.uk/pub/databases/spot/eQTL/sumstats/QTS000001/QTD000016/QTD000016.all.tsv.gz	ENSG00000188735	12	122443241	C	CTTTCT	chr12_122443241_C_CTTTCT	20	0.130952	0.853763	0.0205199	0.110912	INDEL	22	168	0.95192	ENSG00000188735	ENSG00000188735	0.732	rs200861003
QTS000001	ftp://ftp.ebi.ac.uk/pub/databases/spot/eQTL/sumstats/QTS000001/QTD000016/QTD000016.all.tsv.gz	ENSG00000196917	12	122443241	C	CTTTCT	chr12_122443241_C_CTTTCT	20	0.130952	0.524622	-0.0713629	0.111593	INDEL	22	168	0.95192	ENSG00000196917	ENSG00000196917	0.586	rs146788382
QTS000001	ftp://ftp.ebi.ac.uk/pub/databases/spot/eQTL/sumstats/QTS000001/QTD000016/QTD000016.all.tsv.gz	ENSG00000196917	12	122443241	C	CTTTCT	chr12_122443241_C_CTTTCT	20	0.130952	0.524622	-0.0713629	0.111593	INDEL	22	168	0.95192	ENSG00000196917	ENSG00000196917	0.586	rs200861003
QTS000001	ftp://ftp.ebi.ac.uk/pub/databases/spot/eQTL/sumstats/QTS000001/QTD000016/QTD000016.all.tsv.gz	ENSG00000212694	12	122443241	C	CTTTCT	chr12_122443241_C_CTTTCT	20	0.130952	0.878451	0.0235195	0.15322	INDEL	22	168	0.95192	ENSG00000212694	ENSG00000212694	1.933	rs146788382
QTS000001	ftp://ftp.ebi.ac.uk/pub/databases/spot/eQTL/sumstats/QTS000001/QTD000016/QTD000016.all.tsv.gz	ENSG00000212694	12	122443241	C	CTTTCT	chr12_122443241_C_CTTTCT	20	0.130952	0.878451	0.0235195	0.15322	INDEL	22	168	0.95192	ENSG00000212694	ENSG00000212694	1.933	rs200861003
QTS000001	ftp://ftp.ebi.ac.uk/pub/databases/spot/eQTL/sumstats/QTS000001/QTD000016/QTD000016.all.tsv.gz	ENSG00000255398	12	122443241	C	CTTTCT	chr12_122443241_C_CTTTCT	20	0.130952	0.801256	-0.0394993	0.156312	INDEL	22	168	0.95192	ENSG00000255398	ENSG00000255398	101.095	rs146788382
QTS000001	ftp://ftp.ebi.ac.uk/pub/databases/spot/eQTL/sumstats/QTS000001/QTD000016/QTD000016.all.tsv.gz	ENSG00000255398	12	122443241	C	CTTTCT	chr12_122443241_C_CTTTCT	20	0.130952	0.801256	-0.0394993	0.156312	INDEL	22	168	0.95192	ENSG00000255398	ENSG00000255398	101.095	rs200861003
QTS000001	ftp://ftp.ebi.ac.uk/pub/databases/spot/eQTL/sumstats/QTS000001/QTD000016/QTD000016.all.tsv.gz	ENSG00000256092	12	122443241	C	CTTTCT	chr12_122443241_C_CTTTCT	20	0.130952	0.523109	-0.0846923	0.131954	INDEL	22	168	0.95192	ENSG00000256092	ENSG00000256092	0.697	rs146788382
QTS000001	ftp://ftp.ebi.ac.uk/pub/databases/spot/eQTL/sumstats/QTS000001/QTD000016/QTD000016.all.tsv.gz	ENSG00000256092	12	122443241	C	CTTTCT	chr12_122443241_C_CTTTCT	20	0.130952	0.523109	-0.0846923	0.131954	INDEL	22	168	0.95192	ENSG00000256092	ENSG00000256092	0.697	rs200861003
QTS000001	ftp://ftp.ebi.ac.uk/pub/databases/spot/eQTL/sumstats/QTS000001/QTD000016/QTD000016.all.tsv.gz	ENSG00000256152	12	122443241	C	CTTTCT	chr12_122443241_C_CTTTCT	20	0.130952	0.190675	0.226906	0.171694	INDEL	22	168	0.95192	ENSG00000256152	ENSG00000256152	3.402	rs146788382
QTS000001	ftp://ftp.ebi.ac.uk/pub/databases/spot/eQTL/sumstats/QTS000001/QTD000016/QTD000016.all.tsv.gz	ENSG00000256152	12	122443241	C	CTTTCT	chr12_122443241_C_CTTTCT	20	0.130952	0.190675	0.226906	0.171694	INDEL	22	168	0.95192	ENSG00000256152	ENSG00000256152	3.402	rs200861003
QTS000001	ftp://ftp.ebi.ac.uk/pub/databases/spot/eQTL/sumstats/QTS000001/QTD000016/QTD000016.all.tsv.gz	ENSG00000256742	12	122443241	C	CTTTCT	chr12_122443241_C_CTTTCT	20	0.130952	0.7309	-0.0561687	0.162654	INDEL	22	168	0.95192	ENSG00000256742	ENSG00000256742	0.682	rs146788382
QTS000001	ftp://ftp.ebi.ac.uk/pub/databases/spot/eQTL/sumstats/QTS000001/QTD000016/QTD000016.all.tsv.gz	ENSG00000256742	12	122443241	C	CTTTCT	chr12_122443241_C_CTTTCT	20	0.130952	0.7309	-0.0561687	0.162654	INDEL	22	168	0.95192	ENSG00000256742	ENSG00000256742	0.682	rs200861003
QTS000001	ftp://ftp.ebi.ac.uk/pub/databases/spot/eQTL/sumstats/QTS000001/QTD000016/QTD000016.all.tsv.gz	ENSG00000274292	12	122443241	C	CTTTCT	chr12_122443241_C_CTTTCT	20	0.130952	0.732638	-0.0448743	0.130827	INDEL	22	168	0.95192	ENSG00000274292	ENSG00000274292	0.833	rs146788382
QTS000001	ftp://ftp.ebi.ac.uk/pub/databases/spot/eQTL/sumstats/QTS000001/QTD000016/QTD000016.all.tsv.gz	ENSG00000274292	12	122443241	C	CTTTCT	chr12_122443241_C_CTTTCT	20	0.130952	0.732638	-0.0448743	0.130827	INDEL	22	168	0.95192	ENSG00000274292	ENSG00000274292	0.833	rs200861003
QTS000001	ftp://ftp.ebi.ac.uk/pub/databases/spot/eQTL/sumstats/QTS000001/QTD000016/QTD000016.all.tsv.gz	ENSG00000276045	12	122443241	C	CTTTCT	chr12_122443241_C_CTTTCT	20	0.130952	0.932268	0.0117627	0.137894	INDEL	22	168	0.95192	ENSG00000276045	ENSG00000276045	243.128	rs146788382
QTS000001	ftp://ftp.ebi.ac.uk/pub/databases/spot/eQTL/sumstats/QTS000001/QTD000016/QTD000016.all.tsv.gz	ENSG00000276045	12	122443241	C	CTTTCT	chr12_122443241_C_CTTTCT	20	0.130952	0.932268	0.0117627	0.137894	INDEL	22	168	0.95192	ENSG00000276045	ENSG00000276045	243.128	rs200861003
QTS000001	ftp://ftp.ebi.ac.uk/pub/databases/spot/eQTL/sumstats/QTS000001/QTD000016/QTD000016.all.tsv.gz	ENSG00000033030	12	122443542	C	CTT	chr12_122443542_C_CTT	17	0.107143	0.674833	0.0549991	0.130541	INDEL	18	168	0.71033	ENSG00000033030	ENSG00000033030	7.115	rs1224190092
QTS000001	ftp://ftp.ebi.ac.uk/pub/databases/spot/eQTL/sumstats/QTS000001/QTD000016/QTD000016.all.tsv.gz	ENSG00000051825	12	122443542	C	CTT	chr12_122443542_C_CTT	17	0.107143	0.956257	-0.0115153	0.209175	INDEL	18	168	0.71033	ENSG00000051825	ENSG00000051825	0.664	rs1224190092
QTS000001	ftp://ftp.ebi.ac.uk/pub/databases/spot/eQTL/sumstats/QTS000001/QTD000016/QTD000016.all.tsv.gz	ENSG00000089094	12	122443542	C	CTT	chr12_122443542_C_CTT	17	0.107143	0.451038	-0.0799364	0.105458	INDEL	18	168	0.71033	ENSG00000089094	ENSG00000089094	17.083	rs1224190092
QTS000001	ftp://ftp.ebi.ac.uk/pub/databases/spot/eQTL/sumstats/QTS000001/QTD000016/QTD000016.all.tsv.gz	ENSG00000090975	12	122443542	C	CTT	chr12_122443542_C_CTT	17	0.107143	0.18229	-0.253133	0.187881	INDEL	18	168	0.71033	ENSG00000090975	ENSG00000090975	0.459	rs1224190092
QTS000001	ftp://ftp.ebi.ac.uk/pub/databases/spot/eQTL/sumstats/QTS000001/QTD000016/QTD000016.all.tsv.gz	ENSG00000110801	12	122443542	C	CTT	chr12_122443542_C_CTT	17	0.107143	0.55317	0.165925	0.278429	INDEL	18	168	0.71033	ENSG00000110801	ENSG00000110801	2.421	rs1224190092
QTS000001	ftp://ftp.ebi.ac.uk/pub/databases/spot/eQTL/sumstats/QTS000001/QTD000016/QTD000016.all.tsv.gz	ENSG00000110987	12	122443542	C	CTT	chr12_122443542_C_CTT	17	0.107143	0.533325	-0.184883	0.2953	INDEL	18	168	0.71033	ENSG00000110987	ENSG00000110987	0.578	rs1224190092
QTS000001	ftp://ftp.ebi.ac.uk/pub/databases/spot/eQTL/sumstats/QTS000001/QTD000016/QTD000016.all.tsv.gz	ENSG00000111011	12	122443542	C	CTT	chr12_122443542_C_CTT	17	0.107143	0.0912001	0.410057	0.239377	INDEL	18	168	0.71033	ENSG00000111011	ENSG00000111011	26.624	rs1224190092
QTS000001	ftp://ftp.ebi.ac.uk/pub/databases/spot/eQTL/sumstats/QTS000001/QTD000016/QTD000016.all.tsv.gz	ENSG00000111328	12	122443542	C	CTT	chr12_122443542_C_CTT	17	0.107143	0.752228	0.0495433	0.156305	INDEL	18	168	0.71033	ENSG00000111328	ENSG00000111328	13.302	rs1224190092
QTS000001	ftp://ftp.ebi.ac.uk/pub/databases/spot/eQTL/sumstats/QTS000001/QTD000016/QTD000016.all.tsv.gz	ENSG00000130779	12	122443542	C	CTT	chr12_122443542_C_CTT	17	0.107143	0.430888	-0.188012	0.237292	INDEL	18	168	0.71033	ENSG00000130779	ENSG00000130779	15.534	rs1224190092
QTS000001	ftp://ftp.ebi.ac.uk/pub/databases/spot/eQTL/sumstats/QTS000001/QTD000016/QTD000016.all.tsv.gz	ENSG00000130787	12	122443542	C	CTT	chr12_122443542_C_CTT	17	0.107143	0.924151	0.0225364	0.235847	INDEL	18	168	0.71033	ENSG00000130787	ENSG00000130787	30.906	rs1224190092
QTS000001	ftp://ftp.ebi.ac.uk/pub/databases/spot/eQTL/sumstats/QTS000001/QTD000016/QTD000016.all.tsv.gz	ENSG00000130921	12	122443542	C	CTT	chr12_122443542_C_CTT	17	0.107143	0.787913	0.0595532	0.220511	INDEL	18	168	0.71033	ENSG00000130921	ENSG00000130921	1.442	rs1224190092
QTS000001	ftp://ftp.ebi.ac.uk/pub/databases/spot/eQTL/sumstats/QTS000001/QTD000016/QTD000016.all.tsv.gz	ENSG00000139697	12	122443542	C	CTT	chr12_122443542_C_CTT	17	0.107143	0.94476	-0.0151002	0.217141	INDEL	18	168	0.71033	ENSG00000139697	ENSG00000139697	11.737	rs1224190092
QTS000001	ftp://ftp.ebi.ac.uk/pub/databases/spot/eQTL/sumstats/QTS000001/QTD000016/QTD000016.all.tsv.gz	ENSG00000139718	12	122443542	C	CTT	chr12_122443542_C_CTT	17	0.107143	0.206617	-0.284895	0.223463	INDEL	18	168	0.71033	ENSG00000139718	ENSG00000139718	33.655	rs1224190092
QTS000001	ftp://ftp.ebi.ac.uk/pub/databases/spot/eQTL/sumstats/QTS000001/QTD000016/QTD000016.all.tsv.gz	ENSG00000139719	12	122443542	C	CTT	chr12_122443542_C_CTT	17	0.107143	0.793623	-0.0586935	0.223488	INDEL	18	168	0.71033	ENSG00000139719	ENSG00000139719	2.865	rs1224190092
QTS000001	ftp://ftp.ebi.ac.uk/pub/databases/spot/eQTL/sumstats/QTS000001/QTD000016/QTD000016.all.tsv.gz	ENSG00000139722	12	122443542	C	CTT	chr12_122443542_C_CTT	17	0.107143	0.657289	0.093305	0.209397	INDEL	18	168	0.71033	ENSG00000139722	ENSG00000139722	15.626	rs1224190092
QTS000001	ftp://ftp.ebi.ac.uk/pub/databases/spot/eQTL/sumstats/QTS000001/QTD000016/QTD000016.all.tsv.gz	ENSG00000139725	12	122443542	C	CTT	chr12_122443542_C_CTT	17	0.107143	0.520096	-0.147146	0.227601	INDEL	18	168	0.71033	ENSG00000139725	ENSG00000139725	37.956	rs1224190092
QTS000001	ftp://ftp.ebi.ac.uk/pub/databases/spot/eQTL/sumstats/QTS000001/QTD000016/QTD000016.all.tsv.gz	ENSG00000139726	12	122443542	C	CTT	chr12_122443542_C_CTT	17	0.107143	0.568763	-0.119887	0.209366	INDEL	18	168	0.71033	ENSG00000139726	ENSG00000139726	21.543	rs1224190092
QTS000001	ftp://ftp.ebi.ac.uk/pub/databases/spot/eQTL/sumstats/QTS000001/QTD000016/QTD000016.all.tsv.gz	ENSG00000150977	12	122443542	C	CTT	chr12_122443542_C_CTT	17	0.107143	0.671455	-0.0831807	0.195273	INDEL	18	168	0.71033	ENSG00000150977	ENSG00000150977	245.793	rs1224190092
QTS000001	ftp://ftp.ebi.ac.uk/pub/databases/spot/eQTL/sumstats/QTS000001/QTD000016/QTD000016.all.tsv.gz	ENSG00000158104	12	122443542	C	CTT	chr12_122443542_C_CTT	17	0.107143	0.687159	0.0838011	0.207216	INDEL	18	168	0.71033	ENSG00000158104	ENSG00000158104	1.355	rs1224190092
QTS000001	ftp://ftp.ebi.ac.uk/pub/databases/spot/eQTL/sumstats/QTS000001/QTD000016/QTD000016.all.tsv.gz	ENSG00000175727	12	122443542	C	CTT	chr12_122443542_C_CTT	17	0.107143	0.898281	-0.0143277	0.111669	INDEL	18	168	0.71033	ENSG00000175727	ENSG00000175727	3.89	rs1224190092
QTS000001	ftp://ftp.ebi.ac.uk/pub/databases/spot/eQTL/sumstats/QTS000001/QTD000016/QTD000016.all.tsv.gz	ENSG00000182782	12	122443542	C	CTT	chr12_122443542_C_CTT	17	0.107143	0.880605	-0.0356564	0.236512	INDEL	18	168	0.71033	ENSG00000182782	ENSG00000182782	67.495	rs1224190092
QTS000001	ftp://ftp.ebi.ac.uk/pub/databases/spot/eQTL/sumstats/QTS000001/QTD000016/QTD000016.all.tsv.gz	ENSG00000183955	12	122443542	C	CTT	chr12_122443542_C_CTT	17	0.107143	0.821527	0.0454384	0.200662	INDEL	18	168	0.71033	ENSG00000183955	ENSG00000183955	14.014	rs1224190092
QTS000001	ftp://ftp.ebi.ac.uk/pub/databases/spot/eQTL/sumstats/QTS000001/QTD000016/QTD000016.all.tsv.gz	ENSG00000184445	12	122443542	C	CTT	chr12_122443542_C_CTT	17	0.107143	0.260284	0.307611	0.271012	INDEL	18	168	0.71033	ENSG00000184445	ENSG00000184445	1.402	rs1224190092
QTS000001	ftp://ftp.ebi.ac.uk/pub/databases/spot/eQTL/sumstats/QTS000001/QTD000016/QTD000016.all.tsv.gz	ENSG00000188735	12	122443542	C	CTT	chr12_122443542_C_CTT	17	0.107143	0.460927	0.116663	0.157341	INDEL	18	168	0.71033	ENSG00000188735	ENSG00000188735	0.732	rs1224190092
QTS000001	ftp://ftp.ebi.ac.uk/pub/databases/spot/eQTL/sumstats/QTS000001/QTD000016/QTD000016.all.tsv.gz	ENSG00000196917	12	122443542	C	CTT	chr12_122443542_C_CTT	17	0.107143	0.354456	-0.147645	0.158374	INDEL	18	168	0.71033	ENSG00000196917	ENSG00000196917	0.586	rs1224190092
QTS000001	ftp://ftp.ebi.ac.uk/pub/databases/spot/eQTL/sumstats/QTS000001/QTD000016/QTD000016.all.tsv.gz	ENSG00000212694	12	122443542	C	CTT	chr12_122443542_C_CTT	17	0.107143	0.786317	0.059354	0.21809	INDEL	18	168	0.71033	ENSG00000212694	ENSG00000212694	1.933	rs1224190092
QTS000001	ftp://ftp.ebi.ac.uk/pub/databases/spot/eQTL/sumstats/QTS000001/QTD000016/QTD000016.all.tsv.gz	ENSG00000255398	12	122443542	C	CTT	chr12_122443542_C_CTT	17	0.107143	0.767773	0.0659716	0.222535	INDEL	18	168	0.71033	ENSG00000255398	ENSG00000255398	101.095	rs1224190092
QTS000001	ftp://ftp.ebi.ac.uk/pub/databases/spot/eQTL/sumstats/QTS000001/QTD000016/QTD000016.all.tsv.gz	ENSG00000256092	12	122443542	C	CTT	chr12_122443542_C_CTT	17	0.107143	0.572247	-0.106688	0.188012	INDEL	18	168	0.71033	ENSG00000256092	ENSG00000256092	0.697	rs1224190092
QTS000001	ftp://ftp.ebi.ac.uk/pub/databases/spot/eQTL/sumstats/QTS000001/QTD000016/QTD000016.all.tsv.gz	ENSG00000256152	12	122443542	C	CTT	chr12_122443542_C_CTT	17	0.107143	0.385487	0.215019	0.246192	INDEL	18	168	0.71033	ENSG00000256152	ENSG00000256152	3.402	rs1224190092
QTS000001	ftp://ftp.ebi.ac.uk/pub/databases/spot/eQTL/sumstats/QTS000001/QTD000016/QTD000016.all.tsv.gz	ENSG00000256742	12	122443542	C	CTT	chr12_122443542_C_CTT	17	0.107143	0.949174	-0.0148294	0.231797	INDEL	18	168	0.71033	ENSG00000256742	ENSG00000256742	0.682	rs1224190092
QTS000001	ftp://ftp.ebi.ac.uk/pub/databases/spot/eQTL/sumstats/QTS000001/QTD000016/QTD000016.all.tsv.gz	ENSG00000274292	12	122443542	C	CTT	chr12_122443542_C_CTT	17	0.107143	0.809279	-0.0451531	0.186365	INDEL	18	168	0.71033	ENSG00000274292	ENSG00000274292	0.833	rs1224190092
QTS000001	ftp://ftp.ebi.ac.uk/pub/databases/spot/eQTL/sumstats/QTS000001/QTD000016/QTD000016.all.tsv.gz	ENSG00000276045	12	122443542	C	CTT	chr12_122443542_C_CTT	17	0.107143	0.895826	0.025802	0.196333	INDEL	18	168	0.71033	ENSG00000276045	ENSG00000276045	243.128	rs1224190092
QTS000001	ftp://ftp.ebi.ac.uk/pub/databases/spot/eQTL/sumstats/QTS000001/QTD000016/QTD000016.all.tsv.gz	ENSG00000033030	12	122444467	G	A	chr12_122444467_G_A	54	0.410714	0.0932308	0.107734	0.0632931	SNP	99	168	0.89486	ENSG00000033030	ENSG00000033030	7.115	rs10773162
QTS000001	ftp://ftp.ebi.ac.uk/pub/databases/spot/eQTL/sumstats/QTS000001/QTD000016/QTD000016.all.tsv.gz	ENSG00000051825	12	122444467	G	A	chr12_122444467_G_A	54	0.410714	0.560292	0.0603623	0.10314	SNP	99	168	0.89486	ENSG00000051825	ENSG00000051825	0.664	rs10773162
QTS000001	ftp://ftp.ebi.ac.uk/pub/databases/spot/eQTL/sumstats/QTS000001/QTD000016/QTD000016.all.tsv.gz	ENSG00000089094	12	122444467	G	A	chr12_122444467_G_A	54	0.410714	0.327011	0.0513109	0.0519781	SNP	99	168	0.89486	ENSG00000089094	ENSG00000089094	17.083	rs10773162
QTS000001	ftp://ftp.ebi.ac.uk/pub/databases/spot/eQTL/sumstats/QTS000001/QTD000016/QTD000016.all.tsv.gz	ENSG00000090975	12	122444467	G	A	chr12_122444467_G_A	54	0.410714	0.341594	0.0895026	0.0934627	SNP	99	168	0.89486	ENSG00000090975	ENSG00000090975	0.459	rs10773162
QTS000001	ftp://ftp.ebi.ac.uk/pub/databases/spot/eQTL/sumstats/QTS000001/QTD000016/QTD000016.all.tsv.gz	ENSG00000110801	12	122444467	G	A	chr12_122444467_G_A	54	0.410714	0.298276	-0.143471	0.136894	SNP	99	168	0.89486	ENSG00000110801	ENSG00000110801	2.421	rs10773162
QTS000001	ftp://ftp.ebi.ac.uk/pub/databases/spot/eQTL/sumstats/QTS000001/QTD000016/QTD000016.all.tsv.gz	ENSG00000110987	12	122444467	G	A	chr12_122444467_G_A	54	0.410714	0.439085	-0.113422	0.145741	SNP	99	168	0.89486	ENSG00000110987	ENSG00000110987	0.578	rs10773162
QTS000001	ftp://ftp.ebi.ac.uk/pub/databases/spot/eQTL/sumstats/QTS000001/QTD000016/QTD000016.all.tsv.gz	ENSG00000111011	12	122444467	G	A	chr12_122444467_G_A	54	0.410714	0.0272894	-0.262949	0.116591	SNP	99	168	0.89486	ENSG00000111011	ENSG00000111011	26.624	rs10773162
QTS000001	ftp://ftp.ebi.ac.uk/pub/databases/spot/eQTL/sumstats/QTS000001/QTD000016/QTD000016.all.tsv.gz	ENSG00000111328	12	122444467	G	A	chr12_122444467_G_A	54	0.410714	0.816542	-0.0179987	0.0772865	SNP	99	168	0.89486	ENSG00000111328	ENSG00000111328	13.302	rs10773162
QTS000001	ftp://ftp.ebi.ac.uk/pub/databases/spot/eQTL/sumstats/QTS000001/QTD000016/QTD000016.all.tsv.gz	ENSG00000130779	12	122444467	G	A	chr12_122444467_G_A	54	0.410714	0.169423	0.16137	0.116212	SNP	99	168	0.89486	ENSG00000130779	ENSG00000130779	15.534	rs10773162
QTS000001	ftp://ftp.ebi.ac.uk/pub/databases/spot/eQTL/sumstats/QTS000001/QTD000016/QTD000016.all.tsv.gz	ENSG00000130787	12	122444467	G	A	chr12_122444467_G_A	54	0.410714	0.607835	-0.0599869	0.116361	SNP	99	168	0.89486	ENSG00000130787	ENSG00000130787	30.906	rs10773162
QTS000001	ftp://ftp.ebi.ac.uk/pub/databases/spot/eQTL/sumstats/QTS000001/QTD000016/QTD000016.all.tsv.gz	ENSG00000130921	12	122444467	G	A	chr12_122444467_G_A	54	0.410714	0.352084	0.101528	0.108367	SNP	99	168	0.89486	ENSG00000130921	ENSG00000130921	1.442	rs10773162
QTS000001	ftp://ftp.ebi.ac.uk/pub/databases/spot/eQTL/sumstats/QTS000001/QTD000016/QTD000016.all.tsv.gz	ENSG00000139697	12	122444467	G	A	chr12_122444467_G_A	54	0.410714	0.180813	-0.143225	0.105941	SNP	99	168	0.89486	ENSG00000139697	ENSG00000139697	11.737	rs10773162
QTS000001	ftp://ftp.ebi.ac.uk/pub/databases/spot/eQTL/sumstats/QTS000001/QTD000016/QTD000016.all.tsv.gz	ENSG00000139718	12	122444467	G	A	chr12_122444467_G_A	54	0.410714	0.0602387	-0.208054	0.108906	SNP	99	168	0.89486	ENSG00000139718	ENSG00000139718	33.655	rs10773162
QTS000001	ftp://ftp.ebi.ac.uk/pub/databases/spot/eQTL/sumstats/QTS000001/QTD000016/QTD000016.all.tsv.gz	ENSG00000139719	12	122444467	G	A	chr12_122444467_G_A	54	0.410714	0.0561923	0.209025	0.107621	SNP	99	168	0.89486	ENSG00000139719	ENSG00000139719	2.865	rs10773162
QTS000001	ftp://ftp.ebi.ac.uk/pub/databases/spot/eQTL/sumstats/QTS000001/QTD000016/QTD000016.all.tsv.gz	ENSG00000139722	12	122444467	G	A	chr12_122444467_G_A	54	0.410714	0.0814258	-0.179274	0.10138	SNP	99	168	0.89486	ENSG00000139722	ENSG00000139722	15.626	rs10773162
QTS000001	ftp://ftp.ebi.ac.uk/pub/databases/spot/eQTL/sumstats/QTS000001/QTD000016/QTD000016.all.tsv.gz	ENSG00000139725	12	122444467	G	A	chr12_122444467_G_A	54	0.410714	0.716174	0.0411557	0.112733	SNP	99	168	0.89486	ENSG00000139725	ENSG00000139725	37.956	rs10773162
QTS000001	ftp://ftp.ebi.ac.uk/pub/databases/spot/eQTL/sumstats/QTS000001/QTD000016/QTD000016.all.tsv.gz	ENSG00000139726	12	122444467	G	A	chr12_122444467_G_A	54	0.410714	0.00582394	0.279293	0.0981335	SNP	99	168	0.89486	ENSG00000139726	ENSG00000139726	21.543	rs10773162
QTS000001	ftp://ftp.ebi.ac.uk/pub/databases/spot/eQTL/sumstats/QTS000001/QTD000016/QTD000016.all.tsv.gz	ENSG00000150977	12	122444467	G	A	chr12_122444467_G_A	54	0.410714	0.775401	-0.0276675	0.0965915	SNP	99	168	0.89486	ENSG00000150977	ENSG00000150977	245.793	rs10773162
QTS000001	ftp://ftp.ebi.ac.uk/pub/databases/spot/eQTL/sumstats/QTS000001/QTD000016/QTD000016.all.tsv.gz	ENSG00000158104	12	122444467	G	A	chr12_122444467_G_A	54	0.410714	0.701529	-0.0394232	0.102437	SNP	99	168	0.89486	ENSG00000158104	ENSG00000158104	1.355	rs10773162
QTS000001	ftp://ftp.ebi.ac.uk/pub/databases/spot/eQTL/sumstats/QTS000001/QTD000016/QTD000016.all.tsv.gz	ENSG00000175727	12	122444467	G	A	chr12_122444467_G_A	54	0.410714	0.29771	0.0574676	0.0547686	SNP	99	168	0.89486	ENSG00000175727	ENSG00000175727	3.89	rs10773162
QTS000001	ftp://ftp.ebi.ac.uk/pub/databases/spot/eQTL/sumstats/QTS000001/QTD000016/QTD000016.all.tsv.gz	ENSG00000182782	12	122444467	G	A	chr12_122444467_G_A	54	0.410714	0.0368427	0.241119	0.113265	SNP	99	168	0.89486	ENSG00000182782	ENSG00000182782	67.495	rs10773162
QTS000001	ftp://ftp.ebi.ac.uk/pub/databases/spot/eQTL/sumstats/QTS000001/QTD000016/QTD000016.all.tsv.gz	ENSG00000183955	12	122444467	G	A	chr12_122444467_G_A	54	0.410714	0.393722	-0.0847074	0.0986971	SNP	99	168	0.89486	ENSG00000183955	ENSG00000183955	14.014	rs10773162
QTS000001	ftp://ftp.ebi.ac.uk/pub/databases/spot/eQTL/sumstats/QTS000001/QTD000016/QTD000016.all.tsv.gz	ENSG00000184445	12	122444467	G	A	chr12_122444467_G_A	54	0.410714	0.98609	-0.00236583	0.135204	SNP	99	168	0.89486	ENSG00000184445	ENSG00000184445	1.402	rs10773162
QTS000001	ftp://ftp.ebi.ac.uk/pub/databases/spot/eQTL/sumstats/QTS000001/QTD000016/QTD000016.all.tsv.gz	ENSG00000188735	12	122444467	G	A	chr12_122444467_G_A	54	0.410714	0.916489	0.00821681	0.0780755	SNP	99	168	0.89486	ENSG00000188735	ENSG00000188735	0.732	rs10773162
QTS000001	ftp://ftp.ebi.ac.uk/pub/databases/spot/eQTL/sumstats/QTS000001/QTD000016/QTD000016.all.tsv.gz	ENSG00000196917	12	122444467	G	A	chr12_122444467_G_A	54	0.410714	0.280249	0.085004	0.0781071	SNP	99	168	0.89486	ENSG00000196917	ENSG00000196917	0.586	rs10773162
QTS000001	ftp://ftp.ebi.ac.uk/pub/databases/spot/eQTL/sumstats/QTS000001/QTD000016/QTD000016.all.tsv.gz	ENSG00000212694	12	122444467	G	A	chr12_122444467_G_A	54	0.410714	0.675107	0.0453437	0.10772	SNP	99	168	0.89486	ENSG00000212694	ENSG00000212694	1.933	rs10773162
QTS000001	ftp://ftp.ebi.ac.uk/pub/databases/spot/eQTL/sumstats/QTS000001/QTD000016/QTD000016.all.tsv.gz	ENSG00000255398	12	122444467	G	A	chr12_122444467_G_A	54	0.410714	0.152226	0.156979	0.108433	SNP	99	168	0.89486	ENSG00000255398	ENSG00000255398	101.095	rs10773162
QTS000001	ftp://ftp.ebi.ac.uk/pub/databases/spot/eQTL/sumstats/QTS000001/QTD000016/QTD000016.all.tsv.gz	ENSG00000256092	12	122444467	G	A	chr12_122444467_G_A	54	0.410714	0.996307	0.000432656	0.0931493	SNP	99	168	0.89486	ENSG00000256092	ENSG00000256092	0.697	rs10773162
QTS000001	ftp://ftp.ebi.ac.uk/pub/databases/spot/eQTL/sumstats/QTS000001/QTD000016/QTD000016.all.tsv.gz	ENSG00000256152	12	122444467	G	A	chr12_122444467_G_A	54	0.410714	0.609752	0.0626239	0.122129	SNP	99	168	0.89486	ENSG00000256152	ENSG00000256152	3.402	rs10773162
QTS000001	ftp://ftp.ebi.ac.uk/pub/databases/spot/eQTL/sumstats/QTS000001/QTD000016/QTD000016.all.tsv.gz	ENSG00000256742	12	122444467	G	A	chr12_122444467_G_A	54	0.410714	0.473821	0.0822139	0.114151	SNP	99	168	0.89486	ENSG00000256742	ENSG00000256742	0.682	rs10773162
QTS000001	ftp://ftp.ebi.ac.uk/pub/databases/spot/eQTL/sumstats/QTS000001/QTD000016/QTD000016.all.tsv.gz	ENSG00000274292	12	122444467	G	A	chr12_122444467_G_A	54	0.410714	0.538413	0.056824	0.0919035	SNP	99	168	0.89486	ENSG00000274292	ENSG00000274292	0.833	rs10773162
QTS000001	ftp://ftp.ebi.ac.uk/pub/databases/spot/eQTL/sumstats/QTS000001/QTD000016/QTD000016.all.tsv.gz	ENSG00000276045	12	122444467	G	A	chr12_122444467_G_A	54	0.410714	0.543192	-0.0591448	0.0967965	SNP	99	168	0.89486	ENSG00000276045	ENSG00000276045	243.128	rs10773162
QTS000001	ftp://ftp.ebi.ac.uk/pub/databases/spot/eQTL/sumstats/QTS000001/QTD000016/QTD000016.all.tsv.gz	ENSG00000033030	12	122444642	CT	C	chr12_122444642_CT_C	6	0.0357143	0.242532	0.210654	0.178704	INDEL	6	168	0.62432	ENSG00000033030	ENSG00000033030	7.115	rs34979914
QTS000001	ftp://ftp.ebi.ac.uk/pub/databases/spot/eQTL/sumstats/QTS000001/QTD000016/QTD000016.all.tsv.gz	ENSG00000033030	12	122444642	CT	C	chr12_122444642_CT_C	6	0.0357143	0.242532	0.210654	0.178704	INDEL	6	168	0.62432	ENSG00000033030	ENSG00000033030	7.115	rs71082997
QTS000001	ftp://ftp.ebi.ac.uk/pub/databases/spot/eQTL/sumstats/QTS000001/QTD000016/QTD000016.all.tsv.gz	ENSG00000051825	12	122444642	CT	C	chr12_122444642_CT_C	6	0.0357143	0.132571	0.432446	0.284124	INDEL	6	168	0.62432	ENSG00000051825	ENSG00000051825	0.664	rs34979914
QTS000001	ftp://ftp.ebi.ac.uk/pub/databases/spot/eQTL/sumstats/QTS000001/QTD000016/QTD000016.all.tsv.gz	ENSG00000051825	12	122444642	CT	C	chr12_122444642_CT_C	6	0.0357143	0.132571	0.432446	0.284124	INDEL	6	168	0.62432	ENSG00000051825	ENSG00000051825	0.664	rs71082997
QTS000001	ftp://ftp.ebi.ac.uk/pub/databases/spot/eQTL/sumstats/QTS000001/QTD000016/QTD000016.all.tsv.gz	ENSG00000089094	12	122444642	CT	C	chr12_122444642_CT_C	6	0.0357143	0.108482	0.233361	0.143507	INDEL	6	168	0.62432	ENSG00000089094	ENSG00000089094	17.083	rs34979914
QTS000001	ftp://ftp.ebi.ac.uk/pub/databases/spot/eQTL/sumstats/QTS000001/QTD000016/QTD000016.all.tsv.gz	ENSG00000089094	12	122444642	CT	C	chr12_122444642_CT_C	6	0.0357143	0.108482	0.233361	0.143507	INDEL	6	168	0.62432	ENSG00000089094	ENSG00000089094	17.083	rs71082997
QTS000001	ftp://ftp.ebi.ac.uk/pub/databases/spot/eQTL/sumstats/QTS000001/QTD000016/QTD000016.all.tsv.gz	ENSG00000090975	12	122444642	CT	C	chr12_122444642_CT_C	6	0.0357143	0.829891	-0.0566628	0.262745	INDEL	6	168	0.62432	ENSG00000090975	ENSG00000090975	0.459	rs34979914
QTS000001	ftp://ftp.ebi.ac.uk/pub/databases/spot/eQTL/sumstats/QTS000001/QTD000016/QTD000016.all.tsv.gz	ENSG00000090975	12	122444642	CT	C	chr12_122444642_CT_C	6	0.0357143	0.829891	-0.0566628	0.262745	INDEL	6	168	0.62432	ENSG00000090975	ENSG00000090975	0.459	rs71082997
QTS000001	ftp://ftp.ebi.ac.uk/pub/databases/spot/eQTL/sumstats/QTS000001/QTD000016/QTD000016.all.tsv.gz	ENSG00000110801	12	122444642	CT	C	chr12_122444642_CT_C	6	0.0357143	0.934918	-0.0315902	0.38545	INDEL	6	168	0.62432	ENSG00000110801	ENSG00000110801	2.421	rs34979914
QTS000001	ftp://ftp.ebi.ac.uk/pub/databases/spot/eQTL/sumstats/QTS000001/QTD000016/QTD000016.all.tsv.gz	ENSG00000110801	12	122444642	CT	C	chr12_122444642_CT_C	6	0.0357143	0.934918	-0.0315902	0.38545	INDEL	6	168	0.62432	ENSG00000110801	ENSG00000110801	2.421	rs71082997
QTS000001	ftp://ftp.ebi.ac.uk/pub/databases/spot/eQTL/sumstats/QTS000001/QTD000016/QTD000016.all.tsv.gz	ENSG00000110987	12	122444642	CT	C	chr12_122444642_CT_C	6	0.0357143	0.0675737	-0.741113	0.399083	INDEL	6	168	0.62432	ENSG00000110987	ENSG00000110987	0.578	rs34979914
QTS000001	ftp://ftp.ebi.ac.uk/pub/databases/spot/eQTL/sumstats/QTS000001/QTD000016/QTD000016.all.tsv.gz	ENSG00000110987	12	122444642	CT	C	chr12_122444642_CT_C	6	0.0357143	0.0675737	-0.741113	0.399083	INDEL	6	168	0.62432	ENSG00000110987	ENSG00000110987	0.578	rs71082997
QTS000001	ftp://ftp.ebi.ac.uk/pub/databases/spot/eQTL/sumstats/QTS000001/QTD000016/QTD000016.all.tsv.gz	ENSG00000111011	12	122444642	CT	C	chr12_122444642_CT_C	6	0.0357143	0.266805	-0.37446	0.334486	INDEL	6	168	0.62432	ENSG00000111011	ENSG00000111011	26.624	rs34979914
QTS000001	ftp://ftp.ebi.ac.uk/pub/databases/spot/eQTL/sumstats/QTS000001/QTD000016/QTD000016.all.tsv.gz	ENSG00000111011	12	122444642	CT	C	chr12_122444642_CT_C	6	0.0357143	0.266805	-0.37446	0.334486	INDEL	6	168	0.62432	ENSG00000111011	ENSG00000111011	26.624	rs71082997
QTS000001	ftp://ftp.ebi.ac.uk/pub/databases/spot/eQTL/sumstats/QTS000001/QTD000016/QTD000016.all.tsv.gz	ENSG00000111328	12	122444642	CT	C	chr12_122444642_CT_C	6	0.0357143	0.348637	-0.202525	0.214617	INDEL	6	168	0.62432	ENSG00000111328	ENSG00000111328	13.302	rs34979914
QTS000001	ftp://ftp.ebi.ac.uk/pub/databases/spot/eQTL/sumstats/QTS000001/QTD000016/QTD000016.all.tsv.gz	ENSG00000111328	12	122444642	CT	C	chr12_122444642_CT_C	6	0.0357143	0.348637	-0.202525	0.214617	INDEL	6	168	0.62432	ENSG00000111328	ENSG00000111328	13.302	rs71082997
QTS000001	ftp://ftp.ebi.ac.uk/pub/databases/spot/eQTL/sumstats/QTS000001/QTD000016/QTD000016.all.tsv.gz	ENSG00000130779	12	122444642	CT	C	chr12_122444642_CT_C	6	0.0357143	0.409721	0.271666	0.327533	INDEL	6	168	0.62432	ENSG00000130779	ENSG00000130779	15.534	rs34979914
QTS000001	ftp://ftp.ebi.ac.uk/pub/databases/spot/eQTL/sumstats/QTS000001/QTD000016/QTD000016.all.tsv.gz	ENSG00000130779	12	122444642	CT	C	chr12_122444642_CT_C	6	0.0357143	0.409721	0.271666	0.327533	INDEL	6	168	0.62432	ENSG00000130779	ENSG00000130779	15.534	rs71082997
QTS000001	ftp://ftp.ebi.ac.uk/pub/databases/spot/eQTL/sumstats/QTS000001/QTD000016/QTD000016.all.tsv.gz	ENSG00000130787	12	122444642	CT	C	chr12_122444642_CT_C	6	0.0357143	0.873817	0.0519082	0.32564	INDEL	6	168	0.62432	ENSG00000130787	ENSG00000130787	30.906	rs34979914
QTS000001	ftp://ftp.ebi.ac.uk/pub/databases/spot/eQTL/sumstats/QTS000001/QTD000016/QTD000016.all.tsv.gz	ENSG00000130787	12	122444642	CT	C	chr12_122444642_CT_C	6	0.0357143	0.873817	0.0519082	0.32564	INDEL	6	168	0.62432	ENSG00000130787	ENSG00000130787	30.906	rs71082997
QTS000001	ftp://ftp.ebi.ac.uk/pub/databases/spot/eQTL/sumstats/QTS000001/QTD000016/QTD000016.all.tsv.gz	ENSG00000130921	12	122444642	CT	C	chr12_122444642_CT_C	6	0.0357143	0.117149	0.474827	0.299251	INDEL	6	168	0.62432	ENSG00000130921	ENSG00000130921	1.442	rs34979914
QTS000001	ftp://ftp.ebi.ac.uk/pub/databases/spot/eQTL/sumstats/QTS000001/QTD000016/QTD000016.all.tsv.gz	ENSG00000130921	12	122444642	CT	C	chr12_122444642_CT_C	6	0.0357143	0.117149	0.474827	0.299251	INDEL	6	168	0.62432	ENSG00000130921	ENSG00000130921	1.442	rs71082997
QTS000001	ftp://ftp.ebi.ac.uk/pub/databases/spot/eQTL/sumstats/QTS000001/QTD000016/QTD000016.all.tsv.gz	ENSG00000139697	12	122444642	CT	C	chr12_122444642_CT_C	6	0.0357143	0.813579	-0.0709522	0.299737	INDEL	6	168	0.62432	ENSG00000139697	ENSG00000139697	11.737	rs34979914
QTS000001	ftp://ftp.ebi.ac.uk/pub/databases/spot/eQTL/sumstats/QTS000001/QTD000016/QTD000016.all.tsv.gz	ENSG00000139697	12	122444642	CT	C	chr12_122444642_CT_C	6	0.0357143	0.813579	-0.0709522	0.299737	INDEL	6	168	0.62432	ENSG00000139697	ENSG00000139697	11.737	rs71082997
QTS000001	ftp://ftp.ebi.ac.uk/pub/databases/spot/eQTL/sumstats/QTS000001/QTD000016/QTD000016.all.tsv.gz	ENSG00000139718	12	122444642	CT	C	chr12_122444642_CT_C	6	0.0357143	0.381498	0.273437	0.310451	INDEL	6	168	0.62432	ENSG00000139718	ENSG00000139718	33.655	rs34979914
QTS000001	ftp://ftp.ebi.ac.uk/pub/databases/spot/eQTL/sumstats/QTS000001/QTD000016/QTD000016.all.tsv.gz	ENSG00000139718	12	122444642	CT	C	chr12_122444642_CT_C	6	0.0357143	0.381498	0.273437	0.310451	INDEL	6	168	0.62432	ENSG00000139718	ENSG00000139718	33.655	rs71082997
QTS000001	ftp://ftp.ebi.ac.uk/pub/databases/spot/eQTL/sumstats/QTS000001/QTD000016/QTD000016.all.tsv.gz	ENSG00000139719	12	122444642	CT	C	chr12_122444642_CT_C	6	0.0357143	0.0217431	0.697672	0.297124	INDEL	6	168	0.62432	ENSG00000139719	ENSG00000139719	2.865	rs34979914
QTS000001	ftp://ftp.ebi.ac.uk/pub/databases/spot/eQTL/sumstats/QTS000001/QTD000016/QTD000016.all.tsv.gz	ENSG00000139719	12	122444642	CT	C	chr12_122444642_CT_C	6	0.0357143	0.0217431	0.697672	0.297124	INDEL	6	168	0.62432	ENSG00000139719	ENSG00000139719	2.865	rs71082997
QTS000001	ftp://ftp.ebi.ac.uk/pub/databases/spot/eQTL/sumstats/QTS000001/QTD000016/QTD000016.all.tsv.gz	ENSG00000139722	12	122444642	CT	C	chr12_122444642_CT_C	6	0.0357143	0.014619	-0.694424	0.27724	INDEL	6	168	0.62432	ENSG00000139722	ENSG00000139722	15.626	rs34979914
QTS000001	ftp://ftp.ebi.ac.uk/pub/databases/spot/eQTL/sumstats/QTS000001/QTD000016/QTD000016.all.tsv.gz	ENSG00000139722	12	122444642	CT	C	chr12_122444642_CT_C	6	0.0357143	0.014619	-0.694424	0.27724	INDEL	6	168	0.62432	ENSG00000139722	ENSG00000139722	15.626	rs71082997
QTS000001	ftp://ftp.ebi.ac.uk/pub/databases/spot/eQTL/sumstats/QTS000001/QTD000016/QTD000016.all.tsv.gz	ENSG00000139725	12	122444642	CT	C	chr12_122444642_CT_C	6	0.0357143	0.123461	0.483169	0.30983	INDEL	6	168	0.62432	ENSG00000139725	ENSG00000139725	37.956	rs34979914
QTS000001	ftp://ftp.ebi.ac.uk/pub/databases/spot/eQTL/sumstats/QTS000001/QTD000016/QTD000016.all.tsv.gz	ENSG00000139725	12	122444642	CT	C	chr12_122444642_CT_C	6	0.0357143	0.123461	0.483169	0.30983	INDEL	6	168	0.62432	ENSG00000139725	ENSG00000139725	37.956	rs71082997
QTS000001	ftp://ftp.ebi.ac.uk/pub/databases/spot/eQTL/sumstats/QTS000001/QTD000016/QTD000016.all.tsv.gz	ENSG00000139726	12	122444642	CT	C	chr12_122444642_CT_C	6	0.0357143	0.92633	-0.026892	0.28978	INDEL	6	168	0.62432	ENSG00000139726	ENSG00000139726	21.543	rs34979914
QTS000001	ftp://ftp.ebi.ac.uk/pub/databases/spot/eQTL/sumstats/QTS000001/QTD000016/QTD000016.all.tsv.gz	ENSG00000139726	12	122444642	CT	C	chr12_122444642_CT_C	6	0.0357143	0.92633	-0.026892	0.28978	INDEL	6	168	0.62432	ENSG00000139726	ENSG00000139726	21.543	rs71082997
QTS000001	ftp://ftp.ebi.ac.uk/pub/databases/spot/eQTL/sumstats/QTS000001/QTD000016/QTD000016.all.tsv.gz	ENSG00000150977	12	122444642	CT	C	chr12_122444642_CT_C	6	0.0357143	0.375466	-0.239482	0.268462	INDEL	6	168	0.62432	ENSG00000150977	ENSG00000150977	245.793	rs34979914
QTS000001	ftp://ftp.ebi.ac.uk/pub/databases/spot/eQTL/sumstats/QTS000001/QTD000016/QTD000016.all.tsv.gz	ENSG00000150977	12	122444642	CT	C	chr12_122444642_CT_C	6	0.0357143	0.375466	-0.239482	0.268462	INDEL	6	168	0.62432	ENSG00000150977	ENSG00000150977	245.793	rs71082997
QTS000001	ftp://ftp.ebi.ac.uk/pub/databases/spot/eQTL/sumstats/QTS000001/QTD000016/QTD000016.all.tsv.gz	ENSG00000158104	12	122444642	CT	C	chr12_122444642_CT_C	6	0.0357143	0.968291	0.0114293	0.286478	INDEL	6	168	0.62432	ENSG00000158104	ENSG00000158104	1.355	rs34979914
QTS000001	ftp://ftp.ebi.ac.uk/pub/databases/spot/eQTL/sumstats/QTS000001/QTD000016/QTD000016.all.tsv.gz	ENSG00000158104	12	122444642	CT	C	chr12_122444642_CT_C	6	0.0357143	0.968291	0.0114293	0.286478	INDEL	6	168	0.62432	ENSG00000158104	ENSG00000158104	1.355	rs71082997
QTS000001	ftp://ftp.ebi.ac.uk/pub/databases/spot/eQTL/sumstats/QTS000001/QTD000016/QTD000016.all.tsv.gz	ENSG00000175727	12	122444642	CT	C	chr12_122444642_CT_C	6	0.0357143	0.900027	0.0194435	0.154203	INDEL	6	168	0.62432	ENSG00000175727	ENSG00000175727	3.89	rs34979914
QTS000001	ftp://ftp.ebi.ac.uk/pub/databases/spot/eQTL/sumstats/QTS000001/QTD000016/QTD000016.all.tsv.gz	ENSG00000175727	12	122444642	CT	C	chr12_122444642_CT_C	6	0.0357143	0.900027	0.0194435	0.154203	INDEL	6	168	0.62432	ENSG00000175727	ENSG00000175727	3.89	rs71082997
QTS000001	ftp://ftp.ebi.ac.uk/pub/databases/spot/eQTL/sumstats/QTS000001/QTD000016/QTD000016.all.tsv.gz	ENSG00000182782	12	122444642	CT	C	chr12_122444642_CT_C	6	0.0357143	0.783817	-0.0899167	0.326471	INDEL	6	168	0.62432	ENSG00000182782	ENSG00000182782	67.495	rs34979914
QTS000001	ftp://ftp.ebi.ac.uk/pub/databases/spot/eQTL/sumstats/QTS000001/QTD000016/QTD000016.all.tsv.gz	ENSG00000182782	12	122444642	CT	C	chr12_122444642_CT_C	6	0.0357143	0.783817	-0.0899167	0.326471	INDEL	6	168	0.62432	ENSG00000182782	ENSG00000182782	67.495	rs71082997
QTS000001	ftp://ftp.ebi.ac.uk/pub/databases/spot/eQTL/sumstats/QTS000001/QTD000016/QTD000016.all.tsv.gz	ENSG00000183955	12	122444642	CT	C	chr12_122444642_CT_C	6	0.0357143	0.613802	-0.140265	0.27668	INDEL	6	168	0.62432	ENSG00000183955	ENSG00000183955	14.014	rs34979914
QTS000001	ftp://ftp.ebi.ac.uk/pub/databases/spot/eQTL/sumstats/QTS000001/QTD000016/QTD000016.all.tsv.gz	ENSG00000183955	12	122444642	CT	C	chr12_122444642_CT_C	6	0.0357143	0.613802	-0.140265	0.27668	INDEL	6	168	0.62432	ENSG00000183955	ENSG00000183955	14.014	rs71082997
QTS000001	ftp://ftp.ebi.ac.uk/pub/databases/spot/eQTL/sumstats/QTS000001/QTD000016/QTD000016.all.tsv.gz	ENSG00000184445	12	122444642	CT	C	chr12_122444642_CT_C	6	0.0357143	0.634573	0.180031	0.377094	INDEL	6	168	0.62432	ENSG00000184445	ENSG00000184445	1.402	rs34979914
QTS000001	ftp://ftp.ebi.ac.uk/pub/databases/spot/eQTL/sumstats/QTS000001/QTD000016/QTD000016.all.tsv.gz	ENSG00000184445	12	122444642	CT	C	chr12_122444642_CT_C	6	0.0357143	0.634573	0.180031	0.377094	INDEL	6	168	0.62432	ENSG00000184445	ENSG00000184445	1.402	rs71082997
QTS000001	ftp://ftp.ebi.ac.uk/pub/databases/spot/eQTL/sumstats/QTS000001/QTD000016/QTD000016.all.tsv.gz	ENSG00000188735	12	122444642	CT	C	chr12_122444642_CT_C	6	0.0357143	0.341756	0.207448	0.216701	INDEL	6	168	0.62432	ENSG00000188735	ENSG00000188735	0.732	rs34979914
QTS000001	ftp://ftp.ebi.ac.uk/pub/databases/spot/eQTL/sumstats/QTS000001/QTD000016/QTD000016.all.tsv.gz	ENSG00000188735	12	122444642	CT	C	chr12_122444642_CT_C	6	0.0357143	0.341756	0.207448	0.216701	INDEL	6	168	0.62432	ENSG00000188735	ENSG00000188735	0.732	rs71082997
QTS000001	ftp://ftp.ebi.ac.uk/pub/databases/spot/eQTL/sumstats/QTS000001/QTD000016/QTD000016.all.tsv.gz	ENSG00000196917	12	122444642	CT	C	chr12_122444642_CT_C	6	0.0357143	0.0437211	0.4389	0.213633	INDEL	6	168	0.62432	ENSG00000196917	ENSG00000196917	0.586	rs34979914
QTS000001	ftp://ftp.ebi.ac.uk/pub/databases/spot/eQTL/sumstats/QTS000001/QTD000016/QTD000016.all.tsv.gz	ENSG00000196917	12	122444642	CT	C	chr12_122444642_CT_C	6	0.0357143	0.0437211	0.4389	0.213633	INDEL	6	168	0.62432	ENSG00000196917	ENSG00000196917	0.586	rs71082997
QTS000001	ftp://ftp.ebi.ac.uk/pub/databases/spot/eQTL/sumstats/QTS000001/QTD000016/QTD000016.all.tsv.gz	ENSG00000212694	12	122444642	CT	C	chr12_122444642_CT_C	6	0.0357143	0.230032	-0.361078	0.298168	INDEL	6	168	0.62432	ENSG00000212694	ENSG00000212694	1.933	rs34979914
QTS000001	ftp://ftp.ebi.ac.uk/pub/databases/spot/eQTL/sumstats/QTS000001/QTD000016/QTD000016.all.tsv.gz	ENSG00000212694	12	122444642	CT	C	chr12_122444642_CT_C	6	0.0357143	0.230032	-0.361078	0.298168	INDEL	6	168	0.62432	ENSG00000212694	ENSG00000212694	1.933	rs71082997
QTS000001	ftp://ftp.ebi.ac.uk/pub/databases/spot/eQTL/sumstats/QTS000001/QTD000016/QTD000016.all.tsv.gz	ENSG00000255398	12	122444642	CT	C	chr12_122444642_CT_C	6	0.0357143	0.655526	-0.137569	0.307046	INDEL	6	168	0.62432	ENSG00000255398	ENSG00000255398	101.095	rs34979914
QTS000001	ftp://ftp.ebi.ac.uk/pub/databases/spot/eQTL/sumstats/QTS000001/QTD000016/QTD000016.all.tsv.gz	ENSG00000255398	12	122444642	CT	C	chr12_122444642_CT_C	6	0.0357143	0.655526	-0.137569	0.307046	INDEL	6	168	0.62432	ENSG00000255398	ENSG00000255398	101.095	rs71082997
QTS000001	ftp://ftp.ebi.ac.uk/pub/databases/spot/eQTL/sumstats/QTS000001/QTD000016/QTD000016.all.tsv.gz	ENSG00000256092	12	122444642	CT	C	chr12_122444642_CT_C	6	0.0357143	0.577611	-0.145277	0.25964	INDEL	6	168	0.62432	ENSG00000256092	ENSG00000256092	0.697	rs34979914
QTS000001	ftp://ftp.ebi.ac.uk/pub/databases/spot/eQTL/sumstats/QTS000001/QTD000016/QTD000016.all.tsv.gz	ENSG00000256092	12	122444642	CT	C	chr12_122444642_CT_C	6	0.0357143	0.577611	-0.145277	0.25964	INDEL	6	168	0.62432	ENSG00000256092	ENSG00000256092	0.697	rs71082997
QTS000001	ftp://ftp.ebi.ac.uk/pub/databases/spot/eQTL/sumstats/QTS000001/QTD000016/QTD000016.all.tsv.gz	ENSG00000256152	12	122444642	CT	C	chr12_122444642_CT_C	6	0.0357143	0.187002	0.449829	0.337522	INDEL	6	168	0.62432	ENSG00000256152	ENSG00000256152	3.402	rs34979914
QTS000001	ftp://ftp.ebi.ac.uk/pub/databases/spot/eQTL/sumstats/QTS000001/QTD000016/QTD000016.all.tsv.gz	ENSG00000256152	12	122444642	CT	C	chr12_122444642_CT_C	6	0.0357143	0.187002	0.449829	0.337522	INDEL	6	168	0.62432	ENSG00000256152	ENSG00000256152	3.402	rs71082997
QTS000001	ftp://ftp.ebi.ac.uk/pub/databases/spot/eQTL/sumstats/QTS000001/QTD000016/QTD000016.all.tsv.gz	ENSG00000256742	12	122444642	CT	C	chr12_122444642_CT_C	6	0.0357143	0.154351	0.454206	0.315391	INDEL	6	168	0.62432	ENSG00000256742	ENSG00000256742	0.682	rs34979914
QTS000001	ftp://ftp.ebi.ac.uk/pub/databases/spot/eQTL/sumstats/QTS000001/QTD000016/QTD000016.all.tsv.gz	ENSG00000256742	12	122444642	CT	C	chr12_122444642_CT_C	6	0.0357143	0.154351	0.454206	0.315391	INDEL	6	168	0.62432	ENSG00000256742	ENSG00000256742	0.682	rs71082997
QTS000001	ftp://ftp.ebi.ac.uk/pub/databases/spot/eQTL/sumstats/QTS000001/QTD000016/QTD000016.all.tsv.gz	ENSG00000274292	12	122444642	CT	C	chr12_122444642_CT_C	6	0.0357143	0.863019	0.0445762	0.257403	INDEL	6	168	0.62432	ENSG00000274292	ENSG00000274292	0.833	rs34979914
QTS000001	ftp://ftp.ebi.ac.uk/pub/databases/spot/eQTL/sumstats/QTS000001/QTD000016/QTD000016.all.tsv.gz	ENSG00000274292	12	122444642	CT	C	chr12_122444642_CT_C	6	0.0357143	0.863019	0.0445762	0.257403	INDEL	6	168	0.62432	ENSG00000274292	ENSG00000274292	0.833	rs71082997
QTS000001	ftp://ftp.ebi.ac.uk/pub/databases/spot/eQTL/sumstats/QTS000001/QTD000016/QTD000016.all.tsv.gz	ENSG00000276045	12	122444642	CT	C	chr12_122444642_CT_C	6	0.0357143	0.705309	0.102857	0.270865	INDEL	6	168	0.62432	ENSG00000276045	ENSG00000276045	243.128	rs34979914
QTS000001	ftp://ftp.ebi.ac.uk/pub/databases/spot/eQTL/sumstats/QTS000001/QTD000016/QTD000016.all.tsv.gz	ENSG00000276045	12	122444642	CT	C	chr12_122444642_CT_C	6	0.0357143	0.705309	0.102857	0.270865	INDEL	6	168	0.62432	ENSG00000276045	ENSG00000276045	243.128	rs71082997
QTS000001	ftp://ftp.ebi.ac.uk/pub/databases/spot/eQTL/sumstats/QTS000001/QTD000016/QTD000016.all.tsv.gz	ENSG00000033030	12	122444955	T	TA	chr12_122444955_T_TA	20	0.130952	0.931562	-0.0083384	0.0967396	INDEL	22	168	0.75289	ENSG00000033030	ENSG00000033030	7.115	rs35607119
QTS000001	ftp://ftp.ebi.ac.uk/pub/databases/spot/eQTL/sumstats/QTS000001/QTD000016/QTD000016.all.tsv.gz	ENSG00000033030	12	122444955	T	TAA	chr12_122444955_T_TAA	54	0.422619	0.0693174	0.116607	0.0631987	INDEL	97	168	0.85299	ENSG00000033030	ENSG00000033030	7.115	rs35607119
QTS000001	ftp://ftp.ebi.ac.uk/pub/databases/spot/eQTL/sumstats/QTS000001/QTD000016/QTD000016.all.tsv.gz	ENSG00000033030	12	122444955	T	TAA	chr12_122444955_T_TAA	54	0.422619	0.0693174	0.116607	0.0631987	INDEL	97	168	0.85299	ENSG00000033030	ENSG00000033030	7.115	rs139914060
QTS000001	ftp://ftp.ebi.ac.uk/pub/databases/spot/eQTL/sumstats/QTS000001/QTD000016/QTD000016.all.tsv.gz	ENSG00000051825	12	122444955	T	TA	chr12_122444955_T_TA	20	0.130952	0.60344	-0.0806381	0.154521	INDEL	22	168	0.75289	ENSG00000051825	ENSG00000051825	0.664	rs35607119
QTS000001	ftp://ftp.ebi.ac.uk/pub/databases/spot/eQTL/sumstats/QTS000001/QTD000016/QTD000016.all.tsv.gz	ENSG00000051825	12	122444955	T	TAA	chr12_122444955_T_TAA	54	0.422619	0.397793	0.087694	0.103066	INDEL	97	168	0.85299	ENSG00000051825	ENSG00000051825	0.664	rs35607119
QTS000001	ftp://ftp.ebi.ac.uk/pub/databases/spot/eQTL/sumstats/QTS000001/QTD000016/QTD000016.all.tsv.gz	ENSG00000051825	12	122444955	T	TAA	chr12_122444955_T_TAA	54	0.422619	0.397793	0.087694	0.103066	INDEL	97	168	0.85299	ENSG00000051825	ENSG00000051825	0.664	rs139914060
QTS000001	ftp://ftp.ebi.ac.uk/pub/databases/spot/eQTL/sumstats/QTS000001/QTD000016/QTD000016.all.tsv.gz	ENSG00000089094	12	122444955	T	TA	chr12_122444955_T_TA	20	0.130952	0.229393	-0.0940517	0.0775578	INDEL	22	168	0.75289	ENSG00000089094	ENSG00000089094	17.083	rs35607119
QTS000001	ftp://ftp.ebi.ac.uk/pub/databases/spot/eQTL/sumstats/QTS000001/QTD000016/QTD000016.all.tsv.gz	ENSG00000089094	12	122444955	T	TAA	chr12_122444955_T_TAA	54	0.422619	0.355541	0.0484825	0.0521239	INDEL	97	168	0.85299	ENSG00000089094	ENSG00000089094	17.083	rs35607119
QTS000001	ftp://ftp.ebi.ac.uk/pub/databases/spot/eQTL/sumstats/QTS000001/QTD000016/QTD000016.all.tsv.gz	ENSG00000089094	12	122444955	T	TAA	chr12_122444955_T_TAA	54	0.422619	0.355541	0.0484825	0.0521239	INDEL	97	168	0.85299	ENSG00000089094	ENSG00000089094	17.083	rs139914060
QTS000001	ftp://ftp.ebi.ac.uk/pub/databases/spot/eQTL/sumstats/QTS000001/QTD000016/QTD000016.all.tsv.gz	ENSG00000090975	12	122444955	T	TA	chr12_122444955_T_TA	20	0.130952	0.193076	-0.182891	0.139147	INDEL	22	168	0.75289	ENSG00000090975	ENSG00000090975	0.459	rs35607119
QTS000001	ftp://ftp.ebi.ac.uk/pub/databases/spot/eQTL/sumstats/QTS000001/QTD000016/QTD000016.all.tsv.gz	ENSG00000090975	12	122444955	T	TAA	chr12_122444955_T_TAA	54	0.422619	0.38235	0.0824227	0.0937484	INDEL	97	168	0.85299	ENSG00000090975	ENSG00000090975	0.459	rs35607119
QTS000001	ftp://ftp.ebi.ac.uk/pub/databases/spot/eQTL/sumstats/QTS000001/QTD000016/QTD000016.all.tsv.gz	ENSG00000090975	12	122444955	T	TAA	chr12_122444955_T_TAA	54	0.422619	0.38235	0.0824227	0.0937484	INDEL	97	168	0.85299	ENSG00000090975	ENSG00000090975	0.459	rs139914060
QTS000001	ftp://ftp.ebi.ac.uk/pub/databases/spot/eQTL/sumstats/QTS000001/QTD000016/QTD000016.all.tsv.gz	ENSG00000110801	12	122444955	T	TA	chr12_122444955_T_TA	20	0.130952	0.29742	0.215212	0.20498	INDEL	22	168	0.75289	ENSG00000110801	ENSG00000110801	2.421	rs35607119
QTS000001	ftp://ftp.ebi.ac.uk/pub/databases/spot/eQTL/sumstats/QTS000001/QTD000016/QTD000016.all.tsv.gz	ENSG00000110801	12	122444955	T	TAA	chr12_122444955_T_TAA	54	0.422619	0.276209	-0.15044	0.137067	INDEL	97	168	0.85299	ENSG00000110801	ENSG00000110801	2.421	rs35607119
QTS000001	ftp://ftp.ebi.ac.uk/pub/databases/spot/eQTL/sumstats/QTS000001/QTD000016/QTD000016.all.tsv.gz	ENSG00000110801	12	122444955	T	TAA	chr12_122444955_T_TAA	54	0.422619	0.276209	-0.15044	0.137067	INDEL	97	168	0.85299	ENSG00000110801	ENSG00000110801	2.421	rs139914060
QTS000001	ftp://ftp.ebi.ac.uk/pub/databases/spot/eQTL/sumstats/QTS000001/QTD000016/QTD000016.all.tsv.gz	ENSG00000110987	12	122444955	T	TA	chr12_122444955_T_TA	20	0.130952	0.581029	-0.12127	0.218702	INDEL	22	168	0.75289	ENSG00000110987	ENSG00000110987	0.578	rs35607119
QTS000001	ftp://ftp.ebi.ac.uk/pub/databases/spot/eQTL/sumstats/QTS000001/QTD000016/QTD000016.all.tsv.gz	ENSG00000110987	12	122444955	T	TAA	chr12_122444955_T_TAA	54	0.422619	0.440074	-0.113407	0.146038	INDEL	97	168	0.85299	ENSG00000110987	ENSG00000110987	0.578	rs35607119
QTS000001	ftp://ftp.ebi.ac.uk/pub/databases/spot/eQTL/sumstats/QTS000001/QTD000016/QTD000016.all.tsv.gz	ENSG00000110987	12	122444955	T	TAA	chr12_122444955_T_TAA	54	0.422619	0.440074	-0.113407	0.146038	INDEL	97	168	0.85299	ENSG00000110987	ENSG00000110987	0.578	rs139914060
QTS000001	ftp://ftp.ebi.ac.uk/pub/databases/spot/eQTL/sumstats/QTS000001/QTD000016/QTD000016.all.tsv.gz	ENSG00000111011	12	122444955	T	TA	chr12_122444955_T_TA	20	0.130952	0.0617049	0.33495	0.176354	INDEL	22	168	0.75289	ENSG00000111011	ENSG00000111011	26.624	rs35607119
QTS000001	ftp://ftp.ebi.ac.uk/pub/databases/spot/eQTL/sumstats/QTS000001/QTD000016/QTD000016.all.tsv.gz	ENSG00000111011	12	122444955	T	TAA	chr12_122444955_T_TAA	54	0.422619	0.0220124	-0.272997	0.11651	INDEL	97	168	0.85299	ENSG00000111011	ENSG00000111011	26.624	rs35607119
QTS000001	ftp://ftp.ebi.ac.uk/pub/databases/spot/eQTL/sumstats/QTS000001/QTD000016/QTD000016.all.tsv.gz	ENSG00000111011	12	122444955	T	TAA	chr12_122444955_T_TAA	54	0.422619	0.0220124	-0.272997	0.11651	INDEL	97	168	0.85299	ENSG00000111011	ENSG00000111011	26.624	rs139914060
QTS000001	ftp://ftp.ebi.ac.uk/pub/databases/spot/eQTL/sumstats/QTS000001/QTD000016/QTD000016.all.tsv.gz	ENSG00000111328	12	122444955	T	TA	chr12_122444955_T_TA	20	0.130952	0.498911	0.0784403	0.115389	INDEL	22	168	0.75289	ENSG00000111328	ENSG00000111328	13.302	rs35607119
QTS000001	ftp://ftp.ebi.ac.uk/pub/databases/spot/eQTL/sumstats/QTS000001/QTD000016/QTD000016.all.tsv.gz	ENSG00000111328	12	122444955	T	TAA	chr12_122444955_T_TAA	54	0.422619	0.767005	-0.0230308	0.0774236	INDEL	97	168	0.85299	ENSG00000111328	ENSG00000111328	13.302	rs35607119
QTS000001	ftp://ftp.ebi.ac.uk/pub/databases/spot/eQTL/sumstats/QTS000001/QTD000016/QTD000016.all.tsv.gz	ENSG00000111328	12	122444955	T	TAA	chr12_122444955_T_TAA	54	0.422619	0.767005	-0.0230308	0.0774236	INDEL	97	168	0.85299	ENSG00000111328	ENSG00000111328	13.302	rs139914060
QTS000001	ftp://ftp.ebi.ac.uk/pub/databases/spot/eQTL/sumstats/QTS000001/QTD000016/QTD000016.all.tsv.gz	ENSG00000130779	12	122444955	T	TA	chr12_122444955_T_TA	20	0.130952	0.233683	-0.20979	0.174613	INDEL	22	168	0.75289	ENSG00000130779	ENSG00000130779	15.534	rs35607119
QTS000001	ftp://ftp.ebi.ac.uk/pub/databases/spot/eQTL/sumstats/QTS000001/QTD000016/QTD000016.all.tsv.gz	ENSG00000130779	12	122444955	T	TAA	chr12_122444955_T_TAA	54	0.422619	0.191032	0.153968	0.116598	INDEL	97	168	0.85299	ENSG00000130779	ENSG00000130779	15.534	rs35607119
QTS000001	ftp://ftp.ebi.ac.uk/pub/databases/spot/eQTL/sumstats/QTS000001/QTD000016/QTD000016.all.tsv.gz	ENSG00000130779	12	122444955	T	TAA	chr12_122444955_T_TAA	54	0.422619	0.191032	0.153968	0.116598	INDEL	97	168	0.85299	ENSG00000130779	ENSG00000130779	15.534	rs139914060
QTS000001	ftp://ftp.ebi.ac.uk/pub/databases/spot/eQTL/sumstats/QTS000001/QTD000016/QTD000016.all.tsv.gz	ENSG00000130787	12	122444955	T	TA	chr12_122444955_T_TA	20	0.130952	0.255367	0.198346	0.172934	INDEL	22	168	0.75289	ENSG00000130787	ENSG00000130787	30.906	rs35607119
QTS000001	ftp://ftp.ebi.ac.uk/pub/databases/spot/eQTL/sumstats/QTS000001/QTD000016/QTD000016.all.tsv.gz	ENSG00000130787	12	122444955	T	TAA	chr12_122444955_T_TAA	54	0.422619	0.642842	-0.0543271	0.116638	INDEL	97	168	0.85299	ENSG00000130787	ENSG00000130787	30.906	rs35607119
QTS000001	ftp://ftp.ebi.ac.uk/pub/databases/spot/eQTL/sumstats/QTS000001/QTD000016/QTD000016.all.tsv.gz	ENSG00000130787	12	122444955	T	TAA	chr12_122444955_T_TAA	54	0.422619	0.642842	-0.0543271	0.116638	INDEL	97	168	0.85299	ENSG00000130787	ENSG00000130787	30.906	rs139914060
QTS000001	ftp://ftp.ebi.ac.uk/pub/databases/spot/eQTL/sumstats/QTS000001/QTD000016/QTD000016.all.tsv.gz	ENSG00000130921	12	122444955	T	TA	chr12_122444955_T_TA	20	0.130952	0.750889	0.0520111	0.163179	INDEL	22	168	0.75289	ENSG00000130921	ENSG00000130921	1.442	rs35607119
QTS000001	ftp://ftp.ebi.ac.uk/pub/databases/spot/eQTL/sumstats/QTS000001/QTD000016/QTD000016.all.tsv.gz	ENSG00000130921	12	122444955	T	TAA	chr12_122444955_T_TAA	54	0.422619	0.317962	0.109126	0.108482	INDEL	97	168	0.85299	ENSG00000130921	ENSG00000130921	1.442	rs35607119
QTS000001	ftp://ftp.ebi.ac.uk/pub/databases/spot/eQTL/sumstats/QTS000001/QTD000016/QTD000016.all.tsv.gz	ENSG00000130921	12	122444955	T	TAA	chr12_122444955_T_TAA	54	0.422619	0.317962	0.109126	0.108482	INDEL	97	168	0.85299	ENSG00000130921	ENSG00000130921	1.442	rs139914060
QTS000001	ftp://ftp.ebi.ac.uk/pub/databases/spot/eQTL/sumstats/QTS000001/QTD000016/QTD000016.all.tsv.gz	ENSG00000139697	12	122444955	T	TA	chr12_122444955_T_TA	20	0.130952	0.766347	0.0479181	0.160621	INDEL	22	168	0.75289	ENSG00000139697	ENSG00000139697	11.737	rs35607119
QTS000001	ftp://ftp.ebi.ac.uk/pub/databases/spot/eQTL/sumstats/QTS000001/QTD000016/QTD000016.all.tsv.gz	ENSG00000139697	12	122444955	T	TAA	chr12_122444955_T_TAA	54	0.422619	0.196222	-0.138657	0.106249	INDEL	97	168	0.85299	ENSG00000139697	ENSG00000139697	11.737	rs35607119
QTS000001	ftp://ftp.ebi.ac.uk/pub/databases/spot/eQTL/sumstats/QTS000001/QTD000016/QTD000016.all.tsv.gz	ENSG00000139697	12	122444955	T	TAA	chr12_122444955_T_TAA	54	0.422619	0.196222	-0.138657	0.106249	INDEL	97	168	0.85299	ENSG00000139697	ENSG00000139697	11.737	rs139914060
QTS000001	ftp://ftp.ebi.ac.uk/pub/databases/spot/eQTL/sumstats/QTS000001/QTD000016/QTD000016.all.tsv.gz	ENSG00000139718	12	122444955	T	TA	chr12_122444955_T_TA	20	0.130952	0.732582	-0.05736	0.167192	INDEL	22	168	0.75289	ENSG00000139718	ENSG00000139718	33.655	rs35607119
QTS000001	ftp://ftp.ebi.ac.uk/pub/databases/spot/eQTL/sumstats/QTS000001/QTD000016/QTD000016.all.tsv.gz	ENSG00000139718	12	122444955	T	TAA	chr12_122444955_T_TAA	54	0.422619	0.0539136	-0.213712	0.10898	INDEL	97	168	0.85299	ENSG00000139718	ENSG00000139718	33.655	rs35607119
QTS000001	ftp://ftp.ebi.ac.uk/pub/databases/spot/eQTL/sumstats/QTS000001/QTD000016/QTD000016.all.tsv.gz	ENSG00000139718	12	122444955	T	TAA	chr12_122444955_T_TAA	54	0.422619	0.0539136	-0.213712	0.10898	INDEL	97	168	0.85299	ENSG00000139718	ENSG00000139718	33.655	rs139914060
QTS000001	ftp://ftp.ebi.ac.uk/pub/databases/spot/eQTL/sumstats/QTS000001/QTD000016/QTD000016.all.tsv.gz	ENSG00000139719	12	122444955	T	TA	chr12_122444955_T_TA	20	0.130952	0.363362	-0.150526	0.164504	INDEL	22	168	0.75289	ENSG00000139719	ENSG00000139719	2.865	rs35607119
QTS000001	ftp://ftp.ebi.ac.uk/pub/databases/spot/eQTL/sumstats/QTS000001/QTD000016/QTD000016.all.tsv.gz	ENSG00000139719	12	122444955	T	TAA	chr12_122444955_T_TAA	54	0.422619	0.0577076	0.208205	0.107874	INDEL	97	168	0.85299	ENSG00000139719	ENSG00000139719	2.865	rs35607119
QTS000001	ftp://ftp.ebi.ac.uk/pub/databases/spot/eQTL/sumstats/QTS000001/QTD000016/QTD000016.all.tsv.gz	ENSG00000139719	12	122444955	T	TAA	chr12_122444955_T_TAA	54	0.422619	0.0577076	0.208205	0.107874	INDEL	97	168	0.85299	ENSG00000139719	ENSG00000139719	2.865	rs139914060
QTS000001	ftp://ftp.ebi.ac.uk/pub/databases/spot/eQTL/sumstats/QTS000001/QTD000016/QTD000016.all.tsv.gz	ENSG00000139722	12	122444955	T	TA	chr12_122444955_T_TA	20	0.130952	0.684027	0.0633571	0.155022	INDEL	22	168	0.75289	ENSG00000139722	ENSG00000139722	15.626	rs35607119
QTS000001	ftp://ftp.ebi.ac.uk/pub/databases/spot/eQTL/sumstats/QTS000001/QTD000016/QTD000016.all.tsv.gz	ENSG00000139722	12	122444955	T	TAA	chr12_122444955_T_TAA	54	0.422619	0.110912	-0.164637	0.101953	INDEL	97	168	0.85299	ENSG00000139722	ENSG00000139722	15.626	rs35607119
QTS000001	ftp://ftp.ebi.ac.uk/pub/databases/spot/eQTL/sumstats/QTS000001/QTD000016/QTD000016.all.tsv.gz	ENSG00000139722	12	122444955	T	TAA	chr12_122444955_T_TAA	54	0.422619	0.110912	-0.164637	0.101953	INDEL	97	168	0.85299	ENSG00000139722	ENSG00000139722	15.626	rs139914060
QTS000001	ftp://ftp.ebi.ac.uk/pub/databases/spot/eQTL/sumstats/QTS000001/QTD000016/QTD000016.all.tsv.gz	ENSG00000139725	12	122444955	T	TA	chr12_122444955_T_TA	20	0.130952	0.559128	-0.0989364	0.168549	INDEL	22	168	0.75289	ENSG00000139725	ENSG00000139725	37.956	rs35607119
QTS000001	ftp://ftp.ebi.ac.uk/pub/databases/spot/eQTL/sumstats/QTS000001/QTD000016/QTD000016.all.tsv.gz	ENSG00000139725	12	122444955	T	TAA	chr12_122444955_T_TAA	54	0.422619	0.712808	0.0417499	0.112958	INDEL	97	168	0.85299	ENSG00000139725	ENSG00000139725	37.956	rs35607119
QTS000001	ftp://ftp.ebi.ac.uk/pub/databases/spot/eQTL/sumstats/QTS000001/QTD000016/QTD000016.all.tsv.gz	ENSG00000139725	12	122444955	T	TAA	chr12_122444955_T_TAA	54	0.422619	0.712808	0.0417499	0.112958	INDEL	97	168	0.85299	ENSG00000139725	ENSG00000139725	37.956	rs139914060
QTS000001	ftp://ftp.ebi.ac.uk/pub/databases/spot/eQTL/sumstats/QTS000001/QTD000016/QTD000016.all.tsv.gz	ENSG00000139726	12	122444955	T	TA	chr12_122444955_T_TA	20	0.130952	0.223617	-0.188697	0.153661	INDEL	22	168	0.75289	ENSG00000139726	ENSG00000139726	21.543	rs35607119
QTS000001	ftp://ftp.ebi.ac.uk/pub/databases/spot/eQTL/sumstats/QTS000001/QTD000016/QTD000016.all.tsv.gz	ENSG00000139726	12	122444955	T	TAA	chr12_122444955_T_TAA	54	0.422619	0.00286613	0.301221	0.0974129	INDEL	97	168	0.85299	ENSG00000139726	ENSG00000139726	21.543	rs35607119
QTS000001	ftp://ftp.ebi.ac.uk/pub/databases/spot/eQTL/sumstats/QTS000001/QTD000016/QTD000016.all.tsv.gz	ENSG00000139726	12	122444955	T	TAA	chr12_122444955_T_TAA	54	0.422619	0.00286613	0.301221	0.0974129	INDEL	97	168	0.85299	ENSG00000139726	ENSG00000139726	21.543	rs139914060
QTS000001	ftp://ftp.ebi.ac.uk/pub/databases/spot/eQTL/sumstats/QTS000001/QTD000016/QTD000016.all.tsv.gz	ENSG00000150977	12	122444955	T	TA	chr12_122444955_T_TA	20	0.130952	0.852129	-0.0270712	0.144686	INDEL	22	168	0.75289	ENSG00000150977	ENSG00000150977	245.793	rs35607119
QTS000001	ftp://ftp.ebi.ac.uk/pub/databases/spot/eQTL/sumstats/QTS000001/QTD000016/QTD000016.all.tsv.gz	ENSG00000150977	12	122444955	T	TAA	chr12_122444955_T_TAA	54	0.422619	0.552199	-0.0577053	0.0965949	INDEL	97	168	0.85299	ENSG00000150977	ENSG00000150977	245.793	rs35607119
QTS000001	ftp://ftp.ebi.ac.uk/pub/databases/spot/eQTL/sumstats/QTS000001/QTD000016/QTD000016.all.tsv.gz	ENSG00000150977	12	122444955	T	TAA	chr12_122444955_T_TAA	54	0.422619	0.552199	-0.0577053	0.0965949	INDEL	97	168	0.85299	ENSG00000150977	ENSG00000150977	245.793	rs139914060
QTS000001	ftp://ftp.ebi.ac.uk/pub/databases/spot/eQTL/sumstats/QTS000001/QTD000016/QTD000016.all.tsv.gz	ENSG00000158104	12	122444955	T	TA	chr12_122444955_T_TA	20	0.130952	0.405489	0.127875	0.15278	INDEL	22	168	0.75289	ENSG00000158104	ENSG00000158104	1.355	rs35607119
QTS000001	ftp://ftp.ebi.ac.uk/pub/databases/spot/eQTL/sumstats/QTS000001/QTD000016/QTD000016.all.tsv.gz	ENSG00000158104	12	122444955	T	TAA	chr12_122444955_T_TAA	54	0.422619	0.623413	-0.0505927	0.102573	INDEL	97	168	0.85299	ENSG00000158104	ENSG00000158104	1.355	rs35607119
QTS000001	ftp://ftp.ebi.ac.uk/pub/databases/spot/eQTL/sumstats/QTS000001/QTD000016/QTD000016.all.tsv.gz	ENSG00000158104	12	122444955	T	TAA	chr12_122444955_T_TAA	54	0.422619	0.623413	-0.0505927	0.102573	INDEL	97	168	0.85299	ENSG00000158104	ENSG00000158104	1.355	rs139914060
QTS000001	ftp://ftp.ebi.ac.uk/pub/databases/spot/eQTL/sumstats/QTS000001/QTD000016/QTD000016.all.tsv.gz	ENSG00000175727	12	122444955	T	TA	chr12_122444955_T_TA	20	0.130952	0.399854	-0.069664	0.0822359	INDEL	22	168	0.75289	ENSG00000175727	ENSG00000175727	3.89	rs35607119
QTS000001	ftp://ftp.ebi.ac.uk/pub/databases/spot/eQTL/sumstats/QTS000001/QTD000016/QTD000016.all.tsv.gz	ENSG00000175727	12	122444955	T	TAA	chr12_122444955_T_TAA	54	0.422619	0.176535	0.0745322	0.0545829	INDEL	97	168	0.85299	ENSG00000175727	ENSG00000175727	3.89	rs35607119
QTS000001	ftp://ftp.ebi.ac.uk/pub/databases/spot/eQTL/sumstats/QTS000001/QTD000016/QTD000016.all.tsv.gz	ENSG00000175727	12	122444955	T	TAA	chr12_122444955_T_TAA	54	0.422619	0.176535	0.0745322	0.0545829	INDEL	97	168	0.85299	ENSG00000175727	ENSG00000175727	3.89	rs139914060
QTS000001	ftp://ftp.ebi.ac.uk/pub/databases/spot/eQTL/sumstats/QTS000001/QTD000016/QTD000016.all.tsv.gz	ENSG00000182782	12	122444955	T	TA	chr12_122444955_T_TA	20	0.130952	0.401999	-0.146886	0.174189	INDEL	22	168	0.75289	ENSG00000182782	ENSG00000182782	67.495	rs35607119
QTS000001	ftp://ftp.ebi.ac.uk/pub/databases/spot/eQTL/sumstats/QTS000001/QTD000016/QTD000016.all.tsv.gz	ENSG00000182782	12	122444955	T	TAA	chr12_122444955_T_TAA	54	0.422619	0.0447495	0.232566	0.113767	INDEL	97	168	0.85299	ENSG00000182782	ENSG00000182782	67.495	rs35607119
QTS000001	ftp://ftp.ebi.ac.uk/pub/databases/spot/eQTL/sumstats/QTS000001/QTD000016/QTD000016.all.tsv.gz	ENSG00000182782	12	122444955	T	TAA	chr12_122444955_T_TAA	54	0.422619	0.0447495	0.232566	0.113767	INDEL	97	168	0.85299	ENSG00000182782	ENSG00000182782	67.495	rs139914060
QTS000001	ftp://ftp.ebi.ac.uk/pub/databases/spot/eQTL/sumstats/QTS000001/QTD000016/QTD000016.all.tsv.gz	ENSG00000183955	12	122444955	T	TA	chr12_122444955_T_TA	20	0.130952	0.524522	0.0947555	0.148138	INDEL	22	168	0.75289	ENSG00000183955	ENSG00000183955	14.014	rs35607119
QTS000001	ftp://ftp.ebi.ac.uk/pub/databases/spot/eQTL/sumstats/QTS000001/QTD000016/QTD000016.all.tsv.gz	ENSG00000183955	12	122444955	T	TAA	chr12_122444955_T_TAA	54	0.422619	0.525056	-0.0633263	0.0991305	INDEL	97	168	0.85299	ENSG00000183955	ENSG00000183955	14.014	rs35607119
QTS000001	ftp://ftp.ebi.ac.uk/pub/databases/spot/eQTL/sumstats/QTS000001/QTD000016/QTD000016.all.tsv.gz	ENSG00000183955	12	122444955	T	TAA	chr12_122444955_T_TAA	54	0.422619	0.525056	-0.0633263	0.0991305	INDEL	97	168	0.85299	ENSG00000183955	ENSG00000183955	14.014	rs139914060
QTS000001	ftp://ftp.ebi.ac.uk/pub/databases/spot/eQTL/sumstats/QTS000001/QTD000016/QTD000016.all.tsv.gz	ENSG00000184445	12	122444955	T	TA	chr12_122444955_T_TA	20	0.130952	0.153001	0.288208	0.19946	INDEL	22	168	0.75289	ENSG00000184445	ENSG00000184445	1.402	rs35607119
QTS000001	ftp://ftp.ebi.ac.uk/pub/databases/spot/eQTL/sumstats/QTS000001/QTD000016/QTD000016.all.tsv.gz	ENSG00000184445	12	122444955	T	TAA	chr12_122444955_T_TAA	54	0.422619	0.629438	0.0655519	0.135248	INDEL	97	168	0.85299	ENSG00000184445	ENSG00000184445	1.402	rs35607119
QTS000001	ftp://ftp.ebi.ac.uk/pub/databases/spot/eQTL/sumstats/QTS000001/QTD000016/QTD000016.all.tsv.gz	ENSG00000184445	12	122444955	T	TAA	chr12_122444955_T_TAA	54	0.422619	0.629438	0.0655519	0.135248	INDEL	97	168	0.85299	ENSG00000184445	ENSG00000184445	1.402	rs139914060
QTS000001	ftp://ftp.ebi.ac.uk/pub/databases/spot/eQTL/sumstats/QTS000001/QTD000016/QTD000016.all.tsv.gz	ENSG00000188735	12	122444955	T	TA	chr12_122444955_T_TA	20	0.130952	0.959584	0.00594645	0.116918	INDEL	22	168	0.75289	ENSG00000188735	ENSG00000188735	0.732	rs35607119
QTS000001	ftp://ftp.ebi.ac.uk/pub/databases/spot/eQTL/sumstats/QTS000001/QTD000016/QTD000016.all.tsv.gz	ENSG00000188735	12	122444955	T	TAA	chr12_122444955_T_TAA	54	0.422619	0.867359	0.0131132	0.0782238	INDEL	97	168	0.85299	ENSG00000188735	ENSG00000188735	0.732	rs35607119
QTS000001	ftp://ftp.ebi.ac.uk/pub/databases/spot/eQTL/sumstats/QTS000001/QTD000016/QTD000016.all.tsv.gz	ENSG00000188735	12	122444955	T	TAA	chr12_122444955_T_TAA	54	0.422619	0.867359	0.0131132	0.0782238	INDEL	97	168	0.85299	ENSG00000188735	ENSG00000188735	0.732	rs139914060
QTS000001	ftp://ftp.ebi.ac.uk/pub/databases/spot/eQTL/sumstats/QTS000001/QTD000016/QTD000016.all.tsv.gz	ENSG00000196917	12	122444955	T	TA	chr12_122444955_T_TA	20	0.130952	0.478997	-0.083654	0.117527	INDEL	22	168	0.75289	ENSG00000196917	ENSG00000196917	0.586	rs35607119
QTS000001	ftp://ftp.ebi.ac.uk/pub/databases/spot/eQTL/sumstats/QTS000001/QTD000016/QTD000016.all.tsv.gz	ENSG00000196917	12	122444955	T	TAA	chr12_122444955_T_TAA	54	0.422619	0.282841	0.0847221	0.0782722	INDEL	97	168	0.85299	ENSG00000196917	ENSG00000196917	0.586	rs35607119
QTS000001	ftp://ftp.ebi.ac.uk/pub/databases/spot/eQTL/sumstats/QTS000001/QTD000016/QTD000016.all.tsv.gz	ENSG00000196917	12	122444955	T	TAA	chr12_122444955_T_TAA	54	0.422619	0.282841	0.0847221	0.0782722	INDEL	97	168	0.85299	ENSG00000196917	ENSG00000196917	0.586	rs139914060
QTS000001	ftp://ftp.ebi.ac.uk/pub/databases/spot/eQTL/sumstats/QTS000001/QTD000016/QTD000016.all.tsv.gz	ENSG00000212694	12	122444955	T	TA	chr12_122444955_T_TA	20	0.130952	0.964662	0.00718146	0.161505	INDEL	22	168	0.75289	ENSG00000212694	ENSG00000212694	1.933	rs35607119
QTS000001	ftp://ftp.ebi.ac.uk/pub/databases/spot/eQTL/sumstats/QTS000001/QTD000016/QTD000016.all.tsv.gz	ENSG00000212694	12	122444955	T	TAA	chr12_122444955_T_TAA	54	0.422619	0.563372	0.0626011	0.107813	INDEL	97	168	0.85299	ENSG00000212694	ENSG00000212694	1.933	rs35607119
QTS000001	ftp://ftp.ebi.ac.uk/pub/databases/spot/eQTL/sumstats/QTS000001/QTD000016/QTD000016.all.tsv.gz	ENSG00000212694	12	122444955	T	TAA	chr12_122444955_T_TAA	54	0.422619	0.563372	0.0626011	0.107813	INDEL	97	168	0.85299	ENSG00000212694	ENSG00000212694	1.933	rs139914060
QTS000001	ftp://ftp.ebi.ac.uk/pub/databases/spot/eQTL/sumstats/QTS000001/QTD000016/QTD000016.all.tsv.gz	ENSG00000255398	12	122444955	T	TA	chr12_122444955_T_TA	20	0.130952	0.606026	-0.08523	0.164496	INDEL	22	168	0.75289	ENSG00000255398	ENSG00000255398	101.095	rs35607119
QTS000001	ftp://ftp.ebi.ac.uk/pub/databases/spot/eQTL/sumstats/QTS000001/QTD000016/QTD000016.all.tsv.gz	ENSG00000255398	12	122444955	T	TAA	chr12_122444955_T_TAA	54	0.422619	0.194216	0.142818	0.108942	INDEL	97	168	0.85299	ENSG00000255398	ENSG00000255398	101.095	rs35607119
QTS000001	ftp://ftp.ebi.ac.uk/pub/databases/spot/eQTL/sumstats/QTS000001/QTD000016/QTD000016.all.tsv.gz	ENSG00000255398	12	122444955	T	TAA	chr12_122444955_T_TAA	54	0.422619	0.194216	0.142818	0.108942	INDEL	97	168	0.85299	ENSG00000255398	ENSG00000255398	101.095	rs139914060
QTS000001	ftp://ftp.ebi.ac.uk/pub/databases/spot/eQTL/sumstats/QTS000001/QTD000016/QTD000016.all.tsv.gz	ENSG00000256092	12	122444955	T	TA	chr12_122444955_T_TA	20	0.130952	0.516112	-0.0907618	0.139054	INDEL	22	168	0.75289	ENSG00000256092	ENSG00000256092	0.697	rs35607119
QTS000001	ftp://ftp.ebi.ac.uk/pub/databases/spot/eQTL/sumstats/QTS000001/QTD000016/QTD000016.all.tsv.gz	ENSG00000256092	12	122444955	T	TAA	chr12_122444955_T_TAA	54	0.422619	0.945537	-0.00639912	0.0933345	INDEL	97	168	0.85299	ENSG00000256092	ENSG00000256092	0.697	rs35607119
QTS000001	ftp://ftp.ebi.ac.uk/pub/databases/spot/eQTL/sumstats/QTS000001/QTD000016/QTD000016.all.tsv.gz	ENSG00000256092	12	122444955	T	TAA	chr12_122444955_T_TAA	54	0.422619	0.945537	-0.00639912	0.0933345	INDEL	97	168	0.85299	ENSG00000256092	ENSG00000256092	0.697	rs139914060
QTS000001	ftp://ftp.ebi.ac.uk/pub/databases/spot/eQTL/sumstats/QTS000001/QTD000016/QTD000016.all.tsv.gz	ENSG00000256152	12	122444955	T	TA	chr12_122444955_T_TA	20	0.130952	0.223183	0.222789	0.181252	INDEL	22	168	0.75289	ENSG00000256152	ENSG00000256152	3.402	rs35607119
QTS000001	ftp://ftp.ebi.ac.uk/pub/databases/spot/eQTL/sumstats/QTS000001/QTD000016/QTD000016.all.tsv.gz	ENSG00000256152	12	122444955	T	TAA	chr12_122444955_T_TAA	54	0.422619	0.563221	0.0710465	0.122311	INDEL	97	168	0.85299	ENSG00000256152	ENSG00000256152	3.402	rs35607119
QTS000001	ftp://ftp.ebi.ac.uk/pub/databases/spot/eQTL/sumstats/QTS000001/QTD000016/QTD000016.all.tsv.gz	ENSG00000256152	12	122444955	T	TAA	chr12_122444955_T_TAA	54	0.422619	0.563221	0.0710465	0.122311	INDEL	97	168	0.85299	ENSG00000256152	ENSG00000256152	3.402	rs139914060
QTS000001	ftp://ftp.ebi.ac.uk/pub/databases/spot/eQTL/sumstats/QTS000001/QTD000016/QTD000016.all.tsv.gz	ENSG00000256742	12	122444955	T	TA	chr12_122444955_T_TA	20	0.130952	0.560341	-0.10015	0.171147	INDEL	22	168	0.75289	ENSG00000256742	ENSG00000256742	0.682	rs35607119
QTS000001	ftp://ftp.ebi.ac.uk/pub/databases/spot/eQTL/sumstats/QTS000001/QTD000016/QTD000016.all.tsv.gz	ENSG00000256742	12	122444955	T	TAA	chr12_122444955_T_TAA	54	0.422619	0.752965	0.0362527	0.114728	INDEL	97	168	0.85299	ENSG00000256742	ENSG00000256742	0.682	rs35607119
QTS000001	ftp://ftp.ebi.ac.uk/pub/databases/spot/eQTL/sumstats/QTS000001/QTD000016/QTD000016.all.tsv.gz	ENSG00000256742	12	122444955	T	TAA	chr12_122444955_T_TAA	54	0.422619	0.752965	0.0362527	0.114728	INDEL	97	168	0.85299	ENSG00000256742	ENSG00000256742	0.682	rs139914060
QTS000001	ftp://ftp.ebi.ac.uk/pub/databases/spot/eQTL/sumstats/QTS000001/QTD000016/QTD000016.all.tsv.gz	ENSG00000274292	12	122444955	T	TA	chr12_122444955_T_TA	20	0.130952	0.694465	-0.054372	0.137842	INDEL	22	168	0.75289	ENSG00000274292	ENSG00000274292	0.833	rs35607119
QTS000001	ftp://ftp.ebi.ac.uk/pub/databases/spot/eQTL/sumstats/QTS000001/QTD000016/QTD000016.all.tsv.gz	ENSG00000274292	12	122444955	T	TAA	chr12_122444955_T_TAA	54	0.422619	0.562053	0.053669	0.0921179	INDEL	97	168	0.85299	ENSG00000274292	ENSG00000274292	0.833	rs35607119
QTS000001	ftp://ftp.ebi.ac.uk/pub/databases/spot/eQTL/sumstats/QTS000001/QTD000016/QTD000016.all.tsv.gz	ENSG00000274292	12	122444955	T	TAA	chr12_122444955_T_TAA	54	0.422619	0.562053	0.053669	0.0921179	INDEL	97	168	0.85299	ENSG00000274292	ENSG00000274292	0.833	rs139914060
QTS000001	ftp://ftp.ebi.ac.uk/pub/databases/spot/eQTL/sumstats/QTS000001/QTD000016/QTD000016.all.tsv.gz	ENSG00000276045	12	122444955	T	TA	chr12_122444955_T_TA	20	0.130952	0.956502	0.00795586	0.145332	INDEL	22	168	0.75289	ENSG00000276045	ENSG00000276045	243.128	rs35607119
QTS000001	ftp://ftp.ebi.ac.uk/pub/databases/spot/eQTL/sumstats/QTS000001/QTD000016/QTD000016.all.tsv.gz	ENSG00000276045	12	122444955	T	TAA	chr12_122444955_T_TAA	54	0.422619	0.572166	-0.0550706	0.0970281	INDEL	97	168	0.85299	ENSG00000276045	ENSG00000276045	243.128	rs35607119
QTS000001	ftp://ftp.ebi.ac.uk/pub/databases/spot/eQTL/sumstats/QTS000001/QTD000016/QTD000016.all.tsv.gz	ENSG00000276045	12	122444955	T	TAA	chr12_122444955_T_TAA	54	0.422619	0.572166	-0.0550706	0.0970281	INDEL	97	168	0.85299	ENSG00000276045	ENSG00000276045	243.128	rs139914060
QTS000001	ftp://ftp.ebi.ac.uk/pub/databases/spot/eQTL/sumstats/QTS000001/QTD000016/QTD000016.all.tsv.gz	ENSG00000033030	12	122445275	T	C	chr12_122445275_T_C	39	0.27381	0.0253703	0.15867	0.0694293	SNP	122	168	0.85397	ENSG00000033030	ENSG00000033030	7.115	rs6489002
QTS000001	ftp://ftp.ebi.ac.uk/pub/databases/spot/eQTL/sumstats/QTS000001/QTD000016/QTD000016.all.tsv.gz	ENSG00000051825	12	122445275	T	C	chr12_122445275_T_C	39	0.27381	0.634323	0.0549674	0.115049	SNP	122	168	0.85397	ENSG00000051825	ENSG00000051825	0.664	rs6489002
QTS000001	ftp://ftp.ebi.ac.uk/pub/databases/spot/eQTL/sumstats/QTS000001/QTD000016/QTD000016.all.tsv.gz	ENSG00000089094	12	122445275	T	C	chr12_122445275_T_C	39	0.27381	0.784865	0.0159793	0.0583079	SNP	122	168	0.85397	ENSG00000089094	ENSG00000089094	17.083	rs6489002
QTS000001	ftp://ftp.ebi.ac.uk/pub/databases/spot/eQTL/sumstats/QTS000001/QTD000016/QTD000016.all.tsv.gz	ENSG00000090975	12	122445275	T	C	chr12_122445275_T_C	39	0.27381	0.706368	0.0396271	0.10475	SNP	122	168	0.85397	ENSG00000090975	ENSG00000090975	0.459	rs6489002
QTS000001	ftp://ftp.ebi.ac.uk/pub/databases/spot/eQTL/sumstats/QTS000001/QTD000016/QTD000016.all.tsv.gz	ENSG00000110801	12	122445275	T	C	chr12_122445275_T_C	39	0.27381	0.766952	-0.0457269	0.153686	SNP	122	168	0.85397	ENSG00000110801	ENSG00000110801	2.421	rs6489002
QTS000001	ftp://ftp.ebi.ac.uk/pub/databases/spot/eQTL/sumstats/QTS000001/QTD000016/QTD000016.all.tsv.gz	ENSG00000110987	12	122445275	T	C	chr12_122445275_T_C	39	0.27381	0.126782	-0.2479	0.160393	SNP	122	168	0.85397	ENSG00000110987	ENSG00000110987	0.578	rs6489002
QTS000001	ftp://ftp.ebi.ac.uk/pub/databases/spot/eQTL/sumstats/QTS000001/QTD000016/QTD000016.all.tsv.gz	ENSG00000111011	12	122445275	T	C	chr12_122445275_T_C	39	0.27381	0.261296	-0.15111	0.133417	SNP	122	168	0.85397	ENSG00000111011	ENSG00000111011	26.624	rs6489002
QTS000001	ftp://ftp.ebi.ac.uk/pub/databases/spot/eQTL/sumstats/QTS000001/QTD000016/QTD000016.all.tsv.gz	ENSG00000111328	12	122445275	T	C	chr12_122445275_T_C	39	0.27381	0.844941	0.0169123	0.0861492	SNP	122	168	0.85397	ENSG00000111328	ENSG00000111328	13.302	rs6489002
QTS000001	ftp://ftp.ebi.ac.uk/pub/databases/spot/eQTL/sumstats/QTS000001/QTD000016/QTD000016.all.tsv.gz	ENSG00000130779	12	122445275	T	C	chr12_122445275_T_C	39	0.27381	0.335168	0.12659	0.130433	SNP	122	168	0.85397	ENSG00000130779	ENSG00000130779	15.534	rs6489002
QTS000001	ftp://ftp.ebi.ac.uk/pub/databases/spot/eQTL/sumstats/QTS000001/QTD000016/QTD000016.all.tsv.gz	ENSG00000130787	12	122445275	T	C	chr12_122445275_T_C	39	0.27381	0.732769	0.0445091	0.129829	SNP	122	168	0.85397	ENSG00000130787	ENSG00000130787	30.906	rs6489002
QTS000001	ftp://ftp.ebi.ac.uk/pub/databases/spot/eQTL/sumstats/QTS000001/QTD000016/QTD000016.all.tsv.gz	ENSG00000130921	12	122445275	T	C	chr12_122445275_T_C	39	0.27381	0.102021	0.197533	0.119197	SNP	122	168	0.85397	ENSG00000130921	ENSG00000130921	1.442	rs6489002
QTS000001	ftp://ftp.ebi.ac.uk/pub/databases/spot/eQTL/sumstats/QTS000001/QTD000016/QTD000016.all.tsv.gz	ENSG00000139697	12	122445275	T	C	chr12_122445275_T_C	39	0.27381	0.234596	-0.141975	0.118403	SNP	122	168	0.85397	ENSG00000139697	ENSG00000139697	11.737	rs6489002
QTS000001	ftp://ftp.ebi.ac.uk/pub/databases/spot/eQTL/sumstats/QTS000001/QTD000016/QTD000016.all.tsv.gz	ENSG00000139718	12	122445275	T	C	chr12_122445275_T_C	39	0.27381	0.0228068	-0.279281	0.119926	SNP	122	168	0.85397	ENSG00000139718	ENSG00000139718	33.655	rs6489002
QTS000001	ftp://ftp.ebi.ac.uk/pub/databases/spot/eQTL/sumstats/QTS000001/QTD000016/QTD000016.all.tsv.gz	ENSG00000139719	12	122445275	T	C	chr12_122445275_T_C	39	0.27381	0.119752	0.190658	0.121027	SNP	122	168	0.85397	ENSG00000139719	ENSG00000139719	2.865	rs6489002
QTS000001	ftp://ftp.ebi.ac.uk/pub/databases/spot/eQTL/sumstats/QTS000001/QTD000016/QTD000016.all.tsv.gz	ENSG00000139722	12	122445275	T	C	chr12_122445275_T_C	39	0.27381	0.0935465	-0.192456	0.113178	SNP	122	168	0.85397	ENSG00000139722	ENSG00000139722	15.626	rs6489002
QTS000001	ftp://ftp.ebi.ac.uk/pub/databases/spot/eQTL/sumstats/QTS000001/QTD000016/QTD000016.all.tsv.gz	ENSG00000139725	12	122445275	T	C	chr12_122445275_T_C	39	0.27381	0.957915	0.00666084	0.125765	SNP	122	168	0.85397	ENSG00000139725	ENSG00000139725	37.956	rs6489002
QTS000001	ftp://ftp.ebi.ac.uk/pub/databases/spot/eQTL/sumstats/QTS000001/QTD000016/QTD000016.all.tsv.gz	ENSG00000139726	12	122445275	T	C	chr12_122445275_T_C	39	0.27381	0.0398014	0.23491	0.112104	SNP	122	168	0.85397	ENSG00000139726	ENSG00000139726	21.543	rs6489002
QTS000001	ftp://ftp.ebi.ac.uk/pub/databases/spot/eQTL/sumstats/QTS000001/QTD000016/QTD000016.all.tsv.gz	ENSG00000150977	12	122445275	T	C	chr12_122445275_T_C	39	0.27381	0.723428	-0.0382409	0.107621	SNP	122	168	0.85397	ENSG00000150977	ENSG00000150977	245.793	rs6489002
QTS000001	ftp://ftp.ebi.ac.uk/pub/databases/spot/eQTL/sumstats/QTS000001/QTD000016/QTD000016.all.tsv.gz	ENSG00000158104	12	122445275	T	C	chr12_122445275_T_C	39	0.27381	0.847986	0.0219853	0.114262	SNP	122	168	0.85397	ENSG00000158104	ENSG00000158104	1.355	rs6489002
QTS000001	ftp://ftp.ebi.ac.uk/pub/databases/spot/eQTL/sumstats/QTS000001/QTD000016/QTD000016.all.tsv.gz	ENSG00000175727	12	122445275	T	C	chr12_122445275_T_C	39	0.27381	0.455442	0.0459953	0.0612775	SNP	122	168	0.85397	ENSG00000175727	ENSG00000175727	3.89	rs6489002
QTS000001	ftp://ftp.ebi.ac.uk/pub/databases/spot/eQTL/sumstats/QTS000001/QTD000016/QTD000016.all.tsv.gz	ENSG00000182782	12	122445275	T	C	chr12_122445275_T_C	39	0.27381	0.0476764	0.255332	0.126642	SNP	122	168	0.85397	ENSG00000182782	ENSG00000182782	67.495	rs6489002
QTS000001	ftp://ftp.ebi.ac.uk/pub/databases/spot/eQTL/sumstats/QTS000001/QTD000016/QTD000016.all.tsv.gz	ENSG00000183955	12	122445275	T	C	chr12_122445275_T_C	39	0.27381	0.726396	-0.0388205	0.110489	SNP	122	168	0.85397	ENSG00000183955	ENSG00000183955	14.014	rs6489002
QTS000001	ftp://ftp.ebi.ac.uk/pub/databases/spot/eQTL/sumstats/QTS000001/QTD000016/QTD000016.all.tsv.gz	ENSG00000184445	12	122445275	T	C	chr12_122445275_T_C	39	0.27381	0.409807	0.124347	0.149946	SNP	122	168	0.85397	ENSG00000184445	ENSG00000184445	1.402	rs6489002
QTS000001	ftp://ftp.ebi.ac.uk/pub/databases/spot/eQTL/sumstats/QTS000001/QTD000016/QTD000016.all.tsv.gz	ENSG00000188735	12	122445275	T	C	chr12_122445275_T_C	39	0.27381	0.7025	0.0333422	0.0869332	SNP	122	168	0.85397	ENSG00000188735	ENSG00000188735	0.732	rs6489002
QTS000001	ftp://ftp.ebi.ac.uk/pub/databases/spot/eQTL/sumstats/QTS000001/QTD000016/QTD000016.all.tsv.gz	ENSG00000196917	12	122445275	T	C	chr12_122445275_T_C	39	0.27381	0.341304	0.0835744	0.0872196	SNP	122	168	0.85397	ENSG00000196917	ENSG00000196917	0.586	rs6489002
QTS000001	ftp://ftp.ebi.ac.uk/pub/databases/spot/eQTL/sumstats/QTS000001/QTD000016/QTD000016.all.tsv.gz	ENSG00000212694	12	122445275	T	C	chr12_122445275_T_C	39	0.27381	0.610781	0.0613475	0.119986	SNP	122	168	0.85397	ENSG00000212694	ENSG00000212694	1.933	rs6489002
QTS000001	ftp://ftp.ebi.ac.uk/pub/databases/spot/eQTL/sumstats/QTS000001/QTD000016/QTD000016.all.tsv.gz	ENSG00000255398	12	122445275	T	C	chr12_122445275_T_C	39	0.27381	0.166501	0.169157	0.120973	SNP	122	168	0.85397	ENSG00000255398	ENSG00000255398	101.095	rs6489002
QTS000001	ftp://ftp.ebi.ac.uk/pub/databases/spot/eQTL/sumstats/QTS000001/QTD000016/QTD000016.all.tsv.gz	ENSG00000256092	12	122445275	T	C	chr12_122445275_T_C	39	0.27381	0.558182	-0.060935	0.10356	SNP	122	168	0.85397	ENSG00000256092	ENSG00000256092	0.697	rs6489002
QTS000001	ftp://ftp.ebi.ac.uk/pub/databases/spot/eQTL/sumstats/QTS000001/QTD000016/QTD000016.all.tsv.gz	ENSG00000256152	12	122445275	T	C	chr12_122445275_T_C	39	0.27381	0.0833529	0.23443	0.133426	SNP	122	168	0.85397	ENSG00000256152	ENSG00000256152	3.402	rs6489002
QTS000001	ftp://ftp.ebi.ac.uk/pub/databases/spot/eQTL/sumstats/QTS000001/QTD000016/QTD000016.all.tsv.gz	ENSG00000256742	12	122445275	T	C	chr12_122445275_T_C	39	0.27381	0.484694	0.0894002	0.127249	SNP	122	168	0.85397	ENSG00000256742	ENSG00000256742	0.682	rs6489002
QTS000001	ftp://ftp.ebi.ac.uk/pub/databases/spot/eQTL/sumstats/QTS000001/QTD000016/QTD000016.all.tsv.gz	ENSG00000274292	12	122445275	T	C	chr12_122445275_T_C	39	0.27381	0.622415	0.0507183	0.102533	SNP	122	168	0.85397	ENSG00000274292	ENSG00000274292	0.833	rs6489002
QTS000001	ftp://ftp.ebi.ac.uk/pub/databases/spot/eQTL/sumstats/QTS000001/QTD000016/QTD000016.all.tsv.gz	ENSG00000276045	12	122445275	T	C	chr12_122445275_T_C	39	0.27381	0.631275	-0.0520617	0.107994	SNP	122	168	0.85397	ENSG00000276045	ENSG00000276045	243.128	rs6489002
QTS000001	ftp://ftp.ebi.ac.uk/pub/databases/spot/eQTL/sumstats/QTS000001/QTD000016/QTD000016.all.tsv.gz	ENSG00000033030	12	122446518	G	A	chr12_122446518_G_A	60	0.470238	0.149072	0.0908634	0.0622731	SNP	79	168	0.90239	ENSG00000033030	ENSG00000033030	7.115	rs11058178
QTS000001	ftp://ftp.ebi.ac.uk/pub/databases/spot/eQTL/sumstats/QTS000001/QTD000016/QTD000016.all.tsv.gz	ENSG00000051825	12	122446518	G	A	chr12_122446518_G_A	60	0.470238	0.795856	0.0262664	0.101135	SNP	79	168	0.90239	ENSG00000051825	ENSG00000051825	0.664	rs11058178
QTS000001	ftp://ftp.ebi.ac.uk/pub/databases/spot/eQTL/sumstats/QTS000001/QTD000016/QTD000016.all.tsv.gz	ENSG00000089094	12	122446518	G	A	chr12_122446518_G_A	60	0.470238	0.577035	0.02864	0.0511082	SNP	79	168	0.90239	ENSG00000089094	ENSG00000089094	17.083	rs11058178
QTS000001	ftp://ftp.ebi.ac.uk/pub/databases/spot/eQTL/sumstats/QTS000001/QTD000016/QTD000016.all.tsv.gz	ENSG00000090975	12	122446518	G	A	chr12_122446518_G_A	60	0.470238	0.344141	0.0871304	0.0914702	SNP	79	168	0.90239	ENSG00000090975	ENSG00000090975	0.459	rs11058178
QTS000001	ftp://ftp.ebi.ac.uk/pub/databases/spot/eQTL/sumstats/QTS000001/QTD000016/QTD000016.all.tsv.gz	ENSG00000110801	12	122446518	G	A	chr12_122446518_G_A	60	0.470238	0.0752753	-0.238297	0.131946	SNP	79	168	0.90239	ENSG00000110801	ENSG00000110801	2.421	rs11058178
QTS000001	ftp://ftp.ebi.ac.uk/pub/databases/spot/eQTL/sumstats/QTS000001/QTD000016/QTD000016.all.tsv.gz	ENSG00000110987	12	122446518	G	A	chr12_122446518_G_A	60	0.470238	0.449132	-0.108585	0.14265	SNP	79	168	0.90239	ENSG00000110987	ENSG00000110987	0.578	rs11058178
QTS000001	ftp://ftp.ebi.ac.uk/pub/databases/spot/eQTL/sumstats/QTS000001/QTD000016/QTD000016.all.tsv.gz	ENSG00000111011	12	122446518	G	A	chr12_122446518_G_A	60	0.470238	0.103738	-0.191203	0.115966	SNP	79	168	0.90239	ENSG00000111011	ENSG00000111011	26.624	rs11058178
QTS000001	ftp://ftp.ebi.ac.uk/pub/databases/spot/eQTL/sumstats/QTS000001/QTD000016/QTD000016.all.tsv.gz	ENSG00000111328	12	122446518	G	A	chr12_122446518_G_A	60	0.470238	0.450588	-0.0571713	0.0753496	SNP	79	168	0.90239	ENSG00000111328	ENSG00000111328	13.302	rs11058178
QTS000001	ftp://ftp.ebi.ac.uk/pub/databases/spot/eQTL/sumstats/QTS000001/QTD000016/QTD000016.all.tsv.gz	ENSG00000130779	12	122446518	G	A	chr12_122446518_G_A	60	0.470238	0.968724	0.00453736	0.115303	SNP	79	168	0.90239	ENSG00000130779	ENSG00000130779	15.534	rs11058178
QTS000001	ftp://ftp.ebi.ac.uk/pub/databases/spot/eQTL/sumstats/QTS000001/QTD000016/QTD000016.all.tsv.gz	ENSG00000130787	12	122446518	G	A	chr12_122446518_G_A	60	0.470238	0.759393	-0.0350586	0.114013	SNP	79	168	0.90239	ENSG00000130787	ENSG00000130787	30.906	rs11058178
QTS000001	ftp://ftp.ebi.ac.uk/pub/databases/spot/eQTL/sumstats/QTS000001/QTD000016/QTD000016.all.tsv.gz	ENSG00000130921	12	122446518	G	A	chr12_122446518_G_A	60	0.470238	0.536724	-0.0660773	0.106425	SNP	79	168	0.90239	ENSG00000130921	ENSG00000130921	1.442	rs11058178
QTS000001	ftp://ftp.ebi.ac.uk/pub/databases/spot/eQTL/sumstats/QTS000001/QTD000016/QTD000016.all.tsv.gz	ENSG00000139697	12	122446518	G	A	chr12_122446518_G_A	60	0.470238	0.128777	-0.158788	0.103285	SNP	79	168	0.90239	ENSG00000139697	ENSG00000139697	11.737	rs11058178
QTS000001	ftp://ftp.ebi.ac.uk/pub/databases/spot/eQTL/sumstats/QTS000001/QTD000016/QTD000016.all.tsv.gz	ENSG00000139718	12	122446518	G	A	chr12_122446518_G_A	60	0.470238	0.045528	-0.216316	0.106214	SNP	79	168	0.90239	ENSG00000139718	ENSG00000139718	33.655	rs11058178
QTS000001	ftp://ftp.ebi.ac.uk/pub/databases/spot/eQTL/sumstats/QTS000001/QTD000016/QTD000016.all.tsv.gz	ENSG00000139719	12	122446518	G	A	chr12_122446518_G_A	60	0.470238	0.258728	0.12203	0.107158	SNP	79	168	0.90239	ENSG00000139719	ENSG00000139719	2.865	rs11058178
QTS000001	ftp://ftp.ebi.ac.uk/pub/databases/spot/eQTL/sumstats/QTS000001/QTD000016/QTD000016.all.tsv.gz	ENSG00000139722	12	122446518	G	A	chr12_122446518_G_A	60	0.470238	0.480288	-0.0717263	0.101067	SNP	79	168	0.90239	ENSG00000139722	ENSG00000139722	15.626	rs11058178
QTS000001	ftp://ftp.ebi.ac.uk/pub/databases/spot/eQTL/sumstats/QTS000001/QTD000016/QTD000016.all.tsv.gz	ENSG00000139725	12	122446518	G	A	chr12_122446518_G_A	60	0.470238	0.686763	-0.0446655	0.110297	SNP	79	168	0.90239	ENSG00000139725	ENSG00000139725	37.956	rs11058178
QTS000001	ftp://ftp.ebi.ac.uk/pub/databases/spot/eQTL/sumstats/QTS000001/QTD000016/QTD000016.all.tsv.gz	ENSG00000139726	12	122446518	G	A	chr12_122446518_G_A	60	0.470238	0.00427063	0.282654	0.0956424	SNP	79	168	0.90239	ENSG00000139726	ENSG00000139726	21.543	rs11058178
QTS000001	ftp://ftp.ebi.ac.uk/pub/databases/spot/eQTL/sumstats/QTS000001/QTD000016/QTD000016.all.tsv.gz	ENSG00000150977	12	122446518	G	A	chr12_122446518_G_A	60	0.470238	0.0628927	-0.174348	0.0922236	SNP	79	168	0.90239	ENSG00000150977	ENSG00000150977	245.793	rs11058178
QTS000001	ftp://ftp.ebi.ac.uk/pub/databases/spot/eQTL/sumstats/QTS000001/QTD000016/QTD000016.all.tsv.gz	ENSG00000158104	12	122446518	G	A	chr12_122446518_G_A	60	0.470238	0.852776	-0.0186886	0.100328	SNP	79	168	0.90239	ENSG00000158104	ENSG00000158104	1.355	rs11058178
QTS000001	ftp://ftp.ebi.ac.uk/pub/databases/spot/eQTL/sumstats/QTS000001/QTD000016/QTD000016.all.tsv.gz	ENSG00000175727	12	122446518	G	A	chr12_122446518_G_A	60	0.470238	0.344838	0.0510516	0.0536724	SNP	79	168	0.90239	ENSG00000175727	ENSG00000175727	3.89	rs11058178
QTS000001	ftp://ftp.ebi.ac.uk/pub/databases/spot/eQTL/sumstats/QTS000001/QTD000016/QTD000016.all.tsv.gz	ENSG00000182782	12	122446518	G	A	chr12_122446518_G_A	60	0.470238	0.466464	0.0834697	0.113983	SNP	79	168	0.90239	ENSG00000182782	ENSG00000182782	67.495	rs11058178
QTS000001	ftp://ftp.ebi.ac.uk/pub/databases/spot/eQTL/sumstats/QTS000001/QTD000016/QTD000016.all.tsv.gz	ENSG00000183955	12	122446518	G	A	chr12_122446518_G_A	60	0.470238	0.217234	-0.119583	0.0960274	SNP	79	168	0.90239	ENSG00000183955	ENSG00000183955	14.014	rs11058178
QTS000001	ftp://ftp.ebi.ac.uk/pub/databases/spot/eQTL/sumstats/QTS000001/QTD000016/QTD000016.all.tsv.gz	ENSG00000184445	12	122446518	G	A	chr12_122446518_G_A	60	0.470238	0.976945	0.00383756	0.132312	SNP	79	168	0.90239	ENSG00000184445	ENSG00000184445	1.402	rs11058178
QTS000001	ftp://ftp.ebi.ac.uk/pub/databases/spot/eQTL/sumstats/QTS000001/QTD000016/QTD000016.all.tsv.gz	ENSG00000188735	12	122446518	G	A	chr12_122446518_G_A	60	0.470238	0.784568	-0.0209589	0.0763702	SNP	79	168	0.90239	ENSG00000188735	ENSG00000188735	0.732	rs11058178
QTS000001	ftp://ftp.ebi.ac.uk/pub/databases/spot/eQTL/sumstats/QTS000001/QTD000016/QTD000016.all.tsv.gz	ENSG00000196917	12	122446518	G	A	chr12_122446518_G_A	60	0.470238	0.197895	0.0990185	0.0761626	SNP	79	168	0.90239	ENSG00000196917	ENSG00000196917	0.586	rs11058178
QTS000001	ftp://ftp.ebi.ac.uk/pub/databases/spot/eQTL/sumstats/QTS000001/QTD000016/QTD000016.all.tsv.gz	ENSG00000212694	12	122446518	G	A	chr12_122446518_G_A	60	0.470238	0.396312	0.0896208	0.104999	SNP	79	168	0.90239	ENSG00000212694	ENSG00000212694	1.933	rs11058178
QTS000001	ftp://ftp.ebi.ac.uk/pub/databases/spot/eQTL/sumstats/QTS000001/QTD000016/QTD000016.all.tsv.gz	ENSG00000255398	12	122446518	G	A	chr12_122446518_G_A	60	0.470238	0.733504	0.0367905	0.107622	SNP	79	168	0.90239	ENSG00000255398	ENSG00000255398	101.095	rs11058178
QTS000001	ftp://ftp.ebi.ac.uk/pub/databases/spot/eQTL/sumstats/QTS000001/QTD000016/QTD000016.all.tsv.gz	ENSG00000256092	12	122446518	G	A	chr12_122446518_G_A	60	0.470238	0.457414	0.0678488	0.0907904	SNP	79	168	0.90239	ENSG00000256092	ENSG00000256092	0.697	rs11058178
QTS000001	ftp://ftp.ebi.ac.uk/pub/databases/spot/eQTL/sumstats/QTS000001/QTD000016/QTD000016.all.tsv.gz	ENSG00000256152	12	122446518	G	A	chr12_122446518_G_A	60	0.470238	0.525813	0.0761312	0.119394	SNP	79	168	0.90239	ENSG00000256152	ENSG00000256152	3.402	rs11058178
QTS000001	ftp://ftp.ebi.ac.uk/pub/databases/spot/eQTL/sumstats/QTS000001/QTD000016/QTD000016.all.tsv.gz	ENSG00000256742	12	122446518	G	A	chr12_122446518_G_A	60	0.470238	0.616626	-0.0562879	0.111924	SNP	79	168	0.90239	ENSG00000256742	ENSG00000256742	0.682	rs11058178
QTS000001	ftp://ftp.ebi.ac.uk/pub/databases/spot/eQTL/sumstats/QTS000001/QTD000016/QTD000016.all.tsv.gz	ENSG00000274292	12	122446518	G	A	chr12_122446518_G_A	60	0.470238	0.998937	-0.000120542	0.0901868	SNP	79	168	0.90239	ENSG00000274292	ENSG00000274292	0.833	rs11058178
QTS000001	ftp://ftp.ebi.ac.uk/pub/databases/spot/eQTL/sumstats/QTS000001/QTD000016/QTD000016.all.tsv.gz	ENSG00000276045	12	122446518	G	A	chr12_122446518_G_A	60	0.470238	0.467911	-0.0690632	0.0946176	SNP	79	168	0.90239	ENSG00000276045	ENSG00000276045	243.128	rs11058178
QTS000001	ftp://ftp.ebi.ac.uk/pub/databases/spot/eQTL/sumstats/QTS000001/QTD000016/QTD000016.all.tsv.gz	ENSG00000033030	12	122446603	G	A	chr12_122446603_G_A	53	0.404762	0.0639204	0.117287	0.0622882	SNP	100	168	0.88697	ENSG00000033030	ENSG00000033030	7.115	rs7970007
QTS000001	ftp://ftp.ebi.ac.uk/pub/databases/spot/eQTL/sumstats/QTS000001/QTD000016/QTD000016.all.tsv.gz	ENSG00000051825	12	122446603	G	A	chr12_122446603_G_A	53	0.404762	0.497512	0.0694763	0.101869	SNP	100	168	0.88697	ENSG00000051825	ENSG00000051825	0.664	rs7970007
QTS000001	ftp://ftp.ebi.ac.uk/pub/databases/spot/eQTL/sumstats/QTS000001/QTD000016/QTD000016.all.tsv.gz	ENSG00000089094	12	122446603	G	A	chr12_122446603_G_A	53	0.404762	0.29638	0.0540138	0.0513342	SNP	100	168	0.88697	ENSG00000089094	ENSG00000089094	17.083	rs7970007
QTS000001	ftp://ftp.ebi.ac.uk/pub/databases/spot/eQTL/sumstats/QTS000001/QTD000016/QTD000016.all.tsv.gz	ENSG00000090975	12	122446603	G	A	chr12_122446603_G_A	53	0.404762	0.273158	0.101839	0.0921928	SNP	100	168	0.88697	ENSG00000090975	ENSG00000090975	0.459	rs7970007
QTS000001	ftp://ftp.ebi.ac.uk/pub/databases/spot/eQTL/sumstats/QTS000001/QTD000016/QTD000016.all.tsv.gz	ENSG00000110801	12	122446603	G	A	chr12_122446603_G_A	53	0.404762	0.372234	-0.121796	0.135609	SNP	100	168	0.88697	ENSG00000110801	ENSG00000110801	2.421	rs7970007
QTS000001	ftp://ftp.ebi.ac.uk/pub/databases/spot/eQTL/sumstats/QTS000001/QTD000016/QTD000016.all.tsv.gz	ENSG00000110987	12	122446603	G	A	chr12_122446603_G_A	53	0.404762	0.337403	-0.138851	0.143734	SNP	100	168	0.88697	ENSG00000110987	ENSG00000110987	0.578	rs7970007
QTS000001	ftp://ftp.ebi.ac.uk/pub/databases/spot/eQTL/sumstats/QTS000001/QTD000016/QTD000016.all.tsv.gz	ENSG00000111011	12	122446603	G	A	chr12_122446603_G_A	53	0.404762	0.0231361	-0.267178	0.115016	SNP	100	168	0.88697	ENSG00000111011	ENSG00000111011	26.624	rs7970007
QTS000001	ftp://ftp.ebi.ac.uk/pub/databases/spot/eQTL/sumstats/QTS000001/QTD000016/QTD000016.all.tsv.gz	ENSG00000111328	12	122446603	G	A	chr12_122446603_G_A	53	0.404762	0.779037	-0.0215163	0.0763876	SNP	100	168	0.88697	ENSG00000111328	ENSG00000111328	13.302	rs7970007
QTS000001	ftp://ftp.ebi.ac.uk/pub/databases/spot/eQTL/sumstats/QTS000001/QTD000016/QTD000016.all.tsv.gz	ENSG00000130779	12	122446603	G	A	chr12_122446603_G_A	53	0.404762	0.0937778	0.193904	0.114112	SNP	100	168	0.88697	ENSG00000130779	ENSG00000130779	15.534	rs7970007
QTS000001	ftp://ftp.ebi.ac.uk/pub/databases/spot/eQTL/sumstats/QTS000001/QTD000016/QTD000016.all.tsv.gz	ENSG00000130787	12	122446603	G	A	chr12_122446603_G_A	53	0.404762	0.609791	-0.0589777	0.115031	SNP	100	168	0.88697	ENSG00000130787	ENSG00000130787	30.906	rs7970007
QTS000001	ftp://ftp.ebi.ac.uk/pub/databases/spot/eQTL/sumstats/QTS000001/QTD000016/QTD000016.all.tsv.gz	ENSG00000130921	12	122446603	G	A	chr12_122446603_G_A	53	0.404762	0.293362	0.113233	0.10694	SNP	100	168	0.88697	ENSG00000130921	ENSG00000130921	1.442	rs7970007
QTS000001	ftp://ftp.ebi.ac.uk/pub/databases/spot/eQTL/sumstats/QTS000001/QTD000016/QTD000016.all.tsv.gz	ENSG00000139697	12	122446603	G	A	chr12_122446603_G_A	53	0.404762	0.226815	-0.128022	0.104981	SNP	100	168	0.88697	ENSG00000139697	ENSG00000139697	11.737	rs7970007
QTS000001	ftp://ftp.ebi.ac.uk/pub/databases/spot/eQTL/sumstats/QTS000001/QTD000016/QTD000016.all.tsv.gz	ENSG00000139718	12	122446603	G	A	chr12_122446603_G_A	53	0.404762	0.125757	-0.168305	0.108596	SNP	100	168	0.88697	ENSG00000139718	ENSG00000139718	33.655	rs7970007
QTS000001	ftp://ftp.ebi.ac.uk/pub/databases/spot/eQTL/sumstats/QTS000001/QTD000016/QTD000016.all.tsv.gz	ENSG00000139719	12	122446603	G	A	chr12_122446603_G_A	53	0.404762	0.0712222	0.195494	0.106693	SNP	100	168	0.88697	ENSG00000139719	ENSG00000139719	2.865	rs7970007
QTS000001	ftp://ftp.ebi.ac.uk/pub/databases/spot/eQTL/sumstats/QTS000001/QTD000016/QTD000016.all.tsv.gz	ENSG00000139722	12	122446603	G	A	chr12_122446603_G_A	53	0.404762	0.0861634	-0.174586	0.100286	SNP	100	168	0.88697	ENSG00000139722	ENSG00000139722	15.626	rs7970007
QTS000001	ftp://ftp.ebi.ac.uk/pub/databases/spot/eQTL/sumstats/QTS000001/QTD000016/QTD000016.all.tsv.gz	ENSG00000139725	12	122446603	G	A	chr12_122446603_G_A	53	0.404762	0.715638	0.0407646	0.111441	SNP	100	168	0.88697	ENSG00000139725	ENSG00000139725	37.956	rs7970007
QTS000001	ftp://ftp.ebi.ac.uk/pub/databases/spot/eQTL/sumstats/QTS000001/QTD000016/QTD000016.all.tsv.gz	ENSG00000139726	12	122446603	G	A	chr12_122446603_G_A	53	0.404762	0.0121448	0.252289	0.0979448	SNP	100	168	0.88697	ENSG00000139726	ENSG00000139726	21.543	rs7970007
QTS000001	ftp://ftp.ebi.ac.uk/pub/databases/spot/eQTL/sumstats/QTS000001/QTD000016/QTD000016.all.tsv.gz	ENSG00000150977	12	122446603	G	A	chr12_122446603_G_A	53	0.404762	0.725987	-0.033591	0.0954566	SNP	100	168	0.88697	ENSG00000150977	ENSG00000150977	245.793	rs7970007
QTS000001	ftp://ftp.ebi.ac.uk/pub/databases/spot/eQTL/sumstats/QTS000001/QTD000016/QTD000016.all.tsv.gz	ENSG00000158104	12	122446603	G	A	chr12_122446603_G_A	53	0.404762	0.79253	-0.0267537	0.101321	SNP	100	168	0.88697	ENSG00000158104	ENSG00000158104	1.355	rs7970007
QTS000001	ftp://ftp.ebi.ac.uk/pub/databases/spot/eQTL/sumstats/QTS000001/QTD000016/QTD000016.all.tsv.gz	ENSG00000175727	12	122446603	G	A	chr12_122446603_G_A	53	0.404762	0.279279	0.059005	0.0541073	SNP	100	168	0.88697	ENSG00000175727	ENSG00000175727	3.89	rs7970007
QTS000001	ftp://ftp.ebi.ac.uk/pub/databases/spot/eQTL/sumstats/QTS000001/QTD000016/QTD000016.all.tsv.gz	ENSG00000182782	12	122446603	G	A	chr12_122446603_G_A	53	0.404762	0.0363861	0.23892	0.111951	SNP	100	168	0.88697	ENSG00000182782	ENSG00000182782	67.495	rs7970007
QTS000001	ftp://ftp.ebi.ac.uk/pub/databases/spot/eQTL/sumstats/QTS000001/QTD000016/QTD000016.all.tsv.gz	ENSG00000183955	12	122446603	G	A	chr12_122446603_G_A	53	0.404762	0.490101	-0.0678218	0.0977459	SNP	100	168	0.88697	ENSG00000183955	ENSG00000183955	14.014	rs7970007
QTS000001	ftp://ftp.ebi.ac.uk/pub/databases/spot/eQTL/sumstats/QTS000001/QTD000016/QTD000016.all.tsv.gz	ENSG00000184445	12	122446603	G	A	chr12_122446603_G_A	53	0.404762	0.857082	-0.0241546	0.133624	SNP	100	168	0.88697	ENSG00000184445	ENSG00000184445	1.402	rs7970007
QTS000001	ftp://ftp.ebi.ac.uk/pub/databases/spot/eQTL/sumstats/QTS000001/QTD000016/QTD000016.all.tsv.gz	ENSG00000188735	12	122446603	G	A	chr12_122446603_G_A	53	0.404762	0.8362	0.0160145	0.0771636	SNP	100	168	0.88697	ENSG00000188735	ENSG00000188735	0.732	rs7970007
QTS000001	ftp://ftp.ebi.ac.uk/pub/databases/spot/eQTL/sumstats/QTS000001/QTD000016/QTD000016.all.tsv.gz	ENSG00000196917	12	122446603	G	A	chr12_122446603_G_A	53	0.404762	0.196687	0.100291	0.0769309	SNP	100	168	0.88697	ENSG00000196917	ENSG00000196917	0.586	rs7970007
QTS000001	ftp://ftp.ebi.ac.uk/pub/databases/spot/eQTL/sumstats/QTS000001/QTD000016/QTD000016.all.tsv.gz	ENSG00000212694	12	122446603	G	A	chr12_122446603_G_A	53	0.404762	0.730362	0.0368645	0.106531	SNP	100	168	0.88697	ENSG00000212694	ENSG00000212694	1.933	rs7970007
QTS000001	ftp://ftp.ebi.ac.uk/pub/databases/spot/eQTL/sumstats/QTS000001/QTD000016/QTD000016.all.tsv.gz	ENSG00000255398	12	122446603	G	A	chr12_122446603_G_A	53	0.404762	0.161744	0.151712	0.107263	SNP	100	168	0.88697	ENSG00000255398	ENSG00000255398	101.095	rs7970007
QTS000001	ftp://ftp.ebi.ac.uk/pub/databases/spot/eQTL/sumstats/QTS000001/QTD000016/QTD000016.all.tsv.gz	ENSG00000256092	12	122446603	G	A	chr12_122446603_G_A	53	0.404762	0.94191	-0.0067342	0.0920791	SNP	100	168	0.88697	ENSG00000256092	ENSG00000256092	0.697	rs7970007
QTS000001	ftp://ftp.ebi.ac.uk/pub/databases/spot/eQTL/sumstats/QTS000001/QTD000016/QTD000016.all.tsv.gz	ENSG00000256152	12	122446603	G	A	chr12_122446603_G_A	53	0.404762	0.541593	0.0740024	0.120632	SNP	100	168	0.88697	ENSG00000256152	ENSG00000256152	3.402	rs7970007
QTS000001	ftp://ftp.ebi.ac.uk/pub/databases/spot/eQTL/sumstats/QTS000001/QTD000016/QTD000016.all.tsv.gz	ENSG00000256742	12	122446603	G	A	chr12_122446603_G_A	53	0.404762	0.391148	0.0972218	0.112661	SNP	100	168	0.88697	ENSG00000256742	ENSG00000256742	0.682	rs7970007
QTS000001	ftp://ftp.ebi.ac.uk/pub/databases/spot/eQTL/sumstats/QTS000001/QTD000016/QTD000016.all.tsv.gz	ENSG00000274292	12	122446603	G	A	chr12_122446603_G_A	53	0.404762	0.499077	0.0617006	0.0907992	SNP	100	168	0.88697	ENSG00000274292	ENSG00000274292	0.833	rs7970007
QTS000001	ftp://ftp.ebi.ac.uk/pub/databases/spot/eQTL/sumstats/QTS000001/QTD000016/QTD000016.all.tsv.gz	ENSG00000276045	12	122446603	G	A	chr12_122446603_G_A	53	0.404762	0.629078	-0.0464732	0.0957833	SNP	100	168	0.88697	ENSG00000276045	ENSG00000276045	243.128	rs7970007
QTS000001	ftp://ftp.ebi.ac.uk/pub/databases/spot/eQTL/sumstats/QTS000001/QTD000016/QTD000016.all.tsv.gz	ENSG00000033030	12	122447012	C	A	chr12_122447012_C_A	39	0.27381	0.0253703	0.15867	0.0694293	SNP	122	168	0.85397	ENSG00000033030	ENSG00000033030	7.115	rs10744208
QTS000001	ftp://ftp.ebi.ac.uk/pub/databases/spot/eQTL/sumstats/QTS000001/QTD000016/QTD000016.all.tsv.gz	ENSG00000051825	12	122447012	C	A	chr12_122447012_C_A	39	0.27381	0.634323	0.0549674	0.115049	SNP	122	168	0.85397	ENSG00000051825	ENSG00000051825	0.664	rs10744208
QTS000001	ftp://ftp.ebi.ac.uk/pub/databases/spot/eQTL/sumstats/QTS000001/QTD000016/QTD000016.all.tsv.gz	ENSG00000089094	12	122447012	C	A	chr12_122447012_C_A	39	0.27381	0.784865	0.0159793	0.0583079	SNP	122	168	0.85397	ENSG00000089094	ENSG00000089094	17.083	rs10744208
QTS000001	ftp://ftp.ebi.ac.uk/pub/databases/spot/eQTL/sumstats/QTS000001/QTD000016/QTD000016.all.tsv.gz	ENSG00000090975	12	122447012	C	A	chr12_122447012_C_A	39	0.27381	0.706368	0.0396271	0.10475	SNP	122	168	0.85397	ENSG00000090975	ENSG00000090975	0.459	rs10744208
QTS000001	ftp://ftp.ebi.ac.uk/pub/databases/spot/eQTL/sumstats/QTS000001/QTD000016/QTD000016.all.tsv.gz	ENSG00000110801	12	122447012	C	A	chr12_122447012_C_A	39	0.27381	0.766952	-0.0457269	0.153686	SNP	122	168	0.85397	ENSG00000110801	ENSG00000110801	2.421	rs10744208
QTS000001	ftp://ftp.ebi.ac.uk/pub/databases/spot/eQTL/sumstats/QTS000001/QTD000016/QTD000016.all.tsv.gz	ENSG00000110987	12	122447012	C	A	chr12_122447012_C_A	39	0.27381	0.126782	-0.2479	0.160393	SNP	122	168	0.85397	ENSG00000110987	ENSG00000110987	0.578	rs10744208
QTS000001	ftp://ftp.ebi.ac.uk/pub/databases/spot/eQTL/sumstats/QTS000001/QTD000016/QTD000016.all.tsv.gz	ENSG00000111011	12	122447012	C	A	chr12_122447012_C_A	39	0.27381	0.261296	-0.15111	0.133417	SNP	122	168	0.85397	ENSG00000111011	ENSG00000111011	26.624	rs10744208
QTS000001	ftp://ftp.ebi.ac.uk/pub/databases/spot/eQTL/sumstats/QTS000001/QTD000016/QTD000016.all.tsv.gz	ENSG00000111328	12	122447012	C	A	chr12_122447012_C_A	39	0.27381	0.844941	0.0169123	0.0861492	SNP	122	168	0.85397	ENSG00000111328	ENSG00000111328	13.302	rs10744208
QTS000001	ftp://ftp.ebi.ac.uk/pub/databases/spot/eQTL/sumstats/QTS000001/QTD000016/QTD000016.all.tsv.gz	ENSG00000130779	12	122447012	C	A	chr12_122447012_C_A	39	0.27381	0.335168	0.12659	0.130433	SNP	122	168	0.85397	ENSG00000130779	ENSG00000130779	15.534	rs10744208
QTS000001	ftp://ftp.ebi.ac.uk/pub/databases/spot/eQTL/sumstats/QTS000001/QTD000016/QTD000016.all.tsv.gz	ENSG00000130787	12	122447012	C	A	chr12_122447012_C_A	39	0.27381	0.732769	0.0445091	0.129829	SNP	122	168	0.85397	ENSG00000130787	ENSG00000130787	30.906	rs10744208
QTS000001	ftp://ftp.ebi.ac.uk/pub/databases/spot/eQTL/sumstats/QTS000001/QTD000016/QTD000016.all.tsv.gz	ENSG00000130921	12	122447012	C	A	chr12_122447012_C_A	39	0.27381	0.102021	0.197533	0.119197	SNP	122	168	0.85397	ENSG00000130921	ENSG00000130921	1.442	rs10744208
QTS000001	ftp://ftp.ebi.ac.uk/pub/databases/spot/eQTL/sumstats/QTS000001/QTD000016/QTD000016.all.tsv.gz	ENSG00000139697	12	122447012	C	A	chr12_122447012_C_A	39	0.27381	0.234596	-0.141975	0.118403	SNP	122	168	0.85397	ENSG00000139697	ENSG00000139697	11.737	rs10744208
QTS000001	ftp://ftp.ebi.ac.uk/pub/databases/spot/eQTL/sumstats/QTS000001/QTD000016/QTD000016.all.tsv.gz	ENSG00000139718	12	122447012	C	A	chr12_122447012_C_A	39	0.27381	0.0228068	-0.279281	0.119926	SNP	122	168	0.85397	ENSG00000139718	ENSG00000139718	33.655	rs10744208
QTS000001	ftp://ftp.ebi.ac.uk/pub/databases/spot/eQTL/sumstats/QTS000001/QTD000016/QTD000016.all.tsv.gz	ENSG00000139719	12	122447012	C	A	chr12_122447012_C_A	39	0.27381	0.119752	0.190658	0.121027	SNP	122	168	0.85397	ENSG00000139719	ENSG00000139719	2.865	rs10744208
QTS000001	ftp://ftp.ebi.ac.uk/pub/databases/spot/eQTL/sumstats/QTS000001/QTD000016/QTD000016.all.tsv.gz	ENSG00000139722	12	122447012	C	A	chr12_122447012_C_A	39	0.27381	0.0935465	-0.192456	0.113178	SNP	122	168	0.85397	ENSG00000139722	ENSG00000139722	15.626	rs10744208
QTS000001	ftp://ftp.ebi.ac.uk/pub/databases/spot/eQTL/sumstats/QTS000001/QTD000016/QTD000016.all.tsv.gz	ENSG00000139725	12	122447012	C	A	chr12_122447012_C_A	39	0.27381	0.957915	0.00666084	0.125765	SNP	122	168	0.85397	ENSG00000139725	ENSG00000139725	37.956	rs10744208
QTS000001	ftp://ftp.ebi.ac.uk/pub/databases/spot/eQTL/sumstats/QTS000001/QTD000016/QTD000016.all.tsv.gz	ENSG00000139726	12	122447012	C	A	chr12_122447012_C_A	39	0.27381	0.0398014	0.23491	0.112104	SNP	122	168	0.85397	ENSG00000139726	ENSG00000139726	21.543	rs10744208
QTS000001	ftp://ftp.ebi.ac.uk/pub/databases/spot/eQTL/sumstats/QTS000001/QTD000016/QTD000016.all.tsv.gz	ENSG00000150977	12	122447012	C	A	chr12_122447012_C_A	39	0.27381	0.723428	-0.0382409	0.107621	SNP	122	168	0.85397	ENSG00000150977	ENSG00000150977	245.793	rs10744208
QTS000001	ftp://ftp.ebi.ac.uk/pub/databases/spot/eQTL/sumstats/QTS000001/QTD000016/QTD000016.all.tsv.gz	ENSG00000158104	12	122447012	C	A	chr12_122447012_C_A	39	0.27381	0.847986	0.0219853	0.114262	SNP	122	168	0.85397	ENSG00000158104	ENSG00000158104	1.355	rs10744208
QTS000001	ftp://ftp.ebi.ac.uk/pub/databases/spot/eQTL/sumstats/QTS000001/QTD000016/QTD000016.all.tsv.gz	ENSG00000175727	12	122447012	C	A	chr12_122447012_C_A	39	0.27381	0.455442	0.0459953	0.0612775	SNP	122	168	0.85397	ENSG00000175727	ENSG00000175727	3.89	rs10744208
QTS000001	ftp://ftp.ebi.ac.uk/pub/databases/spot/eQTL/sumstats/QTS000001/QTD000016/QTD000016.all.tsv.gz	ENSG00000182782	12	122447012	C	A	chr12_122447012_C_A	39	0.27381	0.0476764	0.255332	0.126642	SNP	122	168	0.85397	ENSG00000182782	ENSG00000182782	67.495	rs10744208
QTS000001	ftp://ftp.ebi.ac.uk/pub/databases/spot/eQTL/sumstats/QTS000001/QTD000016/QTD000016.all.tsv.gz	ENSG00000183955	12	122447012	C	A	chr12_122447012_C_A	39	0.27381	0.726396	-0.0388205	0.110489	SNP	122	168	0.85397	ENSG00000183955	ENSG00000183955	14.014	rs10744208
QTS000001	ftp://ftp.ebi.ac.uk/pub/databases/spot/eQTL/sumstats/QTS000001/QTD000016/QTD000016.all.tsv.gz	ENSG00000184445	12	122447012	C	A	chr12_122447012_C_A	39	0.27381	0.409807	0.124347	0.149946	SNP	122	168	0.85397	ENSG00000184445	ENSG00000184445	1.402	rs10744208
QTS000001	ftp://ftp.ebi.ac.uk/pub/databases/spot/eQTL/sumstats/QTS000001/QTD000016/QTD000016.all.tsv.gz	ENSG00000188735	12	122447012	C	A	chr12_122447012_C_A	39	0.27381	0.7025	0.0333422	0.0869332	SNP	122	168	0.85397	ENSG00000188735	ENSG00000188735	0.732	rs10744208
QTS000001	ftp://ftp.ebi.ac.uk/pub/databases/spot/eQTL/sumstats/QTS000001/QTD000016/QTD000016.all.tsv.gz	ENSG00000196917	12	122447012	C	A	chr12_122447012_C_A	39	0.27381	0.341304	0.0835744	0.0872196	SNP	122	168	0.85397	ENSG00000196917	ENSG00000196917	0.586	rs10744208
QTS000001	ftp://ftp.ebi.ac.uk/pub/databases/spot/eQTL/sumstats/QTS000001/QTD000016/QTD000016.all.tsv.gz	ENSG00000212694	12	122447012	C	A	chr12_122447012_C_A	39	0.27381	0.610781	0.0613475	0.119986	SNP	122	168	0.85397	ENSG00000212694	ENSG00000212694	1.933	rs10744208
QTS000001	ftp://ftp.ebi.ac.uk/pub/databases/spot/eQTL/sumstats/QTS000001/QTD000016/QTD000016.all.tsv.gz	ENSG00000255398	12	122447012	C	A	chr12_122447012_C_A	39	0.27381	0.166501	0.169157	0.120973	SNP	122	168	0.85397	ENSG00000255398	ENSG00000255398	101.095	rs10744208
QTS000001	ftp://ftp.ebi.ac.uk/pub/databases/spot/eQTL/sumstats/QTS000001/QTD000016/QTD000016.all.tsv.gz	ENSG00000256092	12	122447012	C	A	chr12_122447012_C_A	39	0.27381	0.558182	-0.060935	0.10356	SNP	122	168	0.85397	ENSG00000256092	ENSG00000256092	0.697	rs10744208
QTS000001	ftp://ftp.ebi.ac.uk/pub/databases/spot/eQTL/sumstats/QTS000001/QTD000016/QTD000016.all.tsv.gz	ENSG00000256152	12	122447012	C	A	chr12_122447012_C_A	39	0.27381	0.0833529	0.23443	0.133426	SNP	122	168	0.85397	ENSG00000256152	ENSG00000256152	3.402	rs10744208
QTS000001	ftp://ftp.ebi.ac.uk/pub/databases/spot/eQTL/sumstats/QTS000001/QTD000016/QTD000016.all.tsv.gz	ENSG00000256742	12	122447012	C	A	chr12_122447012_C_A	39	0.27381	0.484694	0.0894002	0.127249	SNP	122	168	0.85397	ENSG00000256742	ENSG00000256742	0.682	rs10744208
QTS000001	ftp://ftp.ebi.ac.uk/pub/databases/spot/eQTL/sumstats/QTS000001/QTD000016/QTD000016.all.tsv.gz	ENSG00000274292	12	122447012	C	A	chr12_122447012_C_A	39	0.27381	0.622415	0.0507183	0.102533	SNP	122	168	0.85397	ENSG00000274292	ENSG00000274292	0.833	rs10744208
QTS000001	ftp://ftp.ebi.ac.uk/pub/databases/spot/eQTL/sumstats/QTS000001/QTD000016/QTD000016.all.tsv.gz	ENSG00000276045	12	122447012	C	A	chr12_122447012_C_A	39	0.27381	0.631275	-0.0520617	0.107994	SNP	122	168	0.85397	ENSG00000276045	ENSG00000276045	243.128	rs10744208
QTS000001	ftp://ftp.ebi.ac.uk/pub/databases/spot/eQTL/sumstats/QTS000001/QTD000016/QTD000016.all.tsv.gz	ENSG00000033030	12	122447021	G	A	chr12_122447021_G_A	39	0.27381	0.0253703	0.15867	0.0694293	SNP	122	168	0.85397	ENSG00000033030	ENSG00000033030	7.115	rs10744209
QTS000001	ftp://ftp.ebi.ac.uk/pub/databases/spot/eQTL/sumstats/QTS000001/QTD000016/QTD000016.all.tsv.gz	ENSG00000051825	12	122447021	G	A	chr12_122447021_G_A	39	0.27381	0.634323	0.0549674	0.115049	SNP	122	168	0.85397	ENSG00000051825	ENSG00000051825	0.664	rs10744209
QTS000001	ftp://ftp.ebi.ac.uk/pub/databases/spot/eQTL/sumstats/QTS000001/QTD000016/QTD000016.all.tsv.gz	ENSG00000089094	12	122447021	G	A	chr12_122447021_G_A	39	0.27381	0.784865	0.0159793	0.0583079	SNP	122	168	0.85397	ENSG00000089094	ENSG00000089094	17.083	rs10744209
QTS000001	ftp://ftp.ebi.ac.uk/pub/databases/spot/eQTL/sumstats/QTS000001/QTD000016/QTD000016.all.tsv.gz	ENSG00000090975	12	122447021	G	A	chr12_122447021_G_A	39	0.27381	0.706368	0.0396271	0.10475	SNP	122	168	0.85397	ENSG00000090975	ENSG00000090975	0.459	rs10744209
QTS000001	ftp://ftp.ebi.ac.uk/pub/databases/spot/eQTL/sumstats/QTS000001/QTD000016/QTD000016.all.tsv.gz	ENSG00000110801	12	122447021	G	A	chr12_122447021_G_A	39	0.27381	0.766952	-0.0457269	0.153686	SNP	122	168	0.85397	ENSG00000110801	ENSG00000110801	2.421	rs10744209
QTS000001	ftp://ftp.ebi.ac.uk/pub/databases/spot/eQTL/sumstats/QTS000001/QTD000016/QTD000016.all.tsv.gz	ENSG00000110987	12	122447021	G	A	chr12_122447021_G_A	39	0.27381	0.126782	-0.2479	0.160393	SNP	122	168	0.85397	ENSG00000110987	ENSG00000110987	0.578	rs10744209
QTS000001	ftp://ftp.ebi.ac.uk/pub/databases/spot/eQTL/sumstats/QTS000001/QTD000016/QTD000016.all.tsv.gz	ENSG00000111011	12	122447021	G	A	chr12_122447021_G_A	39	0.27381	0.261296	-0.15111	0.133417	SNP	122	168	0.85397	ENSG00000111011	ENSG00000111011	26.624	rs10744209
QTS000001	ftp://ftp.ebi.ac.uk/pub/databases/spot/eQTL/sumstats/QTS000001/QTD000016/QTD000016.all.tsv.gz	ENSG00000111328	12	122447021	G	A	chr12_122447021_G_A	39	0.27381	0.844941	0.0169123	0.0861492	SNP	122	168	0.85397	ENSG00000111328	ENSG00000111328	13.302	rs10744209
QTS000001	ftp://ftp.ebi.ac.uk/pub/databases/spot/eQTL/sumstats/QTS000001/QTD000016/QTD000016.all.tsv.gz	ENSG00000130779	12	122447021	G	A	chr12_122447021_G_A	39	0.27381	0.335168	0.12659	0.130433	SNP	122	168	0.85397	ENSG00000130779	ENSG00000130779	15.534	rs10744209
QTS000001	ftp://ftp.ebi.ac.uk/pub/databases/spot/eQTL/sumstats/QTS000001/QTD000016/QTD000016.all.tsv.gz	ENSG00000130787	12	122447021	G	A	chr12_122447021_G_A	39	0.27381	0.732769	0.0445091	0.129829	SNP	122	168	0.85397	ENSG00000130787	ENSG00000130787	30.906	rs10744209
QTS000001	ftp://ftp.ebi.ac.uk/pub/databases/spot/eQTL/sumstats/QTS000001/QTD000016/QTD000016.all.tsv.gz	ENSG00000130921	12	122447021	G	A	chr12_122447021_G_A	39	0.27381	0.102021	0.197533	0.119197	SNP	122	168	0.85397	ENSG00000130921	ENSG00000130921	1.442	rs10744209
QTS000001	ftp://ftp.ebi.ac.uk/pub/databases/spot/eQTL/sumstats/QTS000001/QTD000016/QTD000016.all.tsv.gz	ENSG00000139697	12	122447021	G	A	chr12_122447021_G_A	39	0.27381	0.234596	-0.141975	0.118403	SNP	122	168	0.85397	ENSG00000139697	ENSG00000139697	11.737	rs10744209
QTS000001	ftp://ftp.ebi.ac.uk/pub/databases/spot/eQTL/sumstats/QTS000001/QTD000016/QTD000016.all.tsv.gz	ENSG00000139718	12	122447021	G	A	chr12_122447021_G_A	39	0.27381	0.0228068	-0.279281	0.119926	SNP	122	168	0.85397	ENSG00000139718	ENSG00000139718	33.655	rs10744209
QTS000001	ftp://ftp.ebi.ac.uk/pub/databases/spot/eQTL/sumstats/QTS000001/QTD000016/QTD000016.all.tsv.gz	ENSG00000139719	12	122447021	G	A	chr12_122447021_G_A	39	0.27381	0.119752	0.190658	0.121027	SNP	122	168	0.85397	ENSG00000139719	ENSG00000139719	2.865	rs10744209
QTS000001	ftp://ftp.ebi.ac.uk/pub/databases/spot/eQTL/sumstats/QTS000001/QTD000016/QTD000016.all.tsv.gz	ENSG00000139722	12	122447021	G	A	chr12_122447021_G_A	39	0.27381	0.0935465	-0.192456	0.113178	SNP	122	168	0.85397	ENSG00000139722	ENSG00000139722	15.626	rs10744209
QTS000001	ftp://ftp.ebi.ac.uk/pub/databases/spot/eQTL/sumstats/QTS000001/QTD000016/QTD000016.all.tsv.gz	ENSG00000139725	12	122447021	G	A	chr12_122447021_G_A	39	0.27381	0.957915	0.00666084	0.125765	SNP	122	168	0.85397	ENSG00000139725	ENSG00000139725	37.956	rs10744209
QTS000001	ftp://ftp.ebi.ac.uk/pub/databases/spot/eQTL/sumstats/QTS000001/QTD000016/QTD000016.all.tsv.gz	ENSG00000139726	12	122447021	G	A	chr12_122447021_G_A	39	0.27381	0.0398014	0.23491	0.112104	SNP	122	168	0.85397	ENSG00000139726	ENSG00000139726	21.543	rs10744209
QTS000001	ftp://ftp.ebi.ac.uk/pub/databases/spot/eQTL/sumstats/QTS000001/QTD000016/QTD000016.all.tsv.gz	ENSG00000150977	12	122447021	G	A	chr12_122447021_G_A	39	0.27381	0.723428	-0.0382409	0.107621	SNP	122	168	0.85397	ENSG00000150977	ENSG00000150977	245.793	rs10744209
QTS000001	ftp://ftp.ebi.ac.uk/pub/databases/spot/eQTL/sumstats/QTS000001/QTD000016/QTD000016.all.tsv.gz	ENSG00000158104	12	122447021	G	A	chr12_122447021_G_A	39	0.27381	0.847986	0.0219853	0.114262	SNP	122	168	0.85397	ENSG00000158104	ENSG00000158104	1.355	rs10744209
QTS000001	ftp://ftp.ebi.ac.uk/pub/databases/spot/eQTL/sumstats/QTS000001/QTD000016/QTD000016.all.tsv.gz	ENSG00000175727	12	122447021	G	A	chr12_122447021_G_A	39	0.27381	0.455442	0.0459953	0.0612775	SNP	122	168	0.85397	ENSG00000175727	ENSG00000175727	3.89	rs10744209
QTS000001	ftp://ftp.ebi.ac.uk/pub/databases/spot/eQTL/sumstats/QTS000001/QTD000016/QTD000016.all.tsv.gz	ENSG00000182782	12	122447021	G	A	chr12_122447021_G_A	39	0.27381	0.0476764	0.255332	0.126642	SNP	122	168	0.85397	ENSG00000182782	ENSG00000182782	67.495	rs10744209
QTS000001	ftp://ftp.ebi.ac.uk/pub/databases/spot/eQTL/sumstats/QTS000001/QTD000016/QTD000016.all.tsv.gz	ENSG00000183955	12	122447021	G	A	chr12_122447021_G_A	39	0.27381	0.726396	-0.0388205	0.110489	SNP	122	168	0.85397	ENSG00000183955	ENSG00000183955	14.014	rs10744209
QTS000001	ftp://ftp.ebi.ac.uk/pub/databases/spot/eQTL/sumstats/QTS000001/QTD000016/QTD000016.all.tsv.gz	ENSG00000184445	12	122447021	G	A	chr12_122447021_G_A	39	0.27381	0.409807	0.124347	0.149946	SNP	122	168	0.85397	ENSG00000184445	ENSG00000184445	1.402	rs10744209
QTS000001	ftp://ftp.ebi.ac.uk/pub/databases/spot/eQTL/sumstats/QTS000001/QTD000016/QTD000016.all.tsv.gz	ENSG00000188735	12	122447021	G	A	chr12_122447021_G_A	39	0.27381	0.7025	0.0333422	0.0869332	SNP	122	168	0.85397	ENSG00000188735	ENSG00000188735	0.732	rs10744209
QTS000001	ftp://ftp.ebi.ac.uk/pub/databases/spot/eQTL/sumstats/QTS000001/QTD000016/QTD000016.all.tsv.gz	ENSG00000196917	12	122447021	G	A	chr12_122447021_G_A	39	0.27381	0.341304	0.0835744	0.0872196	SNP	122	168	0.85397	ENSG00000196917	ENSG00000196917	0.586	rs10744209
QTS000001	ftp://ftp.ebi.ac.uk/pub/databases/spot/eQTL/sumstats/QTS000001/QTD000016/QTD000016.all.tsv.gz	ENSG00000212694	12	122447021	G	A	chr12_122447021_G_A	39	0.27381	0.610781	0.0613475	0.119986	SNP	122	168	0.85397	ENSG00000212694	ENSG00000212694	1.933	rs10744209
QTS000001	ftp://ftp.ebi.ac.uk/pub/databases/spot/eQTL/sumstats/QTS000001/QTD000016/QTD000016.all.tsv.gz	ENSG00000255398	12	122447021	G	A	chr12_122447021_G_A	39	0.27381	0.166501	0.169157	0.120973	SNP	122	168	0.85397	ENSG00000255398	ENSG00000255398	101.095	rs10744209
QTS000001	ftp://ftp.ebi.ac.uk/pub/databases/spot/eQTL/sumstats/QTS000001/QTD000016/QTD000016.all.tsv.gz	ENSG00000256092	12	122447021	G	A	chr12_122447021_G_A	39	0.27381	0.558182	-0.060935	0.10356	SNP	122	168	0.85397	ENSG00000256092	ENSG00000256092	0.697	rs10744209
QTS000001	ftp://ftp.ebi.ac.uk/pub/databases/spot/eQTL/sumstats/QTS000001/QTD000016/QTD000016.all.tsv.gz	ENSG00000256152	12	122447021	G	A	chr12_122447021_G_A	39	0.27381	0.0833529	0.23443	0.133426	SNP	122	168	0.85397	ENSG00000256152	ENSG00000256152	3.402	rs10744209
QTS000001	ftp://ftp.ebi.ac.uk/pub/databases/spot/eQTL/sumstats/QTS000001/QTD000016/QTD000016.all.tsv.gz	ENSG00000256742	12	122447021	G	A	chr12_122447021_G_A	39	0.27381	0.484694	0.0894002	0.127249	SNP	122	168	0.85397	ENSG00000256742	ENSG00000256742	0.682	rs10744209
QTS000001	ftp://ftp.ebi.ac.uk/pub/databases/spot/eQTL/sumstats/QTS000001/QTD000016/QTD000016.all.tsv.gz	ENSG00000274292	12	122447021	G	A	chr12_122447021_G_A	39	0.27381	0.622415	0.0507183	0.102533	SNP	122	168	0.85397	ENSG00000274292	ENSG00000274292	0.833	rs10744209
QTS000001	ftp://ftp.ebi.ac.uk/pub/databases/spot/eQTL/sumstats/QTS000001/QTD000016/QTD000016.all.tsv.gz	ENSG00000276045	12	122447021	G	A	chr12_122447021_G_A	39	0.27381	0.631275	-0.0520617	0.107994	SNP	122	168	0.85397	ENSG00000276045	ENSG00000276045	243.128	rs10744209
QTS000001	ftp://ftp.ebi.ac.uk/pub/databases/spot/eQTL/sumstats/QTS000001/QTD000016/QTD000016.all.tsv.gz	ENSG00000033030	12	122447207	T	C	chr12_122447207_T_C	20	0.130952	0.866567	0.0154484	0.0916014	SNP	22	168	0.95219	ENSG00000033030	ENSG00000033030	7.115	rs61954450
QTS000001	ftp://ftp.ebi.ac.uk/pub/databases/spot/eQTL/sumstats/QTS000001/QTD000016/QTD000016.all.tsv.gz	ENSG00000051825	12	122447207	T	C	chr12_122447207_T_C	20	0.130952	0.716173	-0.053477	0.146483	SNP	22	168	0.95219	ENSG00000051825	ENSG00000051825	0.664	rs61954450
QTS000001	ftp://ftp.ebi.ac.uk/pub/databases/spot/eQTL/sumstats/QTS000001/QTD000016/QTD000016.all.tsv.gz	ENSG00000089094	12	122447207	T	C	chr12_122447207_T_C	20	0.130952	0.250233	-0.0852439	0.0735153	SNP	22	168	0.95219	ENSG00000089094	ENSG00000089094	17.083	rs61954450
QTS000001	ftp://ftp.ebi.ac.uk/pub/databases/spot/eQTL/sumstats/QTS000001/QTD000016/QTD000016.all.tsv.gz	ENSG00000090975	12	122447207	T	C	chr12_122447207_T_C	20	0.130952	0.276451	-0.145099	0.132268	SNP	22	168	0.95219	ENSG00000090975	ENSG00000090975	0.459	rs61954450
QTS000001	ftp://ftp.ebi.ac.uk/pub/databases/spot/eQTL/sumstats/QTS000001/QTD000016/QTD000016.all.tsv.gz	ENSG00000110801	12	122447207	T	C	chr12_122447207_T_C	20	0.130952	0.36505	0.177343	0.194498	SNP	22	168	0.95219	ENSG00000110801	ENSG00000110801	2.421	rs61954450
QTS000001	ftp://ftp.ebi.ac.uk/pub/databases/spot/eQTL/sumstats/QTS000001/QTD000016/QTD000016.all.tsv.gz	ENSG00000110987	12	122447207	T	C	chr12_122447207_T_C	20	0.130952	0.579307	-0.115369	0.207113	SNP	22	168	0.95219	ENSG00000110987	ENSG00000110987	0.578	rs61954450
QTS000001	ftp://ftp.ebi.ac.uk/pub/databases/spot/eQTL/sumstats/QTS000001/QTD000016/QTD000016.all.tsv.gz	ENSG00000111011	12	122447207	T	C	chr12_122447207_T_C	20	0.130952	0.0719273	0.305802	0.16732	SNP	22	168	0.95219	ENSG00000111011	ENSG00000111011	26.624	rs61954450
QTS000001	ftp://ftp.ebi.ac.uk/pub/databases/spot/eQTL/sumstats/QTS000001/QTD000016/QTD000016.all.tsv.gz	ENSG00000111328	12	122447207	T	C	chr12_122447207_T_C	20	0.130952	0.512901	0.0718896	0.1093	SNP	22	168	0.95219	ENSG00000111328	ENSG00000111328	13.302	rs61954450
QTS000001	ftp://ftp.ebi.ac.uk/pub/databases/spot/eQTL/sumstats/QTS000001/QTD000016/QTD000016.all.tsv.gz	ENSG00000130779	12	122447207	T	C	chr12_122447207_T_C	20	0.130952	0.244784	-0.194084	0.165443	SNP	22	168	0.95219	ENSG00000130779	ENSG00000130779	15.534	rs61954450
QTS000001	ftp://ftp.ebi.ac.uk/pub/databases/spot/eQTL/sumstats/QTS000001/QTD000016/QTD000016.all.tsv.gz	ENSG00000130787	12	122447207	T	C	chr12_122447207_T_C	20	0.130952	0.239948	0.194005	0.16367	SNP	22	168	0.95219	ENSG00000130787	ENSG00000130787	30.906	rs61954450
QTS000001	ftp://ftp.ebi.ac.uk/pub/databases/spot/eQTL/sumstats/QTS000001/QTD000016/QTD000016.all.tsv.gz	ENSG00000130921	12	122447207	T	C	chr12_122447207_T_C	20	0.130952	0.575911	0.0867202	0.154296	SNP	22	168	0.95219	ENSG00000130921	ENSG00000130921	1.442	rs61954450
QTS000001	ftp://ftp.ebi.ac.uk/pub/databases/spot/eQTL/sumstats/QTS000001/QTD000016/QTD000016.all.tsv.gz	ENSG00000139697	12	122447207	T	C	chr12_122447207_T_C	20	0.130952	0.821464	0.0344665	0.152154	SNP	22	168	0.95219	ENSG00000139697	ENSG00000139697	11.737	rs61954450
QTS000001	ftp://ftp.ebi.ac.uk/pub/databases/spot/eQTL/sumstats/QTS000001/QTD000016/QTD000016.all.tsv.gz	ENSG00000139718	12	122447207	T	C	chr12_122447207_T_C	20	0.130952	0.506001	-0.105607	0.15796	SNP	22	168	0.95219	ENSG00000139718	ENSG00000139718	33.655	rs61954450
QTS000001	ftp://ftp.ebi.ac.uk/pub/databases/spot/eQTL/sumstats/QTS000001/QTD000016/QTD000016.all.tsv.gz	ENSG00000139719	12	122447207	T	C	chr12_122447207_T_C	20	0.130952	0.552963	-0.0932111	0.15633	SNP	22	168	0.95219	ENSG00000139719	ENSG00000139719	2.865	rs61954450
QTS000001	ftp://ftp.ebi.ac.uk/pub/databases/spot/eQTL/sumstats/QTS000001/QTD000016/QTD000016.all.tsv.gz	ENSG00000139722	12	122447207	T	C	chr12_122447207_T_C	20	0.130952	0.744315	0.0480946	0.146874	SNP	22	168	0.95219	ENSG00000139722	ENSG00000139722	15.626	rs61954450
QTS000001	ftp://ftp.ebi.ac.uk/pub/databases/spot/eQTL/sumstats/QTS000001/QTD000016/QTD000016.all.tsv.gz	ENSG00000139725	12	122447207	T	C	chr12_122447207_T_C	20	0.130952	0.647243	-0.0734338	0.159775	SNP	22	168	0.95219	ENSG00000139725	ENSG00000139725	37.956	rs61954450
QTS000001	ftp://ftp.ebi.ac.uk/pub/databases/spot/eQTL/sumstats/QTS000001/QTD000016/QTD000016.all.tsv.gz	ENSG00000139726	12	122447207	T	C	chr12_122447207_T_C	20	0.130952	0.345423	-0.138845	0.146151	SNP	22	168	0.95219	ENSG00000139726	ENSG00000139726	21.543	rs61954450
QTS000001	ftp://ftp.ebi.ac.uk/pub/databases/spot/eQTL/sumstats/QTS000001/QTD000016/QTD000016.all.tsv.gz	ENSG00000150977	12	122447207	T	C	chr12_122447207_T_C	20	0.130952	0.95891	0.00708699	0.137054	SNP	22	168	0.95219	ENSG00000150977	ENSG00000150977	245.793	rs61954450
QTS000001	ftp://ftp.ebi.ac.uk/pub/databases/spot/eQTL/sumstats/QTS000001/QTD000016/QTD000016.all.tsv.gz	ENSG00000158104	12	122447207	T	C	chr12_122447207_T_C	20	0.130952	0.530988	0.0913051	0.145004	SNP	22	168	0.95219	ENSG00000158104	ENSG00000158104	1.355	rs61954450
QTS000001	ftp://ftp.ebi.ac.uk/pub/databases/spot/eQTL/sumstats/QTS000001/QTD000016/QTD000016.all.tsv.gz	ENSG00000175727	12	122447207	T	C	chr12_122447207_T_C	20	0.130952	0.549501	-0.046962	0.0780794	SNP	22	168	0.95219	ENSG00000175727	ENSG00000175727	3.89	rs61954450
QTS000001	ftp://ftp.ebi.ac.uk/pub/databases/spot/eQTL/sumstats/QTS000001/QTD000016/QTD000016.all.tsv.gz	ENSG00000182782	12	122447207	T	C	chr12_122447207_T_C	20	0.130952	0.634925	-0.0789485	0.165538	SNP	22	168	0.95219	ENSG00000182782	ENSG00000182782	67.495	rs61954450
QTS000001	ftp://ftp.ebi.ac.uk/pub/databases/spot/eQTL/sumstats/QTS000001/QTD000016/QTD000016.all.tsv.gz	ENSG00000183955	12	122447207	T	C	chr12_122447207_T_C	20	0.130952	0.585904	0.076849	0.140402	SNP	22	168	0.95219	ENSG00000183955	ENSG00000183955	14.014	rs61954450
QTS000001	ftp://ftp.ebi.ac.uk/pub/databases/spot/eQTL/sumstats/QTS000001/QTD000016/QTD000016.all.tsv.gz	ENSG00000184445	12	122447207	T	C	chr12_122447207_T_C	20	0.130952	0.188797	0.25129	0.18933	SNP	22	168	0.95219	ENSG00000184445	ENSG00000184445	1.402	rs61954450
QTS000001	ftp://ftp.ebi.ac.uk/pub/databases/spot/eQTL/sumstats/QTS000001/QTD000016/QTD000016.all.tsv.gz	ENSG00000188735	12	122447207	T	C	chr12_122447207_T_C	20	0.130952	0.853613	0.0205019	0.110699	SNP	22	168	0.95219	ENSG00000188735	ENSG00000188735	0.732	rs61954450
QTS000001	ftp://ftp.ebi.ac.uk/pub/databases/spot/eQTL/sumstats/QTS000001/QTD000016/QTD000016.all.tsv.gz	ENSG00000196917	12	122447207	T	C	chr12_122447207_T_C	20	0.130952	0.523977	-0.0713367	0.111379	SNP	22	168	0.95219	ENSG00000196917	ENSG00000196917	0.586	rs61954450
QTS000001	ftp://ftp.ebi.ac.uk/pub/databases/spot/eQTL/sumstats/QTS000001/QTD000016/QTD000016.all.tsv.gz	ENSG00000212694	12	122447207	T	C	chr12_122447207_T_C	20	0.130952	0.879446	0.0232808	0.152927	SNP	22	168	0.95219	ENSG00000212694	ENSG00000212694	1.933	rs61954450
QTS000001	ftp://ftp.ebi.ac.uk/pub/databases/spot/eQTL/sumstats/QTS000001/QTD000016/QTD000016.all.tsv.gz	ENSG00000255398	12	122447207	T	C	chr12_122447207_T_C	20	0.130952	0.801724	-0.0393287	0.156013	SNP	22	168	0.95219	ENSG00000255398	ENSG00000255398	101.095	rs61954450
QTS000001	ftp://ftp.ebi.ac.uk/pub/databases/spot/eQTL/sumstats/QTS000001/QTD000016/QTD000016.all.tsv.gz	ENSG00000256092	12	122447207	T	C	chr12_122447207_T_C	20	0.130952	0.52193	-0.0847693	0.131699	SNP	22	168	0.95219	ENSG00000256092	ENSG00000256092	0.697	rs61954450
QTS000001	ftp://ftp.ebi.ac.uk/pub/databases/spot/eQTL/sumstats/QTS000001/QTD000016/QTD000016.all.tsv.gz	ENSG00000256152	12	122447207	T	C	chr12_122447207_T_C	20	0.130952	0.190577	0.226521	0.171364	SNP	22	168	0.95219	ENSG00000256152	ENSG00000256152	3.402	rs61954450
QTS000001	ftp://ftp.ebi.ac.uk/pub/databases/spot/eQTL/sumstats/QTS000001/QTD000016/QTD000016.all.tsv.gz	ENSG00000256742	12	122447207	T	C	chr12_122447207_T_C	20	0.130952	0.732292	-0.0557598	0.162344	SNP	22	168	0.95219	ENSG00000256742	ENSG00000256742	0.682	rs61954450
QTS000001	ftp://ftp.ebi.ac.uk/pub/databases/spot/eQTL/sumstats/QTS000001/QTD000016/QTD000016.all.tsv.gz	ENSG00000274292	12	122447207	T	C	chr12_122447207_T_C	20	0.130952	0.730357	-0.0451855	0.130575	SNP	22	168	0.95219	ENSG00000274292	ENSG00000274292	0.833	rs61954450
QTS000001	ftp://ftp.ebi.ac.uk/pub/databases/spot/eQTL/sumstats/QTS000001/QTD000016/QTD000016.all.tsv.gz	ENSG00000276045	12	122447207	T	C	chr12_122447207_T_C	20	0.130952	0.933955	0.011447	0.13763	SNP	22	168	0.95219	ENSG00000276045	ENSG00000276045	243.128	rs61954450
QTS000001	ftp://ftp.ebi.ac.uk/pub/databases/spot/eQTL/sumstats/QTS000001/QTD000016/QTD000016.all.tsv.gz	ENSG00000033030	12	122447246	A	G	chr12_122447246_A_G	39	0.27381	0.0253716	0.15867	0.0694303	SNP	122	168	0.85355	ENSG00000033030	ENSG00000033030	7.115	rs10744210
QTS000001	ftp://ftp.ebi.ac.uk/pub/databases/spot/eQTL/sumstats/QTS000001/QTD000016/QTD000016.all.tsv.gz	ENSG00000051825	12	122447246	A	G	chr12_122447246_A_G	39	0.27381	0.634473	0.0549438	0.115051	SNP	122	168	0.85355	ENSG00000051825	ENSG00000051825	0.664	rs10744210
QTS000001	ftp://ftp.ebi.ac.uk/pub/databases/spot/eQTL/sumstats/QTS000001/QTD000016/QTD000016.all.tsv.gz	ENSG00000089094	12	122447246	A	G	chr12_122447246_A_G	39	0.27381	0.784774	0.0159865	0.0583088	SNP	122	168	0.85355	ENSG00000089094	ENSG00000089094	17.083	rs10744210
QTS000001	ftp://ftp.ebi.ac.uk/pub/databases/spot/eQTL/sumstats/QTS000001/QTD000016/QTD000016.all.tsv.gz	ENSG00000090975	12	122447246	A	G	chr12_122447246_A_G	39	0.27381	0.706175	0.039655	0.104751	SNP	122	168	0.85355	ENSG00000090975	ENSG00000090975	0.459	rs10744210
QTS000001	ftp://ftp.ebi.ac.uk/pub/databases/spot/eQTL/sumstats/QTS000001/QTD000016/QTD000016.all.tsv.gz	ENSG00000110801	12	122447246	A	G	chr12_122447246_A_G	39	0.27381	0.766923	-0.0457334	0.153688	SNP	122	168	0.85355	ENSG00000110801	ENSG00000110801	2.421	rs10744210
QTS000001	ftp://ftp.ebi.ac.uk/pub/databases/spot/eQTL/sumstats/QTS000001/QTD000016/QTD000016.all.tsv.gz	ENSG00000110987	12	122447246	A	G	chr12_122447246_A_G	39	0.27381	0.12684	-0.247866	0.160396	SNP	122	168	0.85355	ENSG00000110987	ENSG00000110987	0.578	rs10744210
QTS000001	ftp://ftp.ebi.ac.uk/pub/databases/spot/eQTL/sumstats/QTS000001/QTD000016/QTD000016.all.tsv.gz	ENSG00000111011	12	122447246	A	G	chr12_122447246_A_G	39	0.27381	0.261352	-0.151094	0.133419	SNP	122	168	0.85355	ENSG00000111011	ENSG00000111011	26.624	rs10744210
QTS000001	ftp://ftp.ebi.ac.uk/pub/databases/spot/eQTL/sumstats/QTS000001/QTD000016/QTD000016.all.tsv.gz	ENSG00000111328	12	122447246	A	G	chr12_122447246_A_G	39	0.27381	0.844841	0.0169236	0.0861504	SNP	122	168	0.85355	ENSG00000111328	ENSG00000111328	13.302	rs10744210
QTS000001	ftp://ftp.ebi.ac.uk/pub/databases/spot/eQTL/sumstats/QTS000001/QTD000016/QTD000016.all.tsv.gz	ENSG00000130779	12	122447246	A	G	chr12_122447246_A_G	39	0.27381	0.335294	0.12656	0.130436	SNP	122	168	0.85355	ENSG00000130779	ENSG00000130779	15.534	rs10744210
QTS000001	ftp://ftp.ebi.ac.uk/pub/databases/spot/eQTL/sumstats/QTS000001/QTD000016/QTD000016.all.tsv.gz	ENSG00000130787	12	122447246	A	G	chr12_122447246_A_G	39	0.27381	0.732751	0.044513	0.129831	SNP	122	168	0.85355	ENSG00000130787	ENSG00000130787	30.906	rs10744210
QTS000001	ftp://ftp.ebi.ac.uk/pub/databases/spot/eQTL/sumstats/QTS000001/QTD000016/QTD000016.all.tsv.gz	ENSG00000130921	12	122447246	A	G	chr12_122447246_A_G	39	0.27381	0.102024	0.197534	0.119199	SNP	122	168	0.85355	ENSG00000130921	ENSG00000130921	1.442	rs10744210
QTS000001	ftp://ftp.ebi.ac.uk/pub/databases/spot/eQTL/sumstats/QTS000001/QTD000016/QTD000016.all.tsv.gz	ENSG00000139697	12	122447246	A	G	chr12_122447246_A_G	39	0.27381	0.234572	-0.141985	0.118404	SNP	122	168	0.85355	ENSG00000139697	ENSG00000139697	11.737	rs10744210
QTS000001	ftp://ftp.ebi.ac.uk/pub/databases/spot/eQTL/sumstats/QTS000001/QTD000016/QTD000016.all.tsv.gz	ENSG00000139718	12	122447246	A	G	chr12_122447246_A_G	39	0.27381	0.0228212	-0.279257	0.119929	SNP	122	168	0.85355	ENSG00000139718	ENSG00000139718	33.655	rs10744210
QTS000001	ftp://ftp.ebi.ac.uk/pub/databases/spot/eQTL/sumstats/QTS000001/QTD000016/QTD000016.all.tsv.gz	ENSG00000139719	12	122447246	A	G	chr12_122447246_A_G	39	0.27381	0.119821	0.190626	0.121029	SNP	122	168	0.85355	ENSG00000139719	ENSG00000139719	2.865	rs10744210
QTS000001	ftp://ftp.ebi.ac.uk/pub/databases/spot/eQTL/sumstats/QTS000001/QTD000016/QTD000016.all.tsv.gz	ENSG00000139722	12	122447246	A	G	chr12_122447246_A_G	39	0.27381	0.0935354	-0.192465	0.11318	SNP	122	168	0.85355	ENSG00000139722	ENSG00000139722	15.626	rs10744210
QTS000001	ftp://ftp.ebi.ac.uk/pub/databases/spot/eQTL/sumstats/QTS000001/QTD000016/QTD000016.all.tsv.gz	ENSG00000139725	12	122447246	A	G	chr12_122447246_A_G	39	0.27381	0.95783	0.00667428	0.125767	SNP	122	168	0.85355	ENSG00000139725	ENSG00000139725	37.956	rs10744210
QTS000001	ftp://ftp.ebi.ac.uk/pub/databases/spot/eQTL/sumstats/QTS000001/QTD000016/QTD000016.all.tsv.gz	ENSG00000139726	12	122447246	A	G	chr12_122447246_A_G	39	0.27381	0.0398369	0.234873	0.112107	SNP	122	168	0.85355	ENSG00000139726	ENSG00000139726	21.543	rs10744210
QTS000001	ftp://ftp.ebi.ac.uk/pub/databases/spot/eQTL/sumstats/QTS000001/QTD000016/QTD000016.all.tsv.gz	ENSG00000150977	12	122447246	A	G	chr12_122447246_A_G	39	0.27381	0.723488	-0.0382328	0.107623	SNP	122	168	0.85355	ENSG00000150977	ENSG00000150977	245.793	rs10744210
QTS000001	ftp://ftp.ebi.ac.uk/pub/databases/spot/eQTL/sumstats/QTS000001/QTD000016/QTD000016.all.tsv.gz	ENSG00000158104	12	122447246	A	G	chr12_122447246_A_G	39	0.27381	0.848171	0.0219585	0.114264	SNP	122	168	0.85355	ENSG00000158104	ENSG00000158104	1.355	rs10744210
QTS000001	ftp://ftp.ebi.ac.uk/pub/databases/spot/eQTL/sumstats/QTS000001/QTD000016/QTD000016.all.tsv.gz	ENSG00000175727	12	122447246	A	G	chr12_122447246_A_G	39	0.27381	0.455515	0.0459885	0.0612785	SNP	122	168	0.85355	ENSG00000175727	ENSG00000175727	3.89	rs10744210
QTS000001	ftp://ftp.ebi.ac.uk/pub/databases/spot/eQTL/sumstats/QTS000001/QTD000016/QTD000016.all.tsv.gz	ENSG00000182782	12	122447246	A	G	chr12_122447246_A_G	39	0.27381	0.0477034	0.255306	0.126644	SNP	122	168	0.85355	ENSG00000182782	ENSG00000182782	67.495	rs10744210
QTS000001	ftp://ftp.ebi.ac.uk/pub/databases/spot/eQTL/sumstats/QTS000001/QTD000016/QTD000016.all.tsv.gz	ENSG00000183955	12	122447246	A	G	chr12_122447246_A_G	39	0.27381	0.72658	-0.0387939	0.110491	SNP	122	168	0.85355	ENSG00000183955	ENSG00000183955	14.014	rs10744210
QTS000001	ftp://ftp.ebi.ac.uk/pub/databases/spot/eQTL/sumstats/QTS000001/QTD000016/QTD000016.all.tsv.gz	ENSG00000184445	12	122447246	A	G	chr12_122447246_A_G	39	0.27381	0.409913	0.124321	0.149949	SNP	122	168	0.85355	ENSG00000184445	ENSG00000184445	1.402	rs10744210
QTS000001	ftp://ftp.ebi.ac.uk/pub/databases/spot/eQTL/sumstats/QTS000001/QTD000016/QTD000016.all.tsv.gz	ENSG00000188735	12	122447246	A	G	chr12_122447246_A_G	39	0.27381	0.702641	0.0333262	0.0869346	SNP	122	168	0.85355	ENSG00000188735	ENSG00000188735	0.732	rs10744210
QTS000001	ftp://ftp.ebi.ac.uk/pub/databases/spot/eQTL/sumstats/QTS000001/QTD000016/QTD000016.all.tsv.gz	ENSG00000196917	12	122447246	A	G	chr12_122447246_A_G	39	0.27381	0.341204	0.0835927	0.0872206	SNP	122	168	0.85355	ENSG00000196917	ENSG00000196917	0.586	rs10744210
QTS000001	ftp://ftp.ebi.ac.uk/pub/databases/spot/eQTL/sumstats/QTS000001/QTD000016/QTD000016.all.tsv.gz	ENSG00000212694	12	122447246	A	G	chr12_122447246_A_G	39	0.27381	0.610808	0.0613438	0.119988	SNP	122	168	0.85355	ENSG00000212694	ENSG00000212694	1.933	rs10744210
QTS000001	ftp://ftp.ebi.ac.uk/pub/databases/spot/eQTL/sumstats/QTS000001/QTD000016/QTD000016.all.tsv.gz	ENSG00000255398	12	122447246	A	G	chr12_122447246_A_G	39	0.27381	0.166563	0.169135	0.120975	SNP	122	168	0.85355	ENSG00000255398	ENSG00000255398	101.095	rs10744210
QTS000001	ftp://ftp.ebi.ac.uk/pub/databases/spot/eQTL/sumstats/QTS000001/QTD000016/QTD000016.all.tsv.gz	ENSG00000256092	12	122447246	A	G	chr12_122447246_A_G	39	0.27381	0.558272	-0.0609221	0.103561	SNP	122	168	0.85355	ENSG00000256092	ENSG00000256092	0.697	rs10744210
QTS000001	ftp://ftp.ebi.ac.uk/pub/databases/spot/eQTL/sumstats/QTS000001/QTD000016/QTD000016.all.tsv.gz	ENSG00000256152	12	122447246	A	G	chr12_122447246_A_G	39	0.27381	0.0833654	0.234424	0.133428	SNP	122	168	0.85355	ENSG00000256152	ENSG00000256152	3.402	rs10744210
QTS000001	ftp://ftp.ebi.ac.uk/pub/databases/spot/eQTL/sumstats/QTS000001/QTD000016/QTD000016.all.tsv.gz	ENSG00000256742	12	122447246	A	G	chr12_122447246_A_G	39	0.27381	0.484586	0.0894234	0.127251	SNP	122	168	0.85355	ENSG00000256742	ENSG00000256742	0.682	rs10744210
QTS000001	ftp://ftp.ebi.ac.uk/pub/databases/spot/eQTL/sumstats/QTS000001/QTD000016/QTD000016.all.tsv.gz	ENSG00000274292	12	122447246	A	G	chr12_122447246_A_G	39	0.27381	0.622455	0.0507132	0.102534	SNP	122	168	0.85355	ENSG00000274292	ENSG00000274292	0.833	rs10744210
QTS000001	ftp://ftp.ebi.ac.uk/pub/databases/spot/eQTL/sumstats/QTS000001/QTD000016/QTD000016.all.tsv.gz	ENSG00000276045	12	122447246	A	G	chr12_122447246_A_G	39	0.27381	0.631427	-0.0520394	0.107996	SNP	122	168	0.85355	ENSG00000276045	ENSG00000276045	243.128	rs10744210
QTS000001	ftp://ftp.ebi.ac.uk/pub/databases/spot/eQTL/sumstats/QTS000001/QTD000016/QTD000016.all.tsv.gz	ENSG00000033030	12	122447273	A	G	chr12_122447273_A_G	39	0.27381	0.0253716	0.15867	0.0694303	SNP	122	168	0.85381	ENSG00000033030	ENSG00000033030	7.115	rs10744211
QTS000001	ftp://ftp.ebi.ac.uk/pub/databases/spot/eQTL/sumstats/QTS000001/QTD000016/QTD000016.all.tsv.gz	ENSG00000051825	12	122447273	A	G	chr12_122447273_A_G	39	0.27381	0.634473	0.0549438	0.115051	SNP	122	168	0.85381	ENSG00000051825	ENSG00000051825	0.664	rs10744211
QTS000001	ftp://ftp.ebi.ac.uk/pub/databases/spot/eQTL/sumstats/QTS000001/QTD000016/QTD000016.all.tsv.gz	ENSG00000089094	12	122447273	A	G	chr12_122447273_A_G	39	0.27381	0.784774	0.0159865	0.0583088	SNP	122	168	0.85381	ENSG00000089094	ENSG00000089094	17.083	rs10744211
QTS000001	ftp://ftp.ebi.ac.uk/pub/databases/spot/eQTL/sumstats/QTS000001/QTD000016/QTD000016.all.tsv.gz	ENSG00000090975	12	122447273	A	G	chr12_122447273_A_G	39	0.27381	0.706175	0.039655	0.104751	SNP	122	168	0.85381	ENSG00000090975	ENSG00000090975	0.459	rs10744211
QTS000001	ftp://ftp.ebi.ac.uk/pub/databases/spot/eQTL/sumstats/QTS000001/QTD000016/QTD000016.all.tsv.gz	ENSG00000110801	12	122447273	A	G	chr12_122447273_A_G	39	0.27381	0.766923	-0.0457334	0.153688	SNP	122	168	0.85381	ENSG00000110801	ENSG00000110801	2.421	rs10744211
QTS000001	ftp://ftp.ebi.ac.uk/pub/databases/spot/eQTL/sumstats/QTS000001/QTD000016/QTD000016.all.tsv.gz	ENSG00000110987	12	122447273	A	G	chr12_122447273_A_G	39	0.27381	0.12684	-0.247866	0.160396	SNP	122	168	0.85381	ENSG00000110987	ENSG00000110987	0.578	rs10744211
QTS000001	ftp://ftp.ebi.ac.uk/pub/databases/spot/eQTL/sumstats/QTS000001/QTD000016/QTD000016.all.tsv.gz	ENSG00000111011	12	122447273	A	G	chr12_122447273_A_G	39	0.27381	0.261352	-0.151094	0.133419	SNP	122	168	0.85381	ENSG00000111011	ENSG00000111011	26.624	rs10744211
QTS000001	ftp://ftp.ebi.ac.uk/pub/databases/spot/eQTL/sumstats/QTS000001/QTD000016/QTD000016.all.tsv.gz	ENSG00000111328	12	122447273	A	G	chr12_122447273_A_G	39	0.27381	0.844841	0.0169236	0.0861504	SNP	122	168	0.85381	ENSG00000111328	ENSG00000111328	13.302	rs10744211
QTS000001	ftp://ftp.ebi.ac.uk/pub/databases/spot/eQTL/sumstats/QTS000001/QTD000016/QTD000016.all.tsv.gz	ENSG00000130779	12	122447273	A	G	chr12_122447273_A_G	39	0.27381	0.335294	0.12656	0.130436	SNP	122	168	0.85381	ENSG00000130779	ENSG00000130779	15.534	rs10744211
QTS000001	ftp://ftp.ebi.ac.uk/pub/databases/spot/eQTL/sumstats/QTS000001/QTD000016/QTD000016.all.tsv.gz	ENSG00000130787	12	122447273	A	G	chr12_122447273_A_G	39	0.27381	0.732751	0.044513	0.129831	SNP	122	168	0.85381	ENSG00000130787	ENSG00000130787	30.906	rs10744211
QTS000001	ftp://ftp.ebi.ac.uk/pub/databases/spot/eQTL/sumstats/QTS000001/QTD000016/QTD000016.all.tsv.gz	ENSG00000130921	12	122447273	A	G	chr12_122447273_A_G	39	0.27381	0.102024	0.197534	0.119199	SNP	122	168	0.85381	ENSG00000130921	ENSG00000130921	1.442	rs10744211
QTS000001	ftp://ftp.ebi.ac.uk/pub/databases/spot/eQTL/sumstats/QTS000001/QTD000016/QTD000016.all.tsv.gz	ENSG00000139697	12	122447273	A	G	chr12_122447273_A_G	39	0.27381	0.234572	-0.141985	0.118404	SNP	122	168	0.85381	ENSG00000139697	ENSG00000139697	11.737	rs10744211
QTS000001	ftp://ftp.ebi.ac.uk/pub/databases/spot/eQTL/sumstats/QTS000001/QTD000016/QTD000016.all.tsv.gz	ENSG00000139718	12	122447273	A	G	chr12_122447273_A_G	39	0.27381	0.0228212	-0.279257	0.119929	SNP	122	168	0.85381	ENSG00000139718	ENSG00000139718	33.655	rs10744211
QTS000001	ftp://ftp.ebi.ac.uk/pub/databases/spot/eQTL/sumstats/QTS000001/QTD000016/QTD000016.all.tsv.gz	ENSG00000139719	12	122447273	A	G	chr12_122447273_A_G	39	0.27381	0.119821	0.190626	0.121029	SNP	122	168	0.85381	ENSG00000139719	ENSG00000139719	2.865	rs10744211
QTS000001	ftp://ftp.ebi.ac.uk/pub/databases/spot/eQTL/sumstats/QTS000001/QTD000016/QTD000016.all.tsv.gz	ENSG00000139722	12	122447273	A	G	chr12_122447273_A_G	39	0.27381	0.0935354	-0.192465	0.11318	SNP	122	168	0.85381	ENSG00000139722	ENSG00000139722	15.626	rs10744211
QTS000001	ftp://ftp.ebi.ac.uk/pub/databases/spot/eQTL/sumstats/QTS000001/QTD000016/QTD000016.all.tsv.gz	ENSG00000139725	12	122447273	A	G	chr12_122447273_A_G	39	0.27381	0.95783	0.00667428	0.125767	SNP	122	168	0.85381	ENSG00000139725	ENSG00000139725	37.956	rs10744211
QTS000001	ftp://ftp.ebi.ac.uk/pub/databases/spot/eQTL/sumstats/QTS000001/QTD000016/QTD000016.all.tsv.gz	ENSG00000139726	12	122447273	A	G	chr12_122447273_A_G	39	0.27381	0.0398369	0.234873	0.112107	SNP	122	168	0.85381	ENSG00000139726	ENSG00000139726	21.543	rs10744211
QTS000001	ftp://ftp.ebi.ac.uk/pub/databases/spot/eQTL/sumstats/QTS000001/QTD000016/QTD000016.all.tsv.gz	ENSG00000150977	12	122447273	A	G	chr12_122447273_A_G	39	0.27381	0.723488	-0.0382328	0.107623	SNP	122	168	0.85381	ENSG00000150977	ENSG00000150977	245.793	rs10744211
QTS000001	ftp://ftp.ebi.ac.uk/pub/databases/spot/eQTL/sumstats/QTS000001/QTD000016/QTD000016.all.tsv.gz	ENSG00000158104	12	122447273	A	G	chr12_122447273_A_G	39	0.27381	0.848171	0.0219585	0.114264	SNP	122	168	0.85381	ENSG00000158104	ENSG00000158104	1.355	rs10744211
QTS000001	ftp://ftp.ebi.ac.uk/pub/databases/spot/eQTL/sumstats/QTS000001/QTD000016/QTD000016.all.tsv.gz	ENSG00000175727	12	122447273	A	G	chr12_122447273_A_G	39	0.27381	0.455515	0.0459885	0.0612785	SNP	122	168	0.85381	ENSG00000175727	ENSG00000175727	3.89	rs10744211
QTS000001	ftp://ftp.ebi.ac.uk/pub/databases/spot/eQTL/sumstats/QTS000001/QTD000016/QTD000016.all.tsv.gz	ENSG00000182782	12	122447273	A	G	chr12_122447273_A_G	39	0.27381	0.0477034	0.255306	0.126644	SNP	122	168	0.85381	ENSG00000182782	ENSG00000182782	67.495	rs10744211
QTS000001	ftp://ftp.ebi.ac.uk/pub/databases/spot/eQTL/sumstats/QTS000001/QTD000016/QTD000016.all.tsv.gz	ENSG00000183955	12	122447273	A	G	chr12_122447273_A_G	39	0.27381	0.72658	-0.0387939	0.110491	SNP	122	168	0.85381	ENSG00000183955	ENSG00000183955	14.014	rs10744211
QTS000001	ftp://ftp.ebi.ac.uk/pub/databases/spot/eQTL/sumstats/QTS000001/QTD000016/QTD000016.all.tsv.gz	ENSG00000184445	12	122447273	A	G	chr12_122447273_A_G	39	0.27381	0.409913	0.124321	0.149949	SNP	122	168	0.85381	ENSG00000184445	ENSG00000184445	1.402	rs10744211
QTS000001	ftp://ftp.ebi.ac.uk/pub/databases/spot/eQTL/sumstats/QTS000001/QTD000016/QTD000016.all.tsv.gz	ENSG00000188735	12	122447273	A	G	chr12_122447273_A_G	39	0.27381	0.702641	0.0333262	0.0869346	SNP	122	168	0.85381	ENSG00000188735	ENSG00000188735	0.732	rs10744211
QTS000001	ftp://ftp.ebi.ac.uk/pub/databases/spot/eQTL/sumstats/QTS000001/QTD000016/QTD000016.all.tsv.gz	ENSG00000196917	12	122447273	A	G	chr12_122447273_A_G	39	0.27381	0.341204	0.0835927	0.0872206	SNP	122	168	0.85381	ENSG00000196917	ENSG00000196917	0.586	rs10744211
QTS000001	ftp://ftp.ebi.ac.uk/pub/databases/spot/eQTL/sumstats/QTS000001/QTD000016/QTD000016.all.tsv.gz	ENSG00000212694	12	122447273	A	G	chr12_122447273_A_G	39	0.27381	0.610808	0.0613438	0.119988	SNP	122	168	0.85381	ENSG00000212694	ENSG00000212694	1.933	rs10744211
QTS000001	ftp://ftp.ebi.ac.uk/pub/databases/spot/eQTL/sumstats/QTS000001/QTD000016/QTD000016.all.tsv.gz	ENSG00000255398	12	122447273	A	G	chr12_122447273_A_G	39	0.27381	0.166563	0.169135	0.120975	SNP	122	168	0.85381	ENSG00000255398	ENSG00000255398	101.095	rs10744211
QTS000001	ftp://ftp.ebi.ac.uk/pub/databases/spot/eQTL/sumstats/QTS000001/QTD000016/QTD000016.all.tsv.gz	ENSG00000256092	12	122447273	A	G	chr12_122447273_A_G	39	0.27381	0.558272	-0.0609221	0.103561	SNP	122	168	0.85381	ENSG00000256092	ENSG00000256092	0.697	rs10744211
QTS000001	ftp://ftp.ebi.ac.uk/pub/databases/spot/eQTL/sumstats/QTS000001/QTD000016/QTD000016.all.tsv.gz	ENSG00000256152	12	122447273	A	G	chr12_122447273_A_G	39	0.27381	0.0833654	0.234424	0.133428	SNP	122	168	0.85381	ENSG00000256152	ENSG00000256152	3.402	rs10744211
QTS000001	ftp://ftp.ebi.ac.uk/pub/databases/spot/eQTL/sumstats/QTS000001/QTD000016/QTD000016.all.tsv.gz	ENSG00000256742	12	122447273	A	G	chr12_122447273_A_G	39	0.27381	0.484586	0.0894234	0.127251	SNP	122	168	0.85381	ENSG00000256742	ENSG00000256742	0.682	rs10744211
QTS000001	ftp://ftp.ebi.ac.uk/pub/databases/spot/eQTL/sumstats/QTS000001/QTD000016/QTD000016.all.tsv.gz	ENSG00000274292	12	122447273	A	G	chr12_122447273_A_G	39	0.27381	0.622455	0.0507132	0.102534	SNP	122	168	0.85381	ENSG00000274292	ENSG00000274292	0.833	rs10744211
QTS000001	ftp://ftp.ebi.ac.uk/pub/databases/spot/eQTL/sumstats/QTS000001/QTD000016/QTD000016.all.tsv.gz	ENSG00000276045	12	122447273	A	G	chr12_122447273_A_G	39	0.27381	0.631427	-0.0520394	0.107996	SNP	122	168	0.85381	ENSG00000276045	ENSG00000276045	243.128	rs10744211
QTS000001	ftp://ftp.ebi.ac.uk/pub/databases/spot/eQTL/sumstats/QTS000001/QTD000016/QTD000016.all.tsv.gz	ENSG00000033030	12	122447426	C	CT	chr12_122447426_C_CT	56	0.422619	0.0863031	0.113259	0.0650882	INDEL	97	168	0.85352	ENSG00000033030	ENSG00000033030	7.115	rs71082998
QTS000001	ftp://ftp.ebi.ac.uk/pub/databases/spot/eQTL/sumstats/QTS000001/QTD000016/QTD000016.all.tsv.gz	ENSG00000051825	12	122447426	C	CT	chr12_122447426_C_CT	56	0.422619	0.562599	0.0617664	0.106165	INDEL	97	168	0.85352	ENSG00000051825	ENSG00000051825	0.664	rs71082998
QTS000001	ftp://ftp.ebi.ac.uk/pub/databases/spot/eQTL/sumstats/QTS000001/QTD000016/QTD000016.all.tsv.gz	ENSG00000089094	12	122447426	C	CT	chr12_122447426_C_CT	56	0.422619	0.394956	0.0458764	0.0535934	INDEL	97	168	0.85352	ENSG00000089094	ENSG00000089094	17.083	rs71082998
QTS000001	ftp://ftp.ebi.ac.uk/pub/databases/spot/eQTL/sumstats/QTS000001/QTD000016/QTD000016.all.tsv.gz	ENSG00000090975	12	122447426	C	CT	chr12_122447426_C_CT	56	0.422619	0.345671	0.0913544	0.0962114	INDEL	97	168	0.85352	ENSG00000090975	ENSG00000090975	0.459	rs71082998
QTS000001	ftp://ftp.ebi.ac.uk/pub/databases/spot/eQTL/sumstats/QTS000001/QTD000016/QTD000016.all.tsv.gz	ENSG00000110801	12	122447426	C	CT	chr12_122447426_C_CT	56	0.422619	0.24603	-0.164539	0.140633	INDEL	97	168	0.85352	ENSG00000110801	ENSG00000110801	2.421	rs71082998
QTS000001	ftp://ftp.ebi.ac.uk/pub/databases/spot/eQTL/sumstats/QTS000001/QTD000016/QTD000016.all.tsv.gz	ENSG00000110987	12	122447426	C	CT	chr12_122447426_C_CT	56	0.422619	0.454219	-0.112937	0.150052	INDEL	97	168	0.85352	ENSG00000110987	ENSG00000110987	0.578	rs71082998
QTS000001	ftp://ftp.ebi.ac.uk/pub/databases/spot/eQTL/sumstats/QTS000001/QTD000016/QTD000016.all.tsv.gz	ENSG00000111011	12	122447426	C	CT	chr12_122447426_C_CT	56	0.422619	0.0286208	-0.26844	0.120079	INDEL	97	168	0.85352	ENSG00000111011	ENSG00000111011	26.624	rs71082998
QTS000001	ftp://ftp.ebi.ac.uk/pub/databases/spot/eQTL/sumstats/QTS000001/QTD000016/QTD000016.all.tsv.gz	ENSG00000111328	12	122447426	C	CT	chr12_122447426_C_CT	56	0.422619	0.785082	-0.021775	0.0795386	INDEL	97	168	0.85352	ENSG00000111328	ENSG00000111328	13.302	rs71082998
QTS000001	ftp://ftp.ebi.ac.uk/pub/databases/spot/eQTL/sumstats/QTS000001/QTD000016/QTD000016.all.tsv.gz	ENSG00000130779	12	122447426	C	CT	chr12_122447426_C_CT	56	0.422619	0.180018	0.162119	0.119695	INDEL	97	168	0.85352	ENSG00000130779	ENSG00000130779	15.534	rs71082998
QTS000001	ftp://ftp.ebi.ac.uk/pub/databases/spot/eQTL/sumstats/QTS000001/QTD000016/QTD000016.all.tsv.gz	ENSG00000130787	12	122447426	C	CT	chr12_122447426_C_CT	56	0.422619	0.60636	-0.0619976	0.119768	INDEL	97	168	0.85352	ENSG00000130787	ENSG00000130787	30.906	rs71082998
QTS000001	ftp://ftp.ebi.ac.uk/pub/databases/spot/eQTL/sumstats/QTS000001/QTD000016/QTD000016.all.tsv.gz	ENSG00000130921	12	122447426	C	CT	chr12_122447426_C_CT	56	0.422619	0.431531	0.0884127	0.111743	INDEL	97	168	0.85352	ENSG00000130921	ENSG00000130921	1.442	rs71082998
QTS000001	ftp://ftp.ebi.ac.uk/pub/databases/spot/eQTL/sumstats/QTS000001/QTD000016/QTD000016.all.tsv.gz	ENSG00000139697	12	122447426	C	CT	chr12_122447426_C_CT	56	0.422619	0.177922	-0.148391	0.109026	INDEL	97	168	0.85352	ENSG00000139697	ENSG00000139697	11.737	rs71082998
QTS000001	ftp://ftp.ebi.ac.uk/pub/databases/spot/eQTL/sumstats/QTS000001/QTD000016/QTD000016.all.tsv.gz	ENSG00000139718	12	122447426	C	CT	chr12_122447426_C_CT	56	0.422619	0.0802088	-0.199723	0.112482	INDEL	97	168	0.85352	ENSG00000139718	ENSG00000139718	33.655	rs71082998
QTS000001	ftp://ftp.ebi.ac.uk/pub/databases/spot/eQTL/sumstats/QTS000001/QTD000016/QTD000016.all.tsv.gz	ENSG00000139719	12	122447426	C	CT	chr12_122447426_C_CT	56	0.422619	0.0413186	0.229453	0.110357	INDEL	97	168	0.85352	ENSG00000139719	ENSG00000139719	2.865	rs71082998
QTS000001	ftp://ftp.ebi.ac.uk/pub/databases/spot/eQTL/sumstats/QTS000001/QTD000016/QTD000016.all.tsv.gz	ENSG00000139722	12	122447426	C	CT	chr12_122447426_C_CT	56	0.422619	0.0878636	-0.180827	0.104444	INDEL	97	168	0.85352	ENSG00000139722	ENSG00000139722	15.626	rs71082998
QTS000001	ftp://ftp.ebi.ac.uk/pub/databases/spot/eQTL/sumstats/QTS000001/QTD000016/QTD000016.all.tsv.gz	ENSG00000139725	12	122447426	C	CT	chr12_122447426_C_CT	56	0.422619	0.673269	0.0491212	0.115997	INDEL	97	168	0.85352	ENSG00000139725	ENSG00000139725	37.956	rs71082998
QTS000001	ftp://ftp.ebi.ac.uk/pub/databases/spot/eQTL/sumstats/QTS000001/QTD000016/QTD000016.all.tsv.gz	ENSG00000139726	12	122447426	C	CT	chr12_122447426_C_CT	56	0.422619	0.00817177	0.276334	0.101458	INDEL	97	168	0.85352	ENSG00000139726	ENSG00000139726	21.543	rs71082998
QTS000001	ftp://ftp.ebi.ac.uk/pub/databases/spot/eQTL/sumstats/QTS000001/QTD000016/QTD000016.all.tsv.gz	ENSG00000150977	12	122447426	C	CT	chr12_122447426_C_CT	56	0.422619	0.854381	-0.0183217	0.0994558	INDEL	97	168	0.85352	ENSG00000150977	ENSG00000150977	245.793	rs71082998
QTS000001	ftp://ftp.ebi.ac.uk/pub/databases/spot/eQTL/sumstats/QTS000001/QTD000016/QTD000016.all.tsv.gz	ENSG00000158104	12	122447426	C	CT	chr12_122447426_C_CT	56	0.422619	0.662183	-0.0462503	0.105404	INDEL	97	168	0.85352	ENSG00000158104	ENSG00000158104	1.355	rs71082998
QTS000001	ftp://ftp.ebi.ac.uk/pub/databases/spot/eQTL/sumstats/QTS000001/QTD000016/QTD000016.all.tsv.gz	ENSG00000175727	12	122447426	C	CT	chr12_122447426_C_CT	56	0.422619	0.392861	0.0485967	0.056519	INDEL	97	168	0.85352	ENSG00000175727	ENSG00000175727	3.89	rs71082998
QTS000001	ftp://ftp.ebi.ac.uk/pub/databases/spot/eQTL/sumstats/QTS000001/QTD000016/QTD000016.all.tsv.gz	ENSG00000182782	12	122447426	C	CT	chr12_122447426_C_CT	56	0.422619	0.0451277	0.238487	0.116876	INDEL	97	168	0.85352	ENSG00000182782	ENSG00000182782	67.495	rs71082998
QTS000001	ftp://ftp.ebi.ac.uk/pub/databases/spot/eQTL/sumstats/QTS000001/QTD000016/QTD000016.all.tsv.gz	ENSG00000183955	12	122447426	C	CT	chr12_122447426_C_CT	56	0.422619	0.35927	-0.0936797	0.101505	INDEL	97	168	0.85352	ENSG00000183955	ENSG00000183955	14.014	rs71082998
QTS000001	ftp://ftp.ebi.ac.uk/pub/databases/spot/eQTL/sumstats/QTS000001/QTD000016/QTD000016.all.tsv.gz	ENSG00000184445	12	122447426	C	CT	chr12_122447426_C_CT	56	0.422619	0.929933	0.0122807	0.139157	INDEL	97	168	0.85352	ENSG00000184445	ENSG00000184445	1.402	rs71082998
QTS000001	ftp://ftp.ebi.ac.uk/pub/databases/spot/eQTL/sumstats/QTS000001/QTD000016/QTD000016.all.tsv.gz	ENSG00000188735	12	122447426	C	CT	chr12_122447426_C_CT	56	0.422619	0.767188	0.0238724	0.0803178	INDEL	97	168	0.85352	ENSG00000188735	ENSG00000188735	0.732	rs71082998
QTS000001	ftp://ftp.ebi.ac.uk/pub/databases/spot/eQTL/sumstats/QTS000001/QTD000016/QTD000016.all.tsv.gz	ENSG00000196917	12	122447426	C	CT	chr12_122447426_C_CT	56	0.422619	0.349331	0.0759163	0.0805656	INDEL	97	168	0.85352	ENSG00000196917	ENSG00000196917	0.586	rs71082998
QTS000001	ftp://ftp.ebi.ac.uk/pub/databases/spot/eQTL/sumstats/QTS000001/QTD000016/QTD000016.all.tsv.gz	ENSG00000212694	12	122447426	C	CT	chr12_122447426_C_CT	56	0.422619	0.768384	0.0328019	0.110948	INDEL	97	168	0.85352	ENSG00000212694	ENSG00000212694	1.933	rs71082998
QTS000001	ftp://ftp.ebi.ac.uk/pub/databases/spot/eQTL/sumstats/QTS000001/QTD000016/QTD000016.all.tsv.gz	ENSG00000255398	12	122447426	C	CT	chr12_122447426_C_CT	56	0.422619	0.150639	0.162197	0.111596	INDEL	97	168	0.85352	ENSG00000255398	ENSG00000255398	101.095	rs71082998
QTS000001	ftp://ftp.ebi.ac.uk/pub/databases/spot/eQTL/sumstats/QTS000001/QTD000016/QTD000016.all.tsv.gz	ENSG00000256092	12	122447426	C	CT	chr12_122447426_C_CT	56	0.422619	0.992552	-0.000898301	0.095878	INDEL	97	168	0.85352	ENSG00000256092	ENSG00000256092	0.697	rs71082998
QTS000001	ftp://ftp.ebi.ac.uk/pub/databases/spot/eQTL/sumstats/QTS000001/QTD000016/QTD000016.all.tsv.gz	ENSG00000256152	12	122447426	C	CT	chr12_122447426_C_CT	56	0.422619	0.524752	0.0802788	0.125575	INDEL	97	168	0.85352	ENSG00000256152	ENSG00000256152	3.402	rs71082998
QTS000001	ftp://ftp.ebi.ac.uk/pub/databases/spot/eQTL/sumstats/QTS000001/QTD000016/QTD000016.all.tsv.gz	ENSG00000256742	12	122447426	C	CT	chr12_122447426_C_CT	56	0.422619	0.543044	0.0718935	0.117618	INDEL	97	168	0.85352	ENSG00000256742	ENSG00000256742	0.682	rs71082998
QTS000001	ftp://ftp.ebi.ac.uk/pub/databases/spot/eQTL/sumstats/QTS000001/QTD000016/QTD000016.all.tsv.gz	ENSG00000274292	12	122447426	C	CT	chr12_122447426_C_CT	56	0.422619	0.594661	0.0506039	0.0946617	INDEL	97	168	0.85352	ENSG00000274292	ENSG00000274292	0.833	rs71082998
QTS000001	ftp://ftp.ebi.ac.uk/pub/databases/spot/eQTL/sumstats/QTS000001/QTD000016/QTD000016.all.tsv.gz	ENSG00000276045	12	122447426	C	CT	chr12_122447426_C_CT	56	0.422619	0.607649	-0.0514291	0.0997093	INDEL	97	168	0.85352	ENSG00000276045	ENSG00000276045	243.128	rs71082998
QTS000001	ftp://ftp.ebi.ac.uk/pub/databases/spot/eQTL/sumstats/QTS000001/QTD000016/QTD000016.all.tsv.gz	ENSG00000033030	12	122447871	A	G	chr12_122447871_A_G	20	0.130952	0.866567	0.0154484	0.0916014	SNP	22	168	0.95219	ENSG00000033030	ENSG00000033030	7.115	rs11058186
QTS000001	ftp://ftp.ebi.ac.uk/pub/databases/spot/eQTL/sumstats/QTS000001/QTD000016/QTD000016.all.tsv.gz	ENSG00000051825	12	122447871	A	G	chr12_122447871_A_G	20	0.130952	0.716173	-0.053477	0.146483	SNP	22	168	0.95219	ENSG00000051825	ENSG00000051825	0.664	rs11058186
QTS000001	ftp://ftp.ebi.ac.uk/pub/databases/spot/eQTL/sumstats/QTS000001/QTD000016/QTD000016.all.tsv.gz	ENSG00000089094	12	122447871	A	G	chr12_122447871_A_G	20	0.130952	0.250233	-0.0852439	0.0735153	SNP	22	168	0.95219	ENSG00000089094	ENSG00000089094	17.083	rs11058186
QTS000001	ftp://ftp.ebi.ac.uk/pub/databases/spot/eQTL/sumstats/QTS000001/QTD000016/QTD000016.all.tsv.gz	ENSG00000090975	12	122447871	A	G	chr12_122447871_A_G	20	0.130952	0.276451	-0.145099	0.132268	SNP	22	168	0.95219	ENSG00000090975	ENSG00000090975	0.459	rs11058186
QTS000001	ftp://ftp.ebi.ac.uk/pub/databases/spot/eQTL/sumstats/QTS000001/QTD000016/QTD000016.all.tsv.gz	ENSG00000110801	12	122447871	A	G	chr12_122447871_A_G	20	0.130952	0.36505	0.177343	0.194498	SNP	22	168	0.95219	ENSG00000110801	ENSG00000110801	2.421	rs11058186
QTS000001	ftp://ftp.ebi.ac.uk/pub/databases/spot/eQTL/sumstats/QTS000001/QTD000016/QTD000016.all.tsv.gz	ENSG00000110987	12	122447871	A	G	chr12_122447871_A_G	20	0.130952	0.579307	-0.115369	0.207113	SNP	22	168	0.95219	ENSG00000110987	ENSG00000110987	0.578	rs11058186
QTS000001	ftp://ftp.ebi.ac.uk/pub/databases/spot/eQTL/sumstats/QTS000001/QTD000016/QTD000016.all.tsv.gz	ENSG00000111011	12	122447871	A	G	chr12_122447871_A_G	20	0.130952	0.0719273	0.305802	0.16732	SNP	22	168	0.95219	ENSG00000111011	ENSG00000111011	26.624	rs11058186
QTS000001	ftp://ftp.ebi.ac.uk/pub/databases/spot/eQTL/sumstats/QTS000001/QTD000016/QTD000016.all.tsv.gz	ENSG00000111328	12	122447871	A	G	chr12_122447871_A_G	20	0.130952	0.512901	0.0718896	0.1093	SNP	22	168	0.95219	ENSG00000111328	ENSG00000111328	13.302	rs11058186
QTS000001	ftp://ftp.ebi.ac.uk/pub/databases/spot/eQTL/sumstats/QTS000001/QTD000016/QTD000016.all.tsv.gz	ENSG00000130779	12	122447871	A	G	chr12_122447871_A_G	20	0.130952	0.244784	-0.194084	0.165443	SNP	22	168	0.95219	ENSG00000130779	ENSG00000130779	15.534	rs11058186
QTS000001	ftp://ftp.ebi.ac.uk/pub/databases/spot/eQTL/sumstats/QTS000001/QTD000016/QTD000016.all.tsv.gz	ENSG00000130787	12	122447871	A	G	chr12_122447871_A_G	20	0.130952	0.239948	0.194005	0.16367	SNP	22	168	0.95219	ENSG00000130787	ENSG00000130787	30.906	rs11058186
QTS000001	ftp://ftp.ebi.ac.uk/pub/databases/spot/eQTL/sumstats/QTS000001/QTD000016/QTD000016.all.tsv.gz	ENSG00000130921	12	122447871	A	G	chr12_122447871_A_G	20	0.130952	0.575911	0.0867202	0.154296	SNP	22	168	0.95219	ENSG00000130921	ENSG00000130921	1.442	rs11058186
QTS000001	ftp://ftp.ebi.ac.uk/pub/databases/spot/eQTL/sumstats/QTS000001/QTD000016/QTD000016.all.tsv.gz	ENSG00000139697	12	122447871	A	G	chr12_122447871_A_G	20	0.130952	0.821464	0.0344665	0.152154	SNP	22	168	0.95219	ENSG00000139697	ENSG00000139697	11.737	rs11058186
QTS000001	ftp://ftp.ebi.ac.uk/pub/databases/spot/eQTL/sumstats/QTS000001/QTD000016/QTD000016.all.tsv.gz	ENSG00000139718	12	122447871	A	G	chr12_122447871_A_G	20	0.130952	0.506001	-0.105607	0.15796	SNP	22	168	0.95219	ENSG00000139718	ENSG00000139718	33.655	rs11058186
QTS000001	ftp://ftp.ebi.ac.uk/pub/databases/spot/eQTL/sumstats/QTS000001/QTD000016/QTD000016.all.tsv.gz	ENSG00000139719	12	122447871	A	G	chr12_122447871_A_G	20	0.130952	0.552963	-0.0932111	0.15633	SNP	22	168	0.95219	ENSG00000139719	ENSG00000139719	2.865	rs11058186
QTS000001	ftp://ftp.ebi.ac.uk/pub/databases/spot/eQTL/sumstats/QTS000001/QTD000016/QTD000016.all.tsv.gz	ENSG00000139722	12	122447871	A	G	chr12_122447871_A_G	20	0.130952	0.744315	0.0480946	0.146874	SNP	22	168	0.95219	ENSG00000139722	ENSG00000139722	15.626	rs11058186
QTS000001	ftp://ftp.ebi.ac.uk/pub/databases/spot/eQTL/sumstats/QTS000001/QTD000016/QTD000016.all.tsv.gz	ENSG00000139725	12	122447871	A	G	chr12_122447871_A_G	20	0.130952	0.647243	-0.0734338	0.159775	SNP	22	168	0.95219	ENSG00000139725	ENSG00000139725	37.956	rs11058186
QTS000001	ftp://ftp.ebi.ac.uk/pub/databases/spot/eQTL/sumstats/QTS000001/QTD000016/QTD000016.all.tsv.gz	ENSG00000139726	12	122447871	A	G	chr12_122447871_A_G	20	0.130952	0.345423	-0.138845	0.146151	SNP	22	168	0.95219	ENSG00000139726	ENSG00000139726	21.543	rs11058186
QTS000001	ftp://ftp.ebi.ac.uk/pub/databases/spot/eQTL/sumstats/QTS000001/QTD000016/QTD000016.all.tsv.gz	ENSG00000150977	12	122447871	A	G	chr12_122447871_A_G	20	0.130952	0.95891	0.00708699	0.137054	SNP	22	168	0.95219	ENSG00000150977	ENSG00000150977	245.793	rs11058186
QTS000001	ftp://ftp.ebi.ac.uk/pub/databases/spot/eQTL/sumstats/QTS000001/QTD000016/QTD000016.all.tsv.gz	ENSG00000158104	12	122447871	A	G	chr12_122447871_A_G	20	0.130952	0.530988	0.0913051	0.145004	SNP	22	168	0.95219	ENSG00000158104	ENSG00000158104	1.355	rs11058186
QTS000001	ftp://ftp.ebi.ac.uk/pub/databases/spot/eQTL/sumstats/QTS000001/QTD000016/QTD000016.all.tsv.gz	ENSG00000175727	12	122447871	A	G	chr12_122447871_A_G	20	0.130952	0.549501	-0.046962	0.0780794	SNP	22	168	0.95219	ENSG00000175727	ENSG00000175727	3.89	rs11058186
QTS000001	ftp://ftp.ebi.ac.uk/pub/databases/spot/eQTL/sumstats/QTS000001/QTD000016/QTD000016.all.tsv.gz	ENSG00000182782	12	122447871	A	G	chr12_122447871_A_G	20	0.130952	0.634925	-0.0789485	0.165538	SNP	22	168	0.95219	ENSG00000182782	ENSG00000182782	67.495	rs11058186
QTS000001	ftp://ftp.ebi.ac.uk/pub/databases/spot/eQTL/sumstats/QTS000001/QTD000016/QTD000016.all.tsv.gz	ENSG00000183955	12	122447871	A	G	chr12_122447871_A_G	20	0.130952	0.585904	0.076849	0.140402	SNP	22	168	0.95219	ENSG00000183955	ENSG00000183955	14.014	rs11058186
QTS000001	ftp://ftp.ebi.ac.uk/pub/databases/spot/eQTL/sumstats/QTS000001/QTD000016/QTD000016.all.tsv.gz	ENSG00000184445	12	122447871	A	G	chr12_122447871_A_G	20	0.130952	0.188797	0.25129	0.18933	SNP	22	168	0.95219	ENSG00000184445	ENSG00000184445	1.402	rs11058186
QTS000001	ftp://ftp.ebi.ac.uk/pub/databases/spot/eQTL/sumstats/QTS000001/QTD000016/QTD000016.all.tsv.gz	ENSG00000188735	12	122447871	A	G	chr12_122447871_A_G	20	0.130952	0.853613	0.0205019	0.110699	SNP	22	168	0.95219	ENSG00000188735	ENSG00000188735	0.732	rs11058186
QTS000001	ftp://ftp.ebi.ac.uk/pub/databases/spot/eQTL/sumstats/QTS000001/QTD000016/QTD000016.all.tsv.gz	ENSG00000196917	12	122447871	A	G	chr12_122447871_A_G	20	0.130952	0.523977	-0.0713367	0.111379	SNP	22	168	0.95219	ENSG00000196917	ENSG00000196917	0.586	rs11058186
QTS000001	ftp://ftp.ebi.ac.uk/pub/databases/spot/eQTL/sumstats/QTS000001/QTD000016/QTD000016.all.tsv.gz	ENSG00000212694	12	122447871	A	G	chr12_122447871_A_G	20	0.130952	0.879446	0.0232808	0.152927	SNP	22	168	0.95219	ENSG00000212694	ENSG00000212694	1.933	rs11058186
QTS000001	ftp://ftp.ebi.ac.uk/pub/databases/spot/eQTL/sumstats/QTS000001/QTD000016/QTD000016.all.tsv.gz	ENSG00000255398	12	122447871	A	G	chr12_122447871_A_G	20	0.130952	0.801724	-0.0393287	0.156013	SNP	22	168	0.95219	ENSG00000255398	ENSG00000255398	101.095	rs11058186
QTS000001	ftp://ftp.ebi.ac.uk/pub/databases/spot/eQTL/sumstats/QTS000001/QTD000016/QTD000016.all.tsv.gz	ENSG00000256092	12	122447871	A	G	chr12_122447871_A_G	20	0.130952	0.52193	-0.0847693	0.131699	SNP	22	168	0.95219	ENSG00000256092	ENSG00000256092	0.697	rs11058186
QTS000001	ftp://ftp.ebi.ac.uk/pub/databases/spot/eQTL/sumstats/QTS000001/QTD000016/QTD000016.all.tsv.gz	ENSG00000256152	12	122447871	A	G	chr12_122447871_A_G	20	0.130952	0.190577	0.226521	0.171364	SNP	22	168	0.95219	ENSG00000256152	ENSG00000256152	3.402	rs11058186
QTS000001	ftp://ftp.ebi.ac.uk/pub/databases/spot/eQTL/sumstats/QTS000001/QTD000016/QTD000016.all.tsv.gz	ENSG00000256742	12	122447871	A	G	chr12_122447871_A_G	20	0.130952	0.732292	-0.0557598	0.162344	SNP	22	168	0.95219	ENSG00000256742	ENSG00000256742	0.682	rs11058186
QTS000001	ftp://ftp.ebi.ac.uk/pub/databases/spot/eQTL/sumstats/QTS000001/QTD000016/QTD000016.all.tsv.gz	ENSG00000274292	12	122447871	A	G	chr12_122447871_A_G	20	0.130952	0.730357	-0.0451855	0.130575	SNP	22	168	0.95219	ENSG00000274292	ENSG00000274292	0.833	rs11058186
QTS000001	ftp://ftp.ebi.ac.uk/pub/databases/spot/eQTL/sumstats/QTS000001/QTD000016/QTD000016.all.tsv.gz	ENSG00000276045	12	122447871	A	G	chr12_122447871_A_G	20	0.130952	0.933955	0.011447	0.13763	SNP	22	168	0.95219	ENSG00000276045	ENSG00000276045	243.128	rs11058186
QTS000001	ftp://ftp.ebi.ac.uk/pub/databases/spot/eQTL/sumstats/QTS000001/QTD000016/QTD000016.all.tsv.gz	ENSG00000033030	12	122447925	T	C	chr12_122447925_T_C	20	0.130952	0.86706	0.0153941	0.0916213	SNP	22	168	0.95212	ENSG00000033030	ENSG00000033030	7.115	rs10846896
QTS000001	ftp://ftp.ebi.ac.uk/pub/databases/spot/eQTL/sumstats/QTS000001/QTD000016/QTD000016.all.tsv.gz	ENSG00000051825	12	122447925	T	C	chr12_122447925_T_C	20	0.130952	0.713017	-0.0541102	0.146511	SNP	22	168	0.95212	ENSG00000051825	ENSG00000051825	0.664	rs10846896
QTS000001	ftp://ftp.ebi.ac.uk/pub/databases/spot/eQTL/sumstats/QTS000001/QTD000016/QTD000016.all.tsv.gz	ENSG00000089094	12	122447925	T	C	chr12_122447925_T_C	20	0.130952	0.249301	-0.0854288	0.0735285	SNP	22	168	0.95212	ENSG00000089094	ENSG00000089094	17.083	rs10846896
QTS000001	ftp://ftp.ebi.ac.uk/pub/databases/spot/eQTL/sumstats/QTS000001/QTD000016/QTD000016.all.tsv.gz	ENSG00000090975	12	122447925	T	C	chr12_122447925_T_C	20	0.130952	0.275645	-0.145372	0.132293	SNP	22	168	0.95212	ENSG00000090975	ENSG00000090975	0.459	rs10846896
QTS000001	ftp://ftp.ebi.ac.uk/pub/databases/spot/eQTL/sumstats/QTS000001/QTD000016/QTD000016.all.tsv.gz	ENSG00000110801	12	122447925	T	C	chr12_122447925_T_C	20	0.130952	0.365921	0.177062	0.194545	SNP	22	168	0.95212	ENSG00000110801	ENSG00000110801	2.421	rs10846896
QTS000001	ftp://ftp.ebi.ac.uk/pub/databases/spot/eQTL/sumstats/QTS000001/QTD000016/QTD000016.all.tsv.gz	ENSG00000110987	12	122447925	T	C	chr12_122447925_T_C	20	0.130952	0.579303	-0.115395	0.207158	SNP	22	168	0.95212	ENSG00000110987	ENSG00000110987	0.578	rs10846896
QTS000001	ftp://ftp.ebi.ac.uk/pub/databases/spot/eQTL/sumstats/QTS000001/QTD000016/QTD000016.all.tsv.gz	ENSG00000111011	12	122447925	T	C	chr12_122447925_T_C	20	0.130952	0.0724366	0.305334	0.167371	SNP	22	168	0.95212	ENSG00000111011	ENSG00000111011	26.624	rs10846896
QTS000001	ftp://ftp.ebi.ac.uk/pub/databases/spot/eQTL/sumstats/QTS000001/QTD000016/QTD000016.all.tsv.gz	ENSG00000111328	12	122447925	T	C	chr12_122447925_T_C	20	0.130952	0.51335	0.0718289	0.109324	SNP	22	168	0.95212	ENSG00000111328	ENSG00000111328	13.302	rs10846896
QTS000001	ftp://ftp.ebi.ac.uk/pub/databases/spot/eQTL/sumstats/QTS000001/QTD000016/QTD000016.all.tsv.gz	ENSG00000130779	12	122447925	T	C	chr12_122447925_T_C	20	0.130952	0.244228	-0.194353	0.165475	SNP	22	168	0.95212	ENSG00000130779	ENSG00000130779	15.534	rs10846896
QTS000001	ftp://ftp.ebi.ac.uk/pub/databases/spot/eQTL/sumstats/QTS000001/QTD000016/QTD000016.all.tsv.gz	ENSG00000130787	12	122447925	T	C	chr12_122447925_T_C	20	0.130952	0.240978	0.193627	0.163712	SNP	22	168	0.95212	ENSG00000130787	ENSG00000130787	30.906	rs10846896
QTS000001	ftp://ftp.ebi.ac.uk/pub/databases/spot/eQTL/sumstats/QTS000001/QTD000016/QTD000016.all.tsv.gz	ENSG00000130921	12	122447925	T	C	chr12_122447925_T_C	20	0.130952	0.57639	0.0866305	0.15433	SNP	22	168	0.95212	ENSG00000130921	ENSG00000130921	1.442	rs10846896
QTS000001	ftp://ftp.ebi.ac.uk/pub/databases/spot/eQTL/sumstats/QTS000001/QTD000016/QTD000016.all.tsv.gz	ENSG00000139697	12	122447925	T	C	chr12_122447925_T_C	20	0.130952	0.824949	0.0337901	0.152189	SNP	22	168	0.95212	ENSG00000139697	ENSG00000139697	11.737	rs10846896
QTS000001	ftp://ftp.ebi.ac.uk/pub/databases/spot/eQTL/sumstats/QTS000001/QTD000016/QTD000016.all.tsv.gz	ENSG00000139718	12	122447925	T	C	chr12_122447925_T_C	20	0.130952	0.50579	-0.105682	0.157993	SNP	22	168	0.95212	ENSG00000139718	ENSG00000139718	33.655	rs10846896
QTS000001	ftp://ftp.ebi.ac.uk/pub/databases/spot/eQTL/sumstats/QTS000001/QTD000016/QTD000016.all.tsv.gz	ENSG00000139719	12	122447925	T	C	chr12_122447925_T_C	20	0.130952	0.549778	-0.0939783	0.156358	SNP	22	168	0.95212	ENSG00000139719	ENSG00000139719	2.865	rs10846896
QTS000001	ftp://ftp.ebi.ac.uk/pub/databases/spot/eQTL/sumstats/QTS000001/QTD000016/QTD000016.all.tsv.gz	ENSG00000139722	12	122447925	T	C	chr12_122447925_T_C	20	0.130952	0.745046	0.0479626	0.146906	SNP	22	168	0.95212	ENSG00000139722	ENSG00000139722	15.626	rs10846896
QTS000001	ftp://ftp.ebi.ac.uk/pub/databases/spot/eQTL/sumstats/QTS000001/QTD000016/QTD000016.all.tsv.gz	ENSG00000139725	12	122447925	T	C	chr12_122447925_T_C	20	0.130952	0.647784	-0.073329	0.15981	SNP	22	168	0.95212	ENSG00000139725	ENSG00000139725	37.956	rs10846896
QTS000001	ftp://ftp.ebi.ac.uk/pub/databases/spot/eQTL/sumstats/QTS000001/QTD000016/QTD000016.all.tsv.gz	ENSG00000139726	12	122447925	T	C	chr12_122447925_T_C	20	0.130952	0.345374	-0.138889	0.146182	SNP	22	168	0.95212	ENSG00000139726	ENSG00000139726	21.543	rs10846896
QTS000001	ftp://ftp.ebi.ac.uk/pub/databases/spot/eQTL/sumstats/QTS000001/QTD000016/QTD000016.all.tsv.gz	ENSG00000150977	12	122447925	T	C	chr12_122447925_T_C	20	0.130952	0.957237	0.0073774	0.137083	SNP	22	168	0.95212	ENSG00000150977	ENSG00000150977	245.793	rs10846896
QTS000001	ftp://ftp.ebi.ac.uk/pub/databases/spot/eQTL/sumstats/QTS000001/QTD000016/QTD000016.all.tsv.gz	ENSG00000158104	12	122447925	T	C	chr12_122447925_T_C	20	0.130952	0.532751	0.0909343	0.145039	SNP	22	168	0.95212	ENSG00000158104	ENSG00000158104	1.355	rs10846896
QTS000001	ftp://ftp.ebi.ac.uk/pub/databases/spot/eQTL/sumstats/QTS000001/QTD000016/QTD000016.all.tsv.gz	ENSG00000175727	12	122447925	T	C	chr12_122447925_T_C	20	0.130952	0.548251	-0.047119	0.078095	SNP	22	168	0.95212	ENSG00000175727	ENSG00000175727	3.89	rs10846896
QTS000001	ftp://ftp.ebi.ac.uk/pub/databases/spot/eQTL/sumstats/QTS000001/QTD000016/QTD000016.all.tsv.gz	ENSG00000182782	12	122447925	T	C	chr12_122447925_T_C	20	0.130952	0.637597	-0.0783437	0.165578	SNP	22	168	0.95212	ENSG00000182782	ENSG00000182782	67.495	rs10846896
QTS000001	ftp://ftp.ebi.ac.uk/pub/databases/spot/eQTL/sumstats/QTS000001/QTD000016/QTD000016.all.tsv.gz	ENSG00000183955	12	122447925	T	C	chr12_122447925_T_C	20	0.130952	0.585859	0.0768749	0.140432	SNP	22	168	0.95212	ENSG00000183955	ENSG00000183955	14.014	rs10846896
QTS000001	ftp://ftp.ebi.ac.uk/pub/databases/spot/eQTL/sumstats/QTS000001/QTD000016/QTD000016.all.tsv.gz	ENSG00000184445	12	122447925	T	C	chr12_122447925_T_C	20	0.130952	0.189344	0.251038	0.189377	SNP	22	168	0.95212	ENSG00000184445	ENSG00000184445	1.402	rs10846896
QTS000001	ftp://ftp.ebi.ac.uk/pub/databases/spot/eQTL/sumstats/QTS000001/QTD000016/QTD000016.all.tsv.gz	ENSG00000188735	12	122447925	T	C	chr12_122447925_T_C	20	0.130952	0.851505	0.020805	0.110723	SNP	22	168	0.95212	ENSG00000188735	ENSG00000188735	0.732	rs10846896
QTS000001	ftp://ftp.ebi.ac.uk/pub/databases/spot/eQTL/sumstats/QTS000001/QTD000016/QTD000016.all.tsv.gz	ENSG00000196917	12	122447925	T	C	chr12_122447925_T_C	20	0.130952	0.525619	-0.0710709	0.111405	SNP	22	168	0.95212	ENSG00000196917	ENSG00000196917	0.586	rs10846896
QTS000001	ftp://ftp.ebi.ac.uk/pub/databases/spot/eQTL/sumstats/QTS000001/QTD000016/QTD000016.all.tsv.gz	ENSG00000212694	12	122447925	T	C	chr12_122447925_T_C	20	0.130952	0.87944	0.023287	0.15296	SNP	22	168	0.95212	ENSG00000212694	ENSG00000212694	1.933	rs10846896
QTS000001	ftp://ftp.ebi.ac.uk/pub/databases/spot/eQTL/sumstats/QTS000001/QTD000016/QTD000016.all.tsv.gz	ENSG00000255398	12	122447925	T	C	chr12_122447925_T_C	20	0.130952	0.806288	-0.0384137	0.15605	SNP	22	168	0.95212	ENSG00000255398	ENSG00000255398	101.095	rs10846896
QTS000001	ftp://ftp.ebi.ac.uk/pub/databases/spot/eQTL/sumstats/QTS000001/QTD000016/QTD000016.all.tsv.gz	ENSG00000256092	12	122447925	T	C	chr12_122447925_T_C	20	0.130952	0.521774	-0.0848195	0.131727	SNP	22	168	0.95212	ENSG00000256092	ENSG00000256092	0.697	rs10846896
QTS000001	ftp://ftp.ebi.ac.uk/pub/databases/spot/eQTL/sumstats/QTS000001/QTD000016/QTD000016.all.tsv.gz	ENSG00000256152	12	122447925	T	C	chr12_122447925_T_C	20	0.130952	0.189109	0.227312	0.171387	SNP	22	168	0.95212	ENSG00000256152	ENSG00000256152	3.402	rs10846896
QTS000001	ftp://ftp.ebi.ac.uk/pub/databases/spot/eQTL/sumstats/QTS000001/QTD000016/QTD000016.all.tsv.gz	ENSG00000256742	12	122447925	T	C	chr12_122447925_T_C	20	0.130952	0.733838	-0.0554374	0.162381	SNP	22	168	0.95212	ENSG00000256742	ENSG00000256742	0.682	rs10846896
QTS000001	ftp://ftp.ebi.ac.uk/pub/databases/spot/eQTL/sumstats/QTS000001/QTD000016/QTD000016.all.tsv.gz	ENSG00000274292	12	122447925	T	C	chr12_122447925_T_C	20	0.130952	0.73228	-0.0448604	0.130605	SNP	22	168	0.95212	ENSG00000274292	ENSG00000274292	0.833	rs10846896
QTS000001	ftp://ftp.ebi.ac.uk/pub/databases/spot/eQTL/sumstats/QTS000001/QTD000016/QTD000016.all.tsv.gz	ENSG00000276045	12	122447925	T	C	chr12_122447925_T_C	20	0.130952	0.935132	0.0112451	0.13766	SNP	22	168	0.95212	ENSG00000276045	ENSG00000276045	243.128	rs10846896
QTS000001	ftp://ftp.ebi.ac.uk/pub/databases/spot/eQTL/sumstats/QTS000001/QTD000016/QTD000016.all.tsv.gz	ENSG00000033030	12	122447970	T	TA	chr12_122447970_T_TA	20	0.130952	0.866117	0.0155452	0.0918627	INDEL	22	168	0.94916	ENSG00000033030	ENSG00000033030	7.115	rs201483816
QTS000001	ftp://ftp.ebi.ac.uk/pub/databases/spot/eQTL/sumstats/QTS000001/QTD000016/QTD000016.all.tsv.gz	ENSG00000051825	12	122447970	T	TA	chr12_122447970_T_TA	20	0.130952	0.709489	-0.0549508	0.146894	INDEL	22	168	0.94916	ENSG00000051825	ENSG00000051825	0.664	rs201483816
QTS000001	ftp://ftp.ebi.ac.uk/pub/databases/spot/eQTL/sumstats/QTS000001/QTD000016/QTD000016.all.tsv.gz	ENSG00000089094	12	122447970	T	TA	chr12_122447970_T_TA	20	0.130952	0.249533	-0.0856124	0.073723	INDEL	22	168	0.94916	ENSG00000089094	ENSG00000089094	17.083	rs201483816
QTS000001	ftp://ftp.ebi.ac.uk/pub/databases/spot/eQTL/sumstats/QTS000001/QTD000016/QTD000016.all.tsv.gz	ENSG00000090975	12	122447970	T	TA	chr12_122447970_T_TA	20	0.130952	0.276036	-0.145638	0.132643	INDEL	22	168	0.94916	ENSG00000090975	ENSG00000090975	0.459	rs201483816
QTS000001	ftp://ftp.ebi.ac.uk/pub/databases/spot/eQTL/sumstats/QTS000001/QTD000016/QTD000016.all.tsv.gz	ENSG00000110801	12	122447970	T	TA	chr12_122447970_T_TA	20	0.130952	0.367666	0.176887	0.195066	INDEL	22	168	0.94916	ENSG00000110801	ENSG00000110801	2.421	rs201483816
QTS000001	ftp://ftp.ebi.ac.uk/pub/databases/spot/eQTL/sumstats/QTS000001/QTD000016/QTD000016.all.tsv.gz	ENSG00000110987	12	122447970	T	TA	chr12_122447970_T_TA	20	0.130952	0.582532	-0.114718	0.207712	INDEL	22	168	0.94916	ENSG00000110987	ENSG00000110987	0.578	rs201483816
QTS000001	ftp://ftp.ebi.ac.uk/pub/databases/spot/eQTL/sumstats/QTS000001/QTD000016/QTD000016.all.tsv.gz	ENSG00000111011	12	122447970	T	TA	chr12_122447970_T_TA	20	0.130952	0.0720703	0.306524	0.167802	INDEL	22	168	0.94916	ENSG00000111011	ENSG00000111011	26.624	rs201483816
QTS000001	ftp://ftp.ebi.ac.uk/pub/databases/spot/eQTL/sumstats/QTS000001/QTD000016/QTD000016.all.tsv.gz	ENSG00000111328	12	122447970	T	TA	chr12_122447970_T_TA	20	0.130952	0.51139	0.0723526	0.109609	INDEL	22	168	0.94916	ENSG00000111328	ENSG00000111328	13.302	rs201483816
QTS000001	ftp://ftp.ebi.ac.uk/pub/databases/spot/eQTL/sumstats/QTS000001/QTD000016/QTD000016.all.tsv.gz	ENSG00000130779	12	122447970	T	TA	chr12_122447970_T_TA	20	0.130952	0.245335	-0.194413	0.165919	INDEL	22	168	0.94916	ENSG00000130779	ENSG00000130779	15.534	rs201483816
QTS000001	ftp://ftp.ebi.ac.uk/pub/databases/spot/eQTL/sumstats/QTS000001/QTD000016/QTD000016.all.tsv.gz	ENSG00000130787	12	122447970	T	TA	chr12_122447970_T_TA	20	0.130952	0.243444	0.193133	0.164161	INDEL	22	168	0.94916	ENSG00000130787	ENSG00000130787	30.906	rs201483816
QTS000001	ftp://ftp.ebi.ac.uk/pub/databases/spot/eQTL/sumstats/QTS000001/QTD000016/QTD000016.all.tsv.gz	ENSG00000130921	12	122447970	T	TA	chr12_122447970_T_TA	20	0.130952	0.58039	0.0859512	0.154744	INDEL	22	168	0.94916	ENSG00000130921	ENSG00000130921	1.442	rs201483816
QTS000001	ftp://ftp.ebi.ac.uk/pub/databases/spot/eQTL/sumstats/QTS000001/QTD000016/QTD000016.all.tsv.gz	ENSG00000139697	12	122447970	T	TA	chr12_122447970_T_TA	20	0.130952	0.822156	0.0344287	0.152589	INDEL	22	168	0.94916	ENSG00000139697	ENSG00000139697	11.737	rs201483816
QTS000001	ftp://ftp.ebi.ac.uk/pub/databases/spot/eQTL/sumstats/QTS000001/QTD000016/QTD000016.all.tsv.gz	ENSG00000139718	12	122447970	T	TA	chr12_122447970_T_TA	20	0.130952	0.505394	-0.106059	0.158409	INDEL	22	168	0.94916	ENSG00000139718	ENSG00000139718	33.655	rs201483816
QTS000001	ftp://ftp.ebi.ac.uk/pub/databases/spot/eQTL/sumstats/QTS000001/QTD000016/QTD000016.all.tsv.gz	ENSG00000139719	12	122447970	T	TA	chr12_122447970_T_TA	20	0.130952	0.547289	-0.094813	0.156765	INDEL	22	168	0.94916	ENSG00000139719	ENSG00000139719	2.865	rs201483816
QTS000001	ftp://ftp.ebi.ac.uk/pub/databases/spot/eQTL/sumstats/QTS000001/QTD000016/QTD000016.all.tsv.gz	ENSG00000139722	12	122447970	T	TA	chr12_122447970_T_TA	20	0.130952	0.745925	0.0479175	0.147294	INDEL	22	168	0.94916	ENSG00000139722	ENSG00000139722	15.626	rs201483816
QTS000001	ftp://ftp.ebi.ac.uk/pub/databases/spot/eQTL/sumstats/QTS000001/QTD000016/QTD000016.all.tsv.gz	ENSG00000139725	12	122447970	T	TA	chr12_122447970_T_TA	20	0.130952	0.65042	-0.0729336	0.160236	INDEL	22	168	0.94916	ENSG00000139725	ENSG00000139725	37.956	rs201483816
QTS000001	ftp://ftp.ebi.ac.uk/pub/databases/spot/eQTL/sumstats/QTS000001/QTD000016/QTD000016.all.tsv.gz	ENSG00000139726	12	122447970	T	TA	chr12_122447970_T_TA	20	0.130952	0.345034	-0.139353	0.146566	INDEL	22	168	0.94916	ENSG00000139726	ENSG00000139726	21.543	rs201483816
QTS000001	ftp://ftp.ebi.ac.uk/pub/databases/spot/eQTL/sumstats/QTS000001/QTD000016/QTD000016.all.tsv.gz	ENSG00000150977	12	122447970	T	TA	chr12_122447970_T_TA	20	0.130952	0.957335	0.00737988	0.137445	INDEL	22	168	0.94916	ENSG00000150977	ENSG00000150977	245.793	rs201483816
QTS000001	ftp://ftp.ebi.ac.uk/pub/databases/spot/eQTL/sumstats/QTS000001/QTD000016/QTD000016.all.tsv.gz	ENSG00000158104	12	122447970	T	TA	chr12_122447970_T_TA	20	0.130952	0.52749	0.0923444	0.145411	INDEL	22	168	0.94916	ENSG00000158104	ENSG00000158104	1.355	rs201483816
QTS000001	ftp://ftp.ebi.ac.uk/pub/databases/spot/eQTL/sumstats/QTS000001/QTD000016/QTD000016.all.tsv.gz	ENSG00000175727	12	122447970	T	TA	chr12_122447970_T_TA	20	0.130952	0.553445	-0.0466329	0.0783062	INDEL	22	168	0.94916	ENSG00000175727	ENSG00000175727	3.89	rs201483816
QTS000001	ftp://ftp.ebi.ac.uk/pub/databases/spot/eQTL/sumstats/QTS000001/QTD000016/QTD000016.all.tsv.gz	ENSG00000182782	12	122447970	T	TA	chr12_122447970_T_TA	20	0.130952	0.636695	-0.0787608	0.166013	INDEL	22	168	0.94916	ENSG00000182782	ENSG00000182782	67.495	rs201483816
QTS000001	ftp://ftp.ebi.ac.uk/pub/databases/spot/eQTL/sumstats/QTS000001/QTD000016/QTD000016.all.tsv.gz	ENSG00000183955	12	122447970	T	TA	chr12_122447970_T_TA	20	0.130952	0.584936	0.077267	0.140801	INDEL	22	168	0.94916	ENSG00000183955	ENSG00000183955	14.014	rs201483816
QTS000001	ftp://ftp.ebi.ac.uk/pub/databases/spot/eQTL/sumstats/QTS000001/QTD000016/QTD000016.all.tsv.gz	ENSG00000184445	12	122447970	T	TA	chr12_122447970_T_TA	20	0.130952	0.190127	0.251261	0.189885	INDEL	22	168	0.94916	ENSG00000184445	ENSG00000184445	1.402	rs201483816
QTS000001	ftp://ftp.ebi.ac.uk/pub/databases/spot/eQTL/sumstats/QTS000001/QTD000016/QTD000016.all.tsv.gz	ENSG00000188735	12	122447970	T	TA	chr12_122447970_T_TA	20	0.130952	0.849409	0.0211577	0.111014	INDEL	22	168	0.94916	ENSG00000188735	ENSG00000188735	0.732	rs201483816
QTS000001	ftp://ftp.ebi.ac.uk/pub/databases/spot/eQTL/sumstats/QTS000001/QTD000016/QTD000016.all.tsv.gz	ENSG00000196917	12	122447970	T	TA	chr12_122447970_T_TA	20	0.130952	0.524926	-0.0713773	0.111698	INDEL	22	168	0.94916	ENSG00000196917	ENSG00000196917	0.586	rs201483816
QTS000001	ftp://ftp.ebi.ac.uk/pub/databases/spot/eQTL/sumstats/QTS000001/QTD000016/QTD000016.all.tsv.gz	ENSG00000212694	12	122447970	T	TA	chr12_122447970_T_TA	20	0.130952	0.877928	0.0236434	0.153363	INDEL	22	168	0.94916	ENSG00000212694	ENSG00000212694	1.933	rs201483816
QTS000001	ftp://ftp.ebi.ac.uk/pub/databases/spot/eQTL/sumstats/QTS000001/QTD000016/QTD000016.all.tsv.gz	ENSG00000255398	12	122447970	T	TA	chr12_122447970_T_TA	20	0.130952	0.804497	-0.0388783	0.156461	INDEL	22	168	0.94916	ENSG00000255398	ENSG00000255398	101.095	rs201483816
QTS000001	ftp://ftp.ebi.ac.uk/pub/databases/spot/eQTL/sumstats/QTS000001/QTD000016/QTD000016.all.tsv.gz	ENSG00000256092	12	122447970	T	TA	chr12_122447970_T_TA	20	0.130952	0.525778	-0.0842291	0.132082	INDEL	22	168	0.94916	ENSG00000256092	ENSG00000256092	0.697	rs201483816
QTS000001	ftp://ftp.ebi.ac.uk/pub/databases/spot/eQTL/sumstats/QTS000001/QTD000016/QTD000016.all.tsv.gz	ENSG00000256152	12	122447970	T	TA	chr12_122447970_T_TA	20	0.130952	0.189662	0.227631	0.171844	INDEL	22	168	0.94916	ENSG00000256152	ENSG00000256152	3.402	rs201483816
QTS000001	ftp://ftp.ebi.ac.uk/pub/databases/spot/eQTL/sumstats/QTS000001/QTD000016/QTD000016.all.tsv.gz	ENSG00000256742	12	122447970	T	TA	chr12_122447970_T_TA	20	0.130952	0.733335	-0.0556927	0.162809	INDEL	22	168	0.94916	ENSG00000256742	ENSG00000256742	0.682	rs201483816
QTS000001	ftp://ftp.ebi.ac.uk/pub/databases/spot/eQTL/sumstats/QTS000001/QTD000016/QTD000016.all.tsv.gz	ENSG00000274292	12	122447970	T	TA	chr12_122447970_T_TA	20	0.130952	0.731523	-0.0451108	0.130948	INDEL	22	168	0.94916	ENSG00000274292	ENSG00000274292	0.833	rs201483816
QTS000001	ftp://ftp.ebi.ac.uk/pub/databases/spot/eQTL/sumstats/QTS000001/QTD000016/QTD000016.all.tsv.gz	ENSG00000276045	12	122447970	T	TA	chr12_122447970_T_TA	20	0.130952	0.936759	0.0109912	0.138023	INDEL	22	168	0.94916	ENSG00000276045	ENSG00000276045	243.128	rs201483816
QTS000001	ftp://ftp.ebi.ac.uk/pub/databases/spot/eQTL/sumstats/QTS000001/QTD000016/QTD000016.all.tsv.gz	ENSG00000033030	12	122448008	T	TTTTA	chr12_122448008_T_TTTTA	30	0.214286	0.87914	0.0125704	0.0823616	INDEL	35	168	0.6914	ENSG00000033030	ENSG00000033030	7.115	rs151076196
QTS000001	ftp://ftp.ebi.ac.uk/pub/databases/spot/eQTL/sumstats/QTS000001/QTD000016/QTD000016.all.tsv.gz	ENSG00000051825	12	122448008	T	TTTTA	chr12_122448008_T_TTTTA	30	0.214286	0.906379	-0.0155595	0.131816	INDEL	35	168	0.6914	ENSG00000051825	ENSG00000051825	0.664	rs151076196
QTS000001	ftp://ftp.ebi.ac.uk/pub/databases/spot/eQTL/sumstats/QTS000001/QTD000016/QTD000016.all.tsv.gz	ENSG00000089094	12	122448008	T	TTTTA	chr12_122448008_T_TTTTA	30	0.214286	0.425252	-0.0532827	0.0664294	INDEL	35	168	0.6914	ENSG00000089094	ENSG00000089094	17.083	rs151076196
QTS000001	ftp://ftp.ebi.ac.uk/pub/databases/spot/eQTL/sumstats/QTS000001/QTD000016/QTD000016.all.tsv.gz	ENSG00000090975	12	122448008	T	TTTTA	chr12_122448008_T_TTTTA	30	0.214286	0.544843	-0.072799	0.119634	INDEL	35	168	0.6914	ENSG00000090975	ENSG00000090975	0.459	rs151076196
QTS000001	ftp://ftp.ebi.ac.uk/pub/databases/spot/eQTL/sumstats/QTS000001/QTD000016/QTD000016.all.tsv.gz	ENSG00000110801	12	122448008	T	TTTTA	chr12_122448008_T_TTTTA	30	0.214286	0.103984	0.284311	0.172562	INDEL	35	168	0.6914	ENSG00000110801	ENSG00000110801	2.421	rs151076196
QTS000001	ftp://ftp.ebi.ac.uk/pub/databases/spot/eQTL/sumstats/QTS000001/QTD000016/QTD000016.all.tsv.gz	ENSG00000110987	12	122448008	T	TTTTA	chr12_122448008_T_TTTTA	30	0.214286	0.31392	-0.187931	0.185257	INDEL	35	168	0.6914	ENSG00000110987	ENSG00000110987	0.578	rs151076196
QTS000001	ftp://ftp.ebi.ac.uk/pub/databases/spot/eQTL/sumstats/QTS000001/QTD000016/QTD000016.all.tsv.gz	ENSG00000111011	12	122448008	T	TTTTA	chr12_122448008_T_TTTTA	30	0.214286	0.125206	0.235016	0.151415	INDEL	35	168	0.6914	ENSG00000111011	ENSG00000111011	26.624	rs151076196
QTS000001	ftp://ftp.ebi.ac.uk/pub/databases/spot/eQTL/sumstats/QTS000001/QTD000016/QTD000016.all.tsv.gz	ENSG00000111328	12	122448008	T	TTTTA	chr12_122448008_T_TTTTA	30	0.214286	0.274862	0.107563	0.0977247	INDEL	35	168	0.6914	ENSG00000111328	ENSG00000111328	13.302	rs151076196
QTS000001	ftp://ftp.ebi.ac.uk/pub/databases/spot/eQTL/sumstats/QTS000001/QTD000016/QTD000016.all.tsv.gz	ENSG00000130779	12	122448008	T	TTTTA	chr12_122448008_T_TTTTA	30	0.214286	0.986432	-0.00256395	0.150225	INDEL	35	168	0.6914	ENSG00000130779	ENSG00000130779	15.534	rs151076196
QTS000001	ftp://ftp.ebi.ac.uk/pub/databases/spot/eQTL/sumstats/QTS000001/QTD000016/QTD000016.all.tsv.gz	ENSG00000130787	12	122448008	T	TTTTA	chr12_122448008_T_TTTTA	30	0.214286	0.256467	0.168499	0.147255	INDEL	35	168	0.6914	ENSG00000130787	ENSG00000130787	30.906	rs151076196
QTS000001	ftp://ftp.ebi.ac.uk/pub/databases/spot/eQTL/sumstats/QTS000001/QTD000016/QTD000016.all.tsv.gz	ENSG00000130921	12	122448008	T	TTTTA	chr12_122448008_T_TTTTA	30	0.214286	0.612786	0.0705599	0.138785	INDEL	35	168	0.6914	ENSG00000130921	ENSG00000130921	1.442	rs151076196
QTS000001	ftp://ftp.ebi.ac.uk/pub/databases/spot/eQTL/sumstats/QTS000001/QTD000016/QTD000016.all.tsv.gz	ENSG00000139697	12	122448008	T	TTTTA	chr12_122448008_T_TTTTA	30	0.214286	0.347702	0.128564	0.135974	INDEL	35	168	0.6914	ENSG00000139697	ENSG00000139697	11.737	rs151076196
QTS000001	ftp://ftp.ebi.ac.uk/pub/databases/spot/eQTL/sumstats/QTS000001/QTD000016/QTD000016.all.tsv.gz	ENSG00000139718	12	122448008	T	TTTTA	chr12_122448008_T_TTTTA	30	0.214286	0.494983	-0.0974164	0.141997	INDEL	35	168	0.6914	ENSG00000139718	ENSG00000139718	33.655	rs151076196
QTS000001	ftp://ftp.ebi.ac.uk/pub/databases/spot/eQTL/sumstats/QTS000001/QTD000016/QTD000016.all.tsv.gz	ENSG00000139719	12	122448008	T	TTTTA	chr12_122448008_T_TTTTA	30	0.214286	0.330993	-0.137012	0.139949	INDEL	35	168	0.6914	ENSG00000139719	ENSG00000139719	2.865	rs151076196
QTS000001	ftp://ftp.ebi.ac.uk/pub/databases/spot/eQTL/sumstats/QTS000001/QTD000016/QTD000016.all.tsv.gz	ENSG00000139722	12	122448008	T	TTTTA	chr12_122448008_T_TTTTA	30	0.214286	0.52475	0.0842375	0.131767	INDEL	35	168	0.6914	ENSG00000139722	ENSG00000139722	15.626	rs151076196
QTS000001	ftp://ftp.ebi.ac.uk/pub/databases/spot/eQTL/sumstats/QTS000001/QTD000016/QTD000016.all.tsv.gz	ENSG00000139725	12	122448008	T	TTTTA	chr12_122448008_T_TTTTA	30	0.214286	0.540383	-0.0882828	0.14348	INDEL	35	168	0.6914	ENSG00000139725	ENSG00000139725	37.956	rs151076196
QTS000001	ftp://ftp.ebi.ac.uk/pub/databases/spot/eQTL/sumstats/QTS000001/QTD000016/QTD000016.all.tsv.gz	ENSG00000139726	12	122448008	T	TTTTA	chr12_122448008_T_TTTTA	30	0.214286	0.228425	-0.159032	0.130867	INDEL	35	168	0.6914	ENSG00000139726	ENSG00000139726	21.543	rs151076196
QTS000001	ftp://ftp.ebi.ac.uk/pub/databases/spot/eQTL/sumstats/QTS000001/QTD000016/QTD000016.all.tsv.gz	ENSG00000150977	12	122448008	T	TTTTA	chr12_122448008_T_TTTTA	30	0.214286	0.554821	0.0729433	0.122914	INDEL	35	168	0.6914	ENSG00000150977	ENSG00000150977	245.793	rs151076196
QTS000001	ftp://ftp.ebi.ac.uk/pub/databases/spot/eQTL/sumstats/QTS000001/QTD000016/QTD000016.all.tsv.gz	ENSG00000158104	12	122448008	T	TTTTA	chr12_122448008_T_TTTTA	30	0.214286	0.695309	0.0513654	0.1306	INDEL	35	168	0.6914	ENSG00000158104	ENSG00000158104	1.355	rs151076196
QTS000001	ftp://ftp.ebi.ac.uk/pub/databases/spot/eQTL/sumstats/QTS000001/QTD000016/QTD000016.all.tsv.gz	ENSG00000175727	12	122448008	T	TTTTA	chr12_122448008_T_TTTTA	30	0.214286	0.211055	-0.087845	0.0695858	INDEL	35	168	0.6914	ENSG00000175727	ENSG00000175727	3.89	rs151076196
QTS000001	ftp://ftp.ebi.ac.uk/pub/databases/spot/eQTL/sumstats/QTS000001/QTD000016/QTD000016.all.tsv.gz	ENSG00000182782	12	122448008	T	TTTTA	chr12_122448008_T_TTTTA	30	0.214286	0.58725	-0.0811307	0.148759	INDEL	35	168	0.6914	ENSG00000182782	ENSG00000182782	67.495	rs151076196
QTS000001	ftp://ftp.ebi.ac.uk/pub/databases/spot/eQTL/sumstats/QTS000001/QTD000016/QTD000016.all.tsv.gz	ENSG00000183955	12	122448008	T	TTTTA	chr12_122448008_T_TTTTA	30	0.214286	0.125319	0.192961	0.124358	INDEL	35	168	0.6914	ENSG00000183955	ENSG00000183955	14.014	rs151076196
QTS000001	ftp://ftp.ebi.ac.uk/pub/databases/spot/eQTL/sumstats/QTS000001/QTD000016/QTD000016.all.tsv.gz	ENSG00000184445	12	122448008	T	TTTTA	chr12_122448008_T_TTTTA	30	0.214286	0.245833	0.1998	0.170699	INDEL	35	168	0.6914	ENSG00000184445	ENSG00000184445	1.402	rs151076196
QTS000001	ftp://ftp.ebi.ac.uk/pub/databases/spot/eQTL/sumstats/QTS000001/QTD000016/QTD000016.all.tsv.gz	ENSG00000188735	12	122448008	T	TTTTA	chr12_122448008_T_TTTTA	30	0.214286	0.822152	0.0224546	0.0995176	INDEL	35	168	0.6914	ENSG00000188735	ENSG00000188735	0.732	rs151076196
QTS000001	ftp://ftp.ebi.ac.uk/pub/databases/spot/eQTL/sumstats/QTS000001/QTD000016/QTD000016.all.tsv.gz	ENSG00000196917	12	122448008	T	TTTTA	chr12_122448008_T_TTTTA	30	0.214286	0.6684	-0.0431491	0.100303	INDEL	35	168	0.6914	ENSG00000196917	ENSG00000196917	0.586	rs151076196
QTS000001	ftp://ftp.ebi.ac.uk/pub/databases/spot/eQTL/sumstats/QTS000001/QTD000016/QTD000016.all.tsv.gz	ENSG00000212694	12	122448008	T	TTTTA	chr12_122448008_T_TTTTA	30	0.214286	0.674735	0.0578832	0.137343	INDEL	35	168	0.6914	ENSG00000212694	ENSG00000212694	1.933	rs151076196
QTS000001	ftp://ftp.ebi.ac.uk/pub/databases/spot/eQTL/sumstats/QTS000001/QTD000016/QTD000016.all.tsv.gz	ENSG00000255398	12	122448008	T	TTTTA	chr12_122448008_T_TTTTA	30	0.214286	0.77507	-0.0402345	0.140252	INDEL	35	168	0.6914	ENSG00000255398	ENSG00000255398	101.095	rs151076196
QTS000001	ftp://ftp.ebi.ac.uk/pub/databases/spot/eQTL/sumstats/QTS000001/QTD000016/QTD000016.all.tsv.gz	ENSG00000256092	12	122448008	T	TTTTA	chr12_122448008_T_TTTTA	30	0.214286	0.680053	-0.049125	0.118618	INDEL	35	168	0.6914	ENSG00000256092	ENSG00000256092	0.697	rs151076196
QTS000001	ftp://ftp.ebi.ac.uk/pub/databases/spot/eQTL/sumstats/QTS000001/QTD000016/QTD000016.all.tsv.gz	ENSG00000256152	12	122448008	T	TTTTA	chr12_122448008_T_TTTTA	30	0.214286	0.15169	0.222793	0.153689	INDEL	35	168	0.6914	ENSG00000256152	ENSG00000256152	3.402	rs151076196
QTS000001	ftp://ftp.ebi.ac.uk/pub/databases/spot/eQTL/sumstats/QTS000001/QTD000016/QTD000016.all.tsv.gz	ENSG00000256742	12	122448008	T	TTTTA	chr12_122448008_T_TTTTA	30	0.214286	0.843727	0.0288986	0.146047	INDEL	35	168	0.6914	ENSG00000256742	ENSG00000256742	0.682	rs151076196
QTS000001	ftp://ftp.ebi.ac.uk/pub/databases/spot/eQTL/sumstats/QTS000001/QTD000016/QTD000016.all.tsv.gz	ENSG00000274292	12	122448008	T	TTTTA	chr12_122448008_T_TTTTA	30	0.214286	0.490703	-0.0811339	0.117094	INDEL	35	168	0.6914	ENSG00000274292	ENSG00000274292	0.833	rs151076196
QTS000001	ftp://ftp.ebi.ac.uk/pub/databases/spot/eQTL/sumstats/QTS000001/QTD000016/QTD000016.all.tsv.gz	ENSG00000276045	12	122448008	T	TTTTA	chr12_122448008_T_TTTTA	30	0.214286	0.447945	0.0940492	0.12323	INDEL	35	168	0.6914	ENSG00000276045	ENSG00000276045	243.128	rs151076196
QTS000001	ftp://ftp.ebi.ac.uk/pub/databases/spot/eQTL/sumstats/QTS000001/QTD000016/QTD000016.all.tsv.gz	ENSG00000033030	12	122448598	T	C	chr12_122448598_T_C	20	0.130952	0.867233	0.0153996	0.0917747	SNP	22	168	0.94857	ENSG00000033030	ENSG00000033030	7.115	rs4758697
QTS000001	ftp://ftp.ebi.ac.uk/pub/databases/spot/eQTL/sumstats/QTS000001/QTD000016/QTD000016.all.tsv.gz	ENSG00000051825	12	122448598	T	C	chr12_122448598_T_C	20	0.130952	0.717183	-0.0533792	0.146761	SNP	22	168	0.94857	ENSG00000051825	ENSG00000051825	0.664	rs4758697
QTS000001	ftp://ftp.ebi.ac.uk/pub/databases/spot/eQTL/sumstats/QTS000001/QTD000016/QTD000016.all.tsv.gz	ENSG00000089094	12	122448598	T	C	chr12_122448598_T_C	20	0.130952	0.250653	-0.0853301	0.0736556	SNP	22	168	0.94857	ENSG00000089094	ENSG00000089094	17.083	rs4758697
QTS000001	ftp://ftp.ebi.ac.uk/pub/databases/spot/eQTL/sumstats/QTS000001/QTD000016/QTD000016.all.tsv.gz	ENSG00000090975	12	122448598	T	C	chr12_122448598_T_C	20	0.130952	0.27661	-0.145325	0.132519	SNP	22	168	0.94857	ENSG00000090975	ENSG00000090975	0.459	rs4758697
QTS000001	ftp://ftp.ebi.ac.uk/pub/databases/spot/eQTL/sumstats/QTS000001/QTD000016/QTD000016.all.tsv.gz	ENSG00000110801	12	122448598	T	C	chr12_122448598_T_C	20	0.130952	0.36637	0.177192	0.194872	SNP	22	168	0.94857	ENSG00000110801	ENSG00000110801	2.421	rs4758697
QTS000001	ftp://ftp.ebi.ac.uk/pub/databases/spot/eQTL/sumstats/QTS000001/QTD000016/QTD000016.all.tsv.gz	ENSG00000110987	12	122448598	T	C	chr12_122448598_T_C	20	0.130952	0.580101	-0.115345	0.207506	SNP	22	168	0.94857	ENSG00000110987	ENSG00000110987	0.578	rs4758697
QTS000001	ftp://ftp.ebi.ac.uk/pub/databases/spot/eQTL/sumstats/QTS000001/QTD000016/QTD000016.all.tsv.gz	ENSG00000111011	12	122448598	T	C	chr12_122448598_T_C	20	0.130952	0.0718111	0.306502	0.167633	SNP	22	168	0.94857	ENSG00000111011	ENSG00000111011	26.624	rs4758697
QTS000001	ftp://ftp.ebi.ac.uk/pub/databases/spot/eQTL/sumstats/QTS000001/QTD000016/QTD000016.all.tsv.gz	ENSG00000111328	12	122448598	T	C	chr12_122448598_T_C	20	0.130952	0.511687	0.0722325	0.109505	SNP	22	168	0.94857	ENSG00000111328	ENSG00000111328	13.302	rs4758697
QTS000001	ftp://ftp.ebi.ac.uk/pub/databases/spot/eQTL/sumstats/QTS000001/QTD000016/QTD000016.all.tsv.gz	ENSG00000130779	12	122448598	T	C	chr12_122448598_T_C	20	0.130952	0.245633	-0.194105	0.165762	SNP	22	168	0.94857	ENSG00000130779	ENSG00000130779	15.534	rs4758697
QTS000001	ftp://ftp.ebi.ac.uk/pub/databases/spot/eQTL/sumstats/QTS000001/QTD000016/QTD000016.all.tsv.gz	ENSG00000130787	12	122448598	T	C	chr12_122448598_T_C	20	0.130952	0.240882	0.19399	0.163986	SNP	22	168	0.94857	ENSG00000130787	ENSG00000130787	30.906	rs4758697
QTS000001	ftp://ftp.ebi.ac.uk/pub/databases/spot/eQTL/sumstats/QTS000001/QTD000016/QTD000016.all.tsv.gz	ENSG00000130921	12	122448598	T	C	chr12_122448598_T_C	20	0.130952	0.576212	0.0868157	0.154588	SNP	22	168	0.94857	ENSG00000130921	ENSG00000130921	1.442	rs4758697
QTS000001	ftp://ftp.ebi.ac.uk/pub/databases/spot/eQTL/sumstats/QTS000001/QTD000016/QTD000016.all.tsv.gz	ENSG00000139697	12	122448598	T	C	chr12_122448598_T_C	20	0.130952	0.819453	0.0349272	0.15244	SNP	22	168	0.94857	ENSG00000139697	ENSG00000139697	11.737	rs4758697
QTS000001	ftp://ftp.ebi.ac.uk/pub/databases/spot/eQTL/sumstats/QTS000001/QTD000016/QTD000016.all.tsv.gz	ENSG00000139718	12	122448598	T	C	chr12_122448598_T_C	20	0.130952	0.505253	-0.105992	0.158256	SNP	22	168	0.94857	ENSG00000139718	ENSG00000139718	33.655	rs4758697
QTS000001	ftp://ftp.ebi.ac.uk/pub/databases/spot/eQTL/sumstats/QTS000001/QTD000016/QTD000016.all.tsv.gz	ENSG00000139719	12	122448598	T	C	chr12_122448598_T_C	20	0.130952	0.551732	-0.0936761	0.156623	SNP	22	168	0.94857	ENSG00000139719	ENSG00000139719	2.865	rs4758697
QTS000001	ftp://ftp.ebi.ac.uk/pub/databases/spot/eQTL/sumstats/QTS000001/QTD000016/QTD000016.all.tsv.gz	ENSG00000139722	12	122448598	T	C	chr12_122448598_T_C	20	0.130952	0.745399	0.047974	0.147152	SNP	22	168	0.94857	ENSG00000139722	ENSG00000139722	15.626	rs4758697
QTS000001	ftp://ftp.ebi.ac.uk/pub/databases/spot/eQTL/sumstats/QTS000001/QTD000016/QTD000016.all.tsv.gz	ENSG00000139725	12	122448598	T	C	chr12_122448598_T_C	20	0.130952	0.648062	-0.0733897	0.160078	SNP	22	168	0.94857	ENSG00000139725	ENSG00000139725	37.956	rs4758697
QTS000001	ftp://ftp.ebi.ac.uk/pub/databases/spot/eQTL/sumstats/QTS000001/QTD000016/QTD000016.all.tsv.gz	ENSG00000139726	12	122448598	T	C	chr12_122448598_T_C	20	0.130952	0.344631	-0.139334	0.146424	SNP	22	168	0.94857	ENSG00000139726	ENSG00000139726	21.543	rs4758697
QTS000001	ftp://ftp.ebi.ac.uk/pub/databases/spot/eQTL/sumstats/QTS000001/QTD000016/QTD000016.all.tsv.gz	ENSG00000150977	12	122448598	T	C	chr12_122448598_T_C	20	0.130952	0.960391	0.00684426	0.137313	SNP	22	168	0.94857	ENSG00000150977	ENSG00000150977	245.793	rs4758697
QTS000001	ftp://ftp.ebi.ac.uk/pub/databases/spot/eQTL/sumstats/QTS000001/QTD000016/QTD000016.all.tsv.gz	ENSG00000158104	12	122448598	T	C	chr12_122448598_T_C	20	0.130952	0.530297	0.0916313	0.145277	SNP	22	168	0.94857	ENSG00000158104	ENSG00000158104	1.355	rs4758697
QTS000001	ftp://ftp.ebi.ac.uk/pub/databases/spot/eQTL/sumstats/QTS000001/QTD000016/QTD000016.all.tsv.gz	ENSG00000175727	12	122448598	T	C	chr12_122448598_T_C	20	0.130952	0.552352	-0.0467162	0.0782299	SNP	22	168	0.94857	ENSG00000175727	ENSG00000175727	3.89	rs4758697
QTS000001	ftp://ftp.ebi.ac.uk/pub/databases/spot/eQTL/sumstats/QTS000001/QTD000016/QTD000016.all.tsv.gz	ENSG00000182782	12	122448598	T	C	chr12_122448598_T_C	20	0.130952	0.633441	-0.0794441	0.165848	SNP	22	168	0.94857	ENSG00000182782	ENSG00000182782	67.495	rs4758697
QTS000001	ftp://ftp.ebi.ac.uk/pub/databases/spot/eQTL/sumstats/QTS000001/QTD000016/QTD000016.all.tsv.gz	ENSG00000183955	12	122448598	T	C	chr12_122448598_T_C	20	0.130952	0.585281	0.0771221	0.140666	SNP	22	168	0.94857	ENSG00000183955	ENSG00000183955	14.014	rs4758697
QTS000001	ftp://ftp.ebi.ac.uk/pub/databases/spot/eQTL/sumstats/QTS000001/QTD000016/QTD000016.all.tsv.gz	ENSG00000184445	12	122448598	T	C	chr12_122448598_T_C	20	0.130952	0.188903	0.251706	0.189689	SNP	22	168	0.94857	ENSG00000184445	ENSG00000184445	1.402	rs4758697
QTS000001	ftp://ftp.ebi.ac.uk/pub/databases/spot/eQTL/sumstats/QTS000001/QTD000016/QTD000016.all.tsv.gz	ENSG00000188735	12	122448598	T	C	chr12_122448598_T_C	20	0.130952	0.853013	0.0206257	0.110908	SNP	22	168	0.94857	ENSG00000188735	ENSG00000188735	0.732	rs4758697
QTS000001	ftp://ftp.ebi.ac.uk/pub/databases/spot/eQTL/sumstats/QTS000001/QTD000016/QTD000016.all.tsv.gz	ENSG00000196917	12	122448598	T	C	chr12_122448598_T_C	20	0.130952	0.523878	-0.0714885	0.111589	SNP	22	168	0.94857	ENSG00000196917	ENSG00000196917	0.586	rs4758697
QTS000001	ftp://ftp.ebi.ac.uk/pub/databases/spot/eQTL/sumstats/QTS000001/QTD000016/QTD000016.all.tsv.gz	ENSG00000212694	12	122448598	T	C	chr12_122448598_T_C	20	0.130952	0.880327	0.023153	0.153216	SNP	22	168	0.94857	ENSG00000212694	ENSG00000212694	1.933	rs4758697
QTS000001	ftp://ftp.ebi.ac.uk/pub/databases/spot/eQTL/sumstats/QTS000001/QTD000016/QTD000016.all.tsv.gz	ENSG00000255398	12	122448598	T	C	chr12_122448598_T_C	20	0.130952	0.800337	-0.0396846	0.156307	SNP	22	168	0.94857	ENSG00000255398	ENSG00000255398	101.095	rs4758697
QTS000001	ftp://ftp.ebi.ac.uk/pub/databases/spot/eQTL/sumstats/QTS000001/QTD000016/QTD000016.all.tsv.gz	ENSG00000256092	12	122448598	T	C	chr12_122448598_T_C	20	0.130952	0.523447	-0.0846212	0.131951	SNP	22	168	0.94857	ENSG00000256092	ENSG00000256092	0.697	rs4758697
QTS000001	ftp://ftp.ebi.ac.uk/pub/databases/spot/eQTL/sumstats/QTS000001/QTD000016/QTD000016.all.tsv.gz	ENSG00000256152	12	122448598	T	C	chr12_122448598_T_C	20	0.130952	0.191404	0.226532	0.171696	SNP	22	168	0.94857	ENSG00000256152	ENSG00000256152	3.402	rs4758697
QTS000001	ftp://ftp.ebi.ac.uk/pub/databases/spot/eQTL/sumstats/QTS000001/QTD000016/QTD000016.all.tsv.gz	ENSG00000256742	12	122448598	T	C	chr12_122448598_T_C	20	0.130952	0.733469	-0.05561	0.162652	SNP	22	168	0.94857	ENSG00000256742	ENSG00000256742	0.682	rs4758697
QTS000001	ftp://ftp.ebi.ac.uk/pub/databases/spot/eQTL/sumstats/QTS000001/QTD000016/QTD000016.all.tsv.gz	ENSG00000274292	12	122448598	T	C	chr12_122448598_T_C	20	0.130952	0.729403	-0.0454375	0.130821	SNP	22	168	0.94857	ENSG00000274292	ENSG00000274292	0.833	rs4758697
QTS000001	ftp://ftp.ebi.ac.uk/pub/databases/spot/eQTL/sumstats/QTS000001/QTD000016/QTD000016.all.tsv.gz	ENSG00000276045	12	122448598	T	C	chr12_122448598_T_C	20	0.130952	0.93349	0.0115497	0.13789	SNP	22	168	0.94857	ENSG00000276045	ENSG00000276045	243.128	rs4758697
QTS000001	ftp://ftp.ebi.ac.uk/pub/databases/spot/eQTL/sumstats/QTS000001/QTD000016/QTD000016.all.tsv.gz	ENSG00000033030	12	122448604	G	A	chr12_122448604_G_A	53	0.404762	0.0638754	0.117311	0.0622903	SNP	100	168	0.88654	ENSG00000033030	ENSG00000033030	7.115	rs7978119
QTS000001	ftp://ftp.ebi.ac.uk/pub/databases/spot/eQTL/sumstats/QTS000001/QTD000016/QTD000016.all.tsv.gz	ENSG00000051825	12	122448604	G	A	chr12_122448604_G_A	53	0.404762	0.497221	0.0695262	0.101873	SNP	100	168	0.88654	ENSG00000051825	ENSG00000051825	0.664	rs7978119
QTS000001	ftp://ftp.ebi.ac.uk/pub/databases/spot/eQTL/sumstats/QTS000001/QTD000016/QTD000016.all.tsv.gz	ENSG00000089094	12	122448604	G	A	chr12_122448604_G_A	53	0.404762	0.296511	0.0540014	0.0513366	SNP	100	168	0.88654	ENSG00000089094	ENSG00000089094	17.083	rs7978119
QTS000001	ftp://ftp.ebi.ac.uk/pub/databases/spot/eQTL/sumstats/QTS000001/QTD000016/QTD000016.all.tsv.gz	ENSG00000090975	12	122448604	G	A	chr12_122448604_G_A	53	0.404762	0.273393	0.101794	0.0921975	SNP	100	168	0.88654	ENSG00000090975	ENSG00000090975	0.459	rs7978119
QTS000001	ftp://ftp.ebi.ac.uk/pub/databases/spot/eQTL/sumstats/QTS000001/QTD000016/QTD000016.all.tsv.gz	ENSG00000110801	12	122448604	G	A	chr12_122448604_G_A	53	0.404762	0.372095	-0.121836	0.135614	SNP	100	168	0.88654	ENSG00000110801	ENSG00000110801	2.421	rs7978119
QTS000001	ftp://ftp.ebi.ac.uk/pub/databases/spot/eQTL/sumstats/QTS000001/QTD000016/QTD000016.all.tsv.gz	ENSG00000110987	12	122448604	G	A	chr12_122448604_G_A	53	0.404762	0.337524	-0.138823	0.14374	SNP	100	168	0.88654	ENSG00000110987	ENSG00000110987	0.578	rs7978119
QTS000001	ftp://ftp.ebi.ac.uk/pub/databases/spot/eQTL/sumstats/QTS000001/QTD000016/QTD000016.all.tsv.gz	ENSG00000111011	12	122448604	G	A	chr12_122448604_G_A	53	0.404762	0.0231046	-0.267248	0.115019	SNP	100	168	0.88654	ENSG00000111011	ENSG00000111011	26.624	rs7978119
QTS000001	ftp://ftp.ebi.ac.uk/pub/databases/spot/eQTL/sumstats/QTS000001/QTD000016/QTD000016.all.tsv.gz	ENSG00000111328	12	122448604	G	A	chr12_122448604_G_A	53	0.404762	0.779022	-0.0215187	0.0763908	SNP	100	168	0.88654	ENSG00000111328	ENSG00000111328	13.302	rs7978119
QTS000001	ftp://ftp.ebi.ac.uk/pub/databases/spot/eQTL/sumstats/QTS000001/QTD000016/QTD000016.all.tsv.gz	ENSG00000130779	12	122448604	G	A	chr12_122448604_G_A	53	0.404762	0.0937148	0.193948	0.114116	SNP	100	168	0.88654	ENSG00000130779	ENSG00000130779	15.534	rs7978119
QTS000001	ftp://ftp.ebi.ac.uk/pub/databases/spot/eQTL/sumstats/QTS000001/QTD000016/QTD000016.all.tsv.gz	ENSG00000130787	12	122448604	G	A	chr12_122448604_G_A	53	0.404762	0.609286	-0.0590634	0.115035	SNP	100	168	0.88654	ENSG00000130787	ENSG00000130787	30.906	rs7978119
QTS000001	ftp://ftp.ebi.ac.uk/pub/databases/spot/eQTL/sumstats/QTS000001/QTD000016/QTD000016.all.tsv.gz	ENSG00000130921	12	122448604	G	A	chr12_122448604_G_A	53	0.404762	0.293214	0.113273	0.106944	SNP	100	168	0.88654	ENSG00000130921	ENSG00000130921	1.442	rs7978119
QTS000001	ftp://ftp.ebi.ac.uk/pub/databases/spot/eQTL/sumstats/QTS000001/QTD000016/QTD000016.all.tsv.gz	ENSG00000139697	12	122448604	G	A	chr12_122448604_G_A	53	0.404762	0.226577	-0.128092	0.104984	SNP	100	168	0.88654	ENSG00000139697	ENSG00000139697	11.737	rs7978119
QTS000001	ftp://ftp.ebi.ac.uk/pub/databases/spot/eQTL/sumstats/QTS000001/QTD000016/QTD000016.all.tsv.gz	ENSG00000139718	12	122448604	G	A	chr12_122448604_G_A	53	0.404762	0.125806	-0.168291	0.108601	SNP	100	168	0.88654	ENSG00000139718	ENSG00000139718	33.655	rs7978119
QTS000001	ftp://ftp.ebi.ac.uk/pub/databases/spot/eQTL/sumstats/QTS000001/QTD000016/QTD000016.all.tsv.gz	ENSG00000139719	12	122448604	G	A	chr12_122448604_G_A	53	0.404762	0.0711746	0.195534	0.106697	SNP	100	168	0.88654	ENSG00000139719	ENSG00000139719	2.865	rs7978119
QTS000001	ftp://ftp.ebi.ac.uk/pub/databases/spot/eQTL/sumstats/QTS000001/QTD000016/QTD000016.all.tsv.gz	ENSG00000139722	12	122448604	G	A	chr12_122448604_G_A	53	0.404762	0.0861361	-0.174608	0.10029	SNP	100	168	0.88654	ENSG00000139722	ENSG00000139722	15.626	rs7978119
QTS000001	ftp://ftp.ebi.ac.uk/pub/databases/spot/eQTL/sumstats/QTS000001/QTD000016/QTD000016.all.tsv.gz	ENSG00000139725	12	122448604	G	A	chr12_122448604_G_A	53	0.404762	0.7153	0.0408169	0.111446	SNP	100	168	0.88654	ENSG00000139725	ENSG00000139725	37.956	rs7978119
QTS000001	ftp://ftp.ebi.ac.uk/pub/databases/spot/eQTL/sumstats/QTS000001/QTD000016/QTD000016.all.tsv.gz	ENSG00000139726	12	122448604	G	A	chr12_122448604_G_A	53	0.404762	0.0121566	0.252267	0.0979502	SNP	100	168	0.88654	ENSG00000139726	ENSG00000139726	21.543	rs7978119
QTS000001	ftp://ftp.ebi.ac.uk/pub/databases/spot/eQTL/sumstats/QTS000001/QTD000016/QTD000016.all.tsv.gz	ENSG00000150977	12	122448604	G	A	chr12_122448604_G_A	53	0.404762	0.726339	-0.0335475	0.0954608	SNP	100	168	0.88654	ENSG00000150977	ENSG00000150977	245.793	rs7978119
QTS000001	ftp://ftp.ebi.ac.uk/pub/databases/spot/eQTL/sumstats/QTS000001/QTD000016/QTD000016.all.tsv.gz	ENSG00000158104	12	122448604	G	A	chr12_122448604_G_A	53	0.404762	0.792383	-0.0267741	0.101325	SNP	100	168	0.88654	ENSG00000158104	ENSG00000158104	1.355	rs7978119
QTS000001	ftp://ftp.ebi.ac.uk/pub/databases/spot/eQTL/sumstats/QTS000001/QTD000016/QTD000016.all.tsv.gz	ENSG00000175727	12	122448604	G	A	chr12_122448604_G_A	53	0.404762	0.279109	0.0590282	0.0541093	SNP	100	168	0.88654	ENSG00000175727	ENSG00000175727	3.89	rs7978119
QTS000001	ftp://ftp.ebi.ac.uk/pub/databases/spot/eQTL/sumstats/QTS000001/QTD000016/QTD000016.all.tsv.gz	ENSG00000182782	12	122448604	G	A	chr12_122448604_G_A	53	0.404762	0.0363678	0.238952	0.111955	SNP	100	168	0.88654	ENSG00000182782	ENSG00000182782	67.495	rs7978119
QTS000001	ftp://ftp.ebi.ac.uk/pub/databases/spot/eQTL/sumstats/QTS000001/QTD000016/QTD000016.all.tsv.gz	ENSG00000183955	12	122448604	G	A	chr12_122448604_G_A	53	0.404762	0.490052	-0.0678322	0.09775	SNP	100	168	0.88654	ENSG00000183955	ENSG00000183955	14.014	rs7978119
QTS000001	ftp://ftp.ebi.ac.uk/pub/databases/spot/eQTL/sumstats/QTS000001/QTD000016/QTD000016.all.tsv.gz	ENSG00000184445	12	122448604	G	A	chr12_122448604_G_A	53	0.404762	0.857258	-0.0241255	0.13363	SNP	100	168	0.88654	ENSG00000184445	ENSG00000184445	1.402	rs7978119
QTS000001	ftp://ftp.ebi.ac.uk/pub/databases/spot/eQTL/sumstats/QTS000001/QTD000016/QTD000016.all.tsv.gz	ENSG00000188735	12	122448604	G	A	chr12_122448604_G_A	53	0.404762	0.835439	0.0160906	0.0771666	SNP	100	168	0.88654	ENSG00000188735	ENSG00000188735	0.732	rs7978119
QTS000001	ftp://ftp.ebi.ac.uk/pub/databases/spot/eQTL/sumstats/QTS000001/QTD000016/QTD000016.all.tsv.gz	ENSG00000196917	12	122448604	G	A	chr12_122448604_G_A	53	0.404762	0.196716	0.100288	0.0769342	SNP	100	168	0.88654	ENSG00000196917	ENSG00000196917	0.586	rs7978119
QTS000001	ftp://ftp.ebi.ac.uk/pub/databases/spot/eQTL/sumstats/QTS000001/QTD000016/QTD000016.all.tsv.gz	ENSG00000212694	12	122448604	G	A	chr12_122448604_G_A	53	0.404762	0.730711	0.0368164	0.106535	SNP	100	168	0.88654	ENSG00000212694	ENSG00000212694	1.933	rs7978119
QTS000001	ftp://ftp.ebi.ac.uk/pub/databases/spot/eQTL/sumstats/QTS000001/QTD000016/QTD000016.all.tsv.gz	ENSG00000255398	12	122448604	G	A	chr12_122448604_G_A	53	0.404762	0.161565	0.151782	0.107266	SNP	100	168	0.88654	ENSG00000255398	ENSG00000255398	101.095	rs7978119
QTS000001	ftp://ftp.ebi.ac.uk/pub/databases/spot/eQTL/sumstats/QTS000001/QTD000016/QTD000016.all.tsv.gz	ENSG00000256092	12	122448604	G	A	chr12_122448604_G_A	53	0.404762	0.941417	-0.00679174	0.0920829	SNP	100	168	0.88654	ENSG00000256092	ENSG00000256092	0.697	rs7978119
QTS000001	ftp://ftp.ebi.ac.uk/pub/databases/spot/eQTL/sumstats/QTS000001/QTD000016/QTD000016.all.tsv.gz	ENSG00000256152	12	122448604	G	A	chr12_122448604_G_A	53	0.404762	0.541764	0.0739742	0.120638	SNP	100	168	0.88654	ENSG00000256152	ENSG00000256152	3.402	rs7978119
QTS000001	ftp://ftp.ebi.ac.uk/pub/databases/spot/eQTL/sumstats/QTS000001/QTD000016/QTD000016.all.tsv.gz	ENSG00000256742	12	122448604	G	A	chr12_122448604_G_A	53	0.404762	0.391412	0.0971721	0.112666	SNP	100	168	0.88654	ENSG00000256742	ENSG00000256742	0.682	rs7978119
QTS000001	ftp://ftp.ebi.ac.uk/pub/databases/spot/eQTL/sumstats/QTS000001/QTD000016/QTD000016.all.tsv.gz	ENSG00000274292	12	122448604	G	A	chr12_122448604_G_A	53	0.404762	0.499382	0.0616595	0.0908035	SNP	100	168	0.88654	ENSG00000274292	ENSG00000274292	0.833	rs7978119
QTS000001	ftp://ftp.ebi.ac.uk/pub/databases/spot/eQTL/sumstats/QTS000001/QTD000016/QTD000016.all.tsv.gz	ENSG00000276045	12	122448604	G	A	chr12_122448604_G_A	53	0.404762	0.629193	-0.0464596	0.0957875	SNP	100	168	0.88654	ENSG00000276045	ENSG00000276045	243.128	rs7978119
QTS000001	ftp://ftp.ebi.ac.uk/pub/databases/spot/eQTL/sumstats/QTS000001/QTD000016/QTD000016.all.tsv.gz	ENSG00000033030	12	122448608	T	A	chr12_122448608_T_A	60	0.470238	0.148888	0.0908838	0.0622585	SNP	79	168	0.90204	ENSG00000033030	ENSG00000033030	7.115	rs10846899
QTS000001	ftp://ftp.ebi.ac.uk/pub/databases/spot/eQTL/sumstats/QTS000001/QTD000016/QTD000016.all.tsv.gz	ENSG00000051825	12	122448608	T	A	chr12_122448608_T_A	60	0.470238	0.794161	0.0264836	0.101112	SNP	79	168	0.90204	ENSG00000051825	ENSG00000051825	0.664	rs10846899
QTS000001	ftp://ftp.ebi.ac.uk/pub/databases/spot/eQTL/sumstats/QTS000001/QTD000016/QTD000016.all.tsv.gz	ENSG00000089094	12	122448608	T	A	chr12_122448608_T_A	60	0.470238	0.577124	0.028627	0.051097	SNP	79	168	0.90204	ENSG00000089094	ENSG00000089094	17.083	rs10846899
QTS000001	ftp://ftp.ebi.ac.uk/pub/databases/spot/eQTL/sumstats/QTS000001/QTD000016/QTD000016.all.tsv.gz	ENSG00000090975	12	122448608	T	A	chr12_122448608_T_A	60	0.470238	0.344347	0.0870741	0.0914505	SNP	79	168	0.90204	ENSG00000090975	ENSG00000090975	0.459	rs10846899
QTS000001	ftp://ftp.ebi.ac.uk/pub/databases/spot/eQTL/sumstats/QTS000001/QTD000016/QTD000016.all.tsv.gz	ENSG00000110801	12	122448608	T	A	chr12_122448608_T_A	60	0.470238	0.0752304	-0.238281	0.131916	SNP	79	168	0.90204	ENSG00000110801	ENSG00000110801	2.421	rs10846899
QTS000001	ftp://ftp.ebi.ac.uk/pub/databases/spot/eQTL/sumstats/QTS000001/QTD000016/QTD000016.all.tsv.gz	ENSG00000110987	12	122448608	T	A	chr12_122448608_T_A	60	0.470238	0.449425	-0.108492	0.14262	SNP	79	168	0.90204	ENSG00000110987	ENSG00000110987	0.578	rs10846899
QTS000001	ftp://ftp.ebi.ac.uk/pub/databases/spot/eQTL/sumstats/QTS000001/QTD000016/QTD000016.all.tsv.gz	ENSG00000111011	12	122448608	T	A	chr12_122448608_T_A	60	0.470238	0.103023	-0.19155	0.115931	SNP	79	168	0.90204	ENSG00000111011	ENSG00000111011	26.624	rs10846899
QTS000001	ftp://ftp.ebi.ac.uk/pub/databases/spot/eQTL/sumstats/QTS000001/QTD000016/QTD000016.all.tsv.gz	ENSG00000111328	12	122448608	T	A	chr12_122448608_T_A	60	0.470238	0.449966	-0.0572368	0.0753321	SNP	79	168	0.90204	ENSG00000111328	ENSG00000111328	13.302	rs10846899
QTS000001	ftp://ftp.ebi.ac.uk/pub/databases/spot/eQTL/sumstats/QTS000001/QTD000016/QTD000016.all.tsv.gz	ENSG00000130779	12	122448608	T	A	chr12_122448608_T_A	60	0.470238	0.967819	0.00466768	0.115277	SNP	79	168	0.90204	ENSG00000130779	ENSG00000130779	15.534	rs10846899
QTS000001	ftp://ftp.ebi.ac.uk/pub/databases/spot/eQTL/sumstats/QTS000001/QTD000016/QTD000016.all.tsv.gz	ENSG00000130787	12	122448608	T	A	chr12_122448608_T_A	60	0.470238	0.759537	-0.0350291	0.113988	SNP	79	168	0.90204	ENSG00000130787	ENSG00000130787	30.906	rs10846899
QTS000001	ftp://ftp.ebi.ac.uk/pub/databases/spot/eQTL/sumstats/QTS000001/QTD000016/QTD000016.all.tsv.gz	ENSG00000130921	12	122448608	T	A	chr12_122448608_T_A	60	0.470238	0.538546	-0.0657682	0.106404	SNP	79	168	0.90204	ENSG00000130921	ENSG00000130921	1.442	rs10846899
QTS000001	ftp://ftp.ebi.ac.uk/pub/databases/spot/eQTL/sumstats/QTS000001/QTD000016/QTD000016.all.tsv.gz	ENSG00000139697	12	122448608	T	A	chr12_122448608_T_A	60	0.470238	0.128622	-0.158816	0.103261	SNP	79	168	0.90204	ENSG00000139697	ENSG00000139697	11.737	rs10846899
QTS000001	ftp://ftp.ebi.ac.uk/pub/databases/spot/eQTL/sumstats/QTS000001/QTD000016/QTD000016.all.tsv.gz	ENSG00000139718	12	122448608	T	A	chr12_122448608_T_A	60	0.470238	0.0452881	-0.216502	0.106183	SNP	79	168	0.90204	ENSG00000139718	ENSG00000139718	33.655	rs10846899
QTS000001	ftp://ftp.ebi.ac.uk/pub/databases/spot/eQTL/sumstats/QTS000001/QTD000016/QTD000016.all.tsv.gz	ENSG00000139719	12	122448608	T	A	chr12_122448608_T_A	60	0.470238	0.258696	0.122012	0.107134	SNP	79	168	0.90204	ENSG00000139719	ENSG00000139719	2.865	rs10846899
QTS000001	ftp://ftp.ebi.ac.uk/pub/databases/spot/eQTL/sumstats/QTS000001/QTD000016/QTD000016.all.tsv.gz	ENSG00000139722	12	122448608	T	A	chr12_122448608_T_A	60	0.470238	0.479959	-0.071764	0.101044	SNP	79	168	0.90204	ENSG00000139722	ENSG00000139722	15.626	rs10846899
QTS000001	ftp://ftp.ebi.ac.uk/pub/databases/spot/eQTL/sumstats/QTS000001/QTD000016/QTD000016.all.tsv.gz	ENSG00000139725	12	122448608	T	A	chr12_122448608_T_A	60	0.470238	0.687656	-0.0445214	0.110274	SNP	79	168	0.90204	ENSG00000139725	ENSG00000139725	37.956	rs10846899
QTS000001	ftp://ftp.ebi.ac.uk/pub/databases/spot/eQTL/sumstats/QTS000001/QTD000016/QTD000016.all.tsv.gz	ENSG00000139726	12	122448608	T	A	chr12_122448608_T_A	60	0.470238	0.004275	0.282561	0.0956226	SNP	79	168	0.90204	ENSG00000139726	ENSG00000139726	21.543	rs10846899
QTS000001	ftp://ftp.ebi.ac.uk/pub/databases/spot/eQTL/sumstats/QTS000001/QTD000016/QTD000016.all.tsv.gz	ENSG00000150977	12	122448608	T	A	chr12_122448608_T_A	60	0.470238	0.0629623	-0.174264	0.0922045	SNP	79	168	0.90204	ENSG00000150977	ENSG00000150977	245.793	rs10846899
QTS000001	ftp://ftp.ebi.ac.uk/pub/databases/spot/eQTL/sumstats/QTS000001/QTD000016/QTD000016.all.tsv.gz	ENSG00000158104	12	122448608	T	A	chr12_122448608_T_A	60	0.470238	0.851691	-0.0188237	0.100306	SNP	79	168	0.90204	ENSG00000158104	ENSG00000158104	1.355	rs10846899
QTS000001	ftp://ftp.ebi.ac.uk/pub/databases/spot/eQTL/sumstats/QTS000001/QTD000016/QTD000016.all.tsv.gz	ENSG00000175727	12	122448608	T	A	chr12_122448608_T_A	60	0.470238	0.343902	0.0511388	0.0536592	SNP	79	168	0.90204	ENSG00000175727	ENSG00000175727	3.89	rs10846899
QTS000001	ftp://ftp.ebi.ac.uk/pub/databases/spot/eQTL/sumstats/QTS000001/QTD000016/QTD000016.all.tsv.gz	ENSG00000182782	12	122448608	T	A	chr12_122448608_T_A	60	0.470238	0.465995	0.0835387	0.113956	SNP	79	168	0.90204	ENSG00000182782	ENSG00000182782	67.495	rs10846899
QTS000001	ftp://ftp.ebi.ac.uk/pub/databases/spot/eQTL/sumstats/QTS000001/QTD000016/QTD000016.all.tsv.gz	ENSG00000183955	12	122448608	T	A	chr12_122448608_T_A	60	0.470238	0.21656	-0.11973	0.096003	SNP	79	168	0.90204	ENSG00000183955	ENSG00000183955	14.014	rs10846899
QTS000001	ftp://ftp.ebi.ac.uk/pub/databases/spot/eQTL/sumstats/QTS000001/QTD000016/QTD000016.all.tsv.gz	ENSG00000184445	12	122448608	T	A	chr12_122448608_T_A	60	0.470238	0.976768	0.00386623	0.132283	SNP	79	168	0.90204	ENSG00000184445	ENSG00000184445	1.402	rs10846899
QTS000001	ftp://ftp.ebi.ac.uk/pub/databases/spot/eQTL/sumstats/QTS000001/QTD000016/QTD000016.all.tsv.gz	ENSG00000188735	12	122448608	T	A	chr12_122448608_T_A	60	0.470238	0.785252	-0.0208861	0.0763536	SNP	79	168	0.90204	ENSG00000188735	ENSG00000188735	0.732	rs10846899
QTS000001	ftp://ftp.ebi.ac.uk/pub/databases/spot/eQTL/sumstats/QTS000001/QTD000016/QTD000016.all.tsv.gz	ENSG00000196917	12	122448608	T	A	chr12_122448608_T_A	60	0.470238	0.197326	0.0991209	0.0761435	SNP	79	168	0.90204	ENSG00000196917	ENSG00000196917	0.586	rs10846899
QTS000001	ftp://ftp.ebi.ac.uk/pub/databases/spot/eQTL/sumstats/QTS000001/QTD000016/QTD000016.all.tsv.gz	ENSG00000212694	12	122448608	T	A	chr12_122448608_T_A	60	0.470238	0.396889	0.0894921	0.104977	SNP	79	168	0.90204	ENSG00000212694	ENSG00000212694	1.933	rs10846899
QTS000001	ftp://ftp.ebi.ac.uk/pub/databases/spot/eQTL/sumstats/QTS000001/QTD000016/QTD000016.all.tsv.gz	ENSG00000255398	12	122448608	T	A	chr12_122448608_T_A	60	0.470238	0.732669	0.0369021	0.107598	SNP	79	168	0.90204	ENSG00000255398	ENSG00000255398	101.095	rs10846899
QTS000001	ftp://ftp.ebi.ac.uk/pub/databases/spot/eQTL/sumstats/QTS000001/QTD000016/QTD000016.all.tsv.gz	ENSG00000256092	12	122448608	T	A	chr12_122448608_T_A	60	0.470238	0.458327	0.0676969	0.0907719	SNP	79	168	0.90204	ENSG00000256092	ENSG00000256092	0.697	rs10846899
QTS000001	ftp://ftp.ebi.ac.uk/pub/databases/spot/eQTL/sumstats/QTS000001/QTD000016/QTD000016.all.tsv.gz	ENSG00000256152	12	122448608	T	A	chr12_122448608_T_A	60	0.470238	0.525114	0.0762425	0.119366	SNP	79	168	0.90204	ENSG00000256152	ENSG00000256152	3.402	rs10846899
QTS000001	ftp://ftp.ebi.ac.uk/pub/databases/spot/eQTL/sumstats/QTS000001/QTD000016/QTD000016.all.tsv.gz	ENSG00000256742	12	122448608	T	A	chr12_122448608_T_A	60	0.470238	0.616819	-0.0562447	0.111899	SNP	79	168	0.90204	ENSG00000256742	ENSG00000256742	0.682	rs10846899
QTS000001	ftp://ftp.ebi.ac.uk/pub/databases/spot/eQTL/sumstats/QTS000001/QTD000016/QTD000016.all.tsv.gz	ENSG00000274292	12	122448608	T	A	chr12_122448608_T_A	60	0.470238	0.998592	-0.000159668	0.0901669	SNP	79	168	0.90204	ENSG00000274292	ENSG00000274292	0.833	rs10846899
QTS000001	ftp://ftp.ebi.ac.uk/pub/databases/spot/eQTL/sumstats/QTS000001/QTD000016/QTD000016.all.tsv.gz	ENSG00000276045	12	122448608	T	A	chr12_122448608_T_A	60	0.470238	0.468122	-0.0690153	0.0945971	SNP	79	168	0.90204	ENSG00000276045	ENSG00000276045	243.128	rs10846899
QTS000001	ftp://ftp.ebi.ac.uk/pub/databases/spot/eQTL/sumstats/QTS000001/QTD000016/QTD000016.all.tsv.gz	ENSG00000033030	12	122448877	GTTTTT	G	chr12_122448877_GTTTTT_G	54	0.410714	0.091822	0.108745	0.0636059	INDEL	99	168	0.85868	ENSG00000033030	ENSG00000033030	7.115	rs58441650
QTS000001	ftp://ftp.ebi.ac.uk/pub/databases/spot/eQTL/sumstats/QTS000001/QTD000016/QTD000016.all.tsv.gz	ENSG00000033030	12	122448877	GTTTTT	G	chr12_122448877_GTTTTT_G	54	0.410714	0.091822	0.108745	0.0636059	INDEL	99	168	0.85868	ENSG00000033030	ENSG00000033030	7.115	rs780212719
QTS000001	ftp://ftp.ebi.ac.uk/pub/databases/spot/eQTL/sumstats/QTS000001/QTD000016/QTD000016.all.tsv.gz	ENSG00000033030	12	122448877	GTTTTT	G	chr12_122448877_GTTTTT_G	54	0.410714	0.091822	0.108745	0.0636059	INDEL	99	168	0.85868	ENSG00000033030	ENSG00000033030	7.115	rs796282138
QTS000001	ftp://ftp.ebi.ac.uk/pub/databases/spot/eQTL/sumstats/QTS000001/QTD000016/QTD000016.all.tsv.gz	ENSG00000051825	12	122448877	GTTTTT	G	chr12_122448877_GTTTTT_G	54	0.410714	0.532187	0.065062	0.10363	INDEL	99	168	0.85868	ENSG00000051825	ENSG00000051825	0.664	rs58441650
QTS000001	ftp://ftp.ebi.ac.uk/pub/databases/spot/eQTL/sumstats/QTS000001/QTD000016/QTD000016.all.tsv.gz	ENSG00000051825	12	122448877	GTTTTT	G	chr12_122448877_GTTTTT_G	54	0.410714	0.532187	0.065062	0.10363	INDEL	99	168	0.85868	ENSG00000051825	ENSG00000051825	0.664	rs780212719
QTS000001	ftp://ftp.ebi.ac.uk/pub/databases/spot/eQTL/sumstats/QTS000001/QTD000016/QTD000016.all.tsv.gz	ENSG00000051825	12	122448877	GTTTTT	G	chr12_122448877_GTTTTT_G	54	0.410714	0.532187	0.065062	0.10363	INDEL	99	168	0.85868	ENSG00000051825	ENSG00000051825	0.664	rs796282138
QTS000001	ftp://ftp.ebi.ac.uk/pub/databases/spot/eQTL/sumstats/QTS000001/QTD000016/QTD000016.all.tsv.gz	ENSG00000089094	12	122448877	GTTTTT	G	chr12_122448877_GTTTTT_G	54	0.410714	0.334947	0.0507399	0.0522561	INDEL	99	168	0.85868	ENSG00000089094	ENSG00000089094	17.083	rs58441650
QTS000001	ftp://ftp.ebi.ac.uk/pub/databases/spot/eQTL/sumstats/QTS000001/QTD000016/QTD000016.all.tsv.gz	ENSG00000089094	12	122448877	GTTTTT	G	chr12_122448877_GTTTTT_G	54	0.410714	0.334947	0.0507399	0.0522561	INDEL	99	168	0.85868	ENSG00000089094	ENSG00000089094	17.083	rs780212719
QTS000001	ftp://ftp.ebi.ac.uk/pub/databases/spot/eQTL/sumstats/QTS000001/QTD000016/QTD000016.all.tsv.gz	ENSG00000089094	12	122448877	GTTTTT	G	chr12_122448877_GTTTTT_G	54	0.410714	0.334947	0.0507399	0.0522561	INDEL	99	168	0.85868	ENSG00000089094	ENSG00000089094	17.083	rs796282138
QTS000001	ftp://ftp.ebi.ac.uk/pub/databases/spot/eQTL/sumstats/QTS000001/QTD000016/QTD000016.all.tsv.gz	ENSG00000090975	12	122448877	GTTTTT	G	chr12_122448877_GTTTTT_G	54	0.410714	0.330916	0.0919572	0.0939134	INDEL	99	168	0.85868	ENSG00000090975	ENSG00000090975	0.459	rs58441650
QTS000001	ftp://ftp.ebi.ac.uk/pub/databases/spot/eQTL/sumstats/QTS000001/QTD000016/QTD000016.all.tsv.gz	ENSG00000090975	12	122448877	GTTTTT	G	chr12_122448877_GTTTTT_G	54	0.410714	0.330916	0.0919572	0.0939134	INDEL	99	168	0.85868	ENSG00000090975	ENSG00000090975	0.459	rs780212719
QTS000001	ftp://ftp.ebi.ac.uk/pub/databases/spot/eQTL/sumstats/QTS000001/QTD000016/QTD000016.all.tsv.gz	ENSG00000090975	12	122448877	GTTTTT	G	chr12_122448877_GTTTTT_G	54	0.410714	0.330916	0.0919572	0.0939134	INDEL	99	168	0.85868	ENSG00000090975	ENSG00000090975	0.459	rs796282138
QTS000001	ftp://ftp.ebi.ac.uk/pub/databases/spot/eQTL/sumstats/QTS000001/QTD000016/QTD000016.all.tsv.gz	ENSG00000110801	12	122448877	GTTTTT	G	chr12_122448877_GTTTTT_G	54	0.410714	0.29939	-0.143876	0.1376	INDEL	99	168	0.85868	ENSG00000110801	ENSG00000110801	2.421	rs58441650
QTS000001	ftp://ftp.ebi.ac.uk/pub/databases/spot/eQTL/sumstats/QTS000001/QTD000016/QTD000016.all.tsv.gz	ENSG00000110801	12	122448877	GTTTTT	G	chr12_122448877_GTTTTT_G	54	0.410714	0.29939	-0.143876	0.1376	INDEL	99	168	0.85868	ENSG00000110801	ENSG00000110801	2.421	rs780212719
QTS000001	ftp://ftp.ebi.ac.uk/pub/databases/spot/eQTL/sumstats/QTS000001/QTD000016/QTD000016.all.tsv.gz	ENSG00000110801	12	122448877	GTTTTT	G	chr12_122448877_GTTTTT_G	54	0.410714	0.29939	-0.143876	0.1376	INDEL	99	168	0.85868	ENSG00000110801	ENSG00000110801	2.421	rs796282138
QTS000001	ftp://ftp.ebi.ac.uk/pub/databases/spot/eQTL/sumstats/QTS000001/QTD000016/QTD000016.all.tsv.gz	ENSG00000110987	12	122448877	GTTTTT	G	chr12_122448877_GTTTTT_G	54	0.410714	0.393775	-0.125591	0.146349	INDEL	99	168	0.85868	ENSG00000110987	ENSG00000110987	0.578	rs58441650
QTS000001	ftp://ftp.ebi.ac.uk/pub/databases/spot/eQTL/sumstats/QTS000001/QTD000016/QTD000016.all.tsv.gz	ENSG00000110987	12	122448877	GTTTTT	G	chr12_122448877_GTTTTT_G	54	0.410714	0.393775	-0.125591	0.146349	INDEL	99	168	0.85868	ENSG00000110987	ENSG00000110987	0.578	rs780212719
QTS000001	ftp://ftp.ebi.ac.uk/pub/databases/spot/eQTL/sumstats/QTS000001/QTD000016/QTD000016.all.tsv.gz	ENSG00000110987	12	122448877	GTTTTT	G	chr12_122448877_GTTTTT_G	54	0.410714	0.393775	-0.125591	0.146349	INDEL	99	168	0.85868	ENSG00000110987	ENSG00000110987	0.578	rs796282138
QTS000001	ftp://ftp.ebi.ac.uk/pub/databases/spot/eQTL/sumstats/QTS000001/QTD000016/QTD000016.all.tsv.gz	ENSG00000111011	12	122448877	GTTTTT	G	chr12_122448877_GTTTTT_G	54	0.410714	0.0246492	-0.268854	0.117038	INDEL	99	168	0.85868	ENSG00000111011	ENSG00000111011	26.624	rs58441650
QTS000001	ftp://ftp.ebi.ac.uk/pub/databases/spot/eQTL/sumstats/QTS000001/QTD000016/QTD000016.all.tsv.gz	ENSG00000111011	12	122448877	GTTTTT	G	chr12_122448877_GTTTTT_G	54	0.410714	0.0246492	-0.268854	0.117038	INDEL	99	168	0.85868	ENSG00000111011	ENSG00000111011	26.624	rs780212719
QTS000001	ftp://ftp.ebi.ac.uk/pub/databases/spot/eQTL/sumstats/QTS000001/QTD000016/QTD000016.all.tsv.gz	ENSG00000111011	12	122448877	GTTTTT	G	chr12_122448877_GTTTTT_G	54	0.410714	0.0246492	-0.268854	0.117038	INDEL	99	168	0.85868	ENSG00000111011	ENSG00000111011	26.624	rs796282138
QTS000001	ftp://ftp.ebi.ac.uk/pub/databases/spot/eQTL/sumstats/QTS000001/QTD000016/QTD000016.all.tsv.gz	ENSG00000111328	12	122448877	GTTTTT	G	chr12_122448877_GTTTTT_G	54	0.410714	0.79067	-0.0206977	0.0776728	INDEL	99	168	0.85868	ENSG00000111328	ENSG00000111328	13.302	rs58441650
QTS000001	ftp://ftp.ebi.ac.uk/pub/databases/spot/eQTL/sumstats/QTS000001/QTD000016/QTD000016.all.tsv.gz	ENSG00000111328	12	122448877	GTTTTT	G	chr12_122448877_GTTTTT_G	54	0.410714	0.79067	-0.0206977	0.0776728	INDEL	99	168	0.85868	ENSG00000111328	ENSG00000111328	13.302	rs780212719
QTS000001	ftp://ftp.ebi.ac.uk/pub/databases/spot/eQTL/sumstats/QTS000001/QTD000016/QTD000016.all.tsv.gz	ENSG00000111328	12	122448877	GTTTTT	G	chr12_122448877_GTTTTT_G	54	0.410714	0.79067	-0.0206977	0.0776728	INDEL	99	168	0.85868	ENSG00000111328	ENSG00000111328	13.302	rs796282138
QTS000001	ftp://ftp.ebi.ac.uk/pub/databases/spot/eQTL/sumstats/QTS000001/QTD000016/QTD000016.all.tsv.gz	ENSG00000130779	12	122448877	GTTTTT	G	chr12_122448877_GTTTTT_G	54	0.410714	0.197763	0.152159	0.117002	INDEL	99	168	0.85868	ENSG00000130779	ENSG00000130779	15.534	rs58441650
QTS000001	ftp://ftp.ebi.ac.uk/pub/databases/spot/eQTL/sumstats/QTS000001/QTD000016/QTD000016.all.tsv.gz	ENSG00000130779	12	122448877	GTTTTT	G	chr12_122448877_GTTTTT_G	54	0.410714	0.197763	0.152159	0.117002	INDEL	99	168	0.85868	ENSG00000130779	ENSG00000130779	15.534	rs780212719
QTS000001	ftp://ftp.ebi.ac.uk/pub/databases/spot/eQTL/sumstats/QTS000001/QTD000016/QTD000016.all.tsv.gz	ENSG00000130779	12	122448877	GTTTTT	G	chr12_122448877_GTTTTT_G	54	0.410714	0.197763	0.152159	0.117002	INDEL	99	168	0.85868	ENSG00000130779	ENSG00000130779	15.534	rs796282138
QTS000001	ftp://ftp.ebi.ac.uk/pub/databases/spot/eQTL/sumstats/QTS000001/QTD000016/QTD000016.all.tsv.gz	ENSG00000130787	12	122448877	GTTTTT	G	chr12_122448877_GTTTTT_G	54	0.410714	0.623928	-0.0576112	0.116977	INDEL	99	168	0.85868	ENSG00000130787	ENSG00000130787	30.906	rs58441650
QTS000001	ftp://ftp.ebi.ac.uk/pub/databases/spot/eQTL/sumstats/QTS000001/QTD000016/QTD000016.all.tsv.gz	ENSG00000130787	12	122448877	GTTTTT	G	chr12_122448877_GTTTTT_G	54	0.410714	0.623928	-0.0576112	0.116977	INDEL	99	168	0.85868	ENSG00000130787	ENSG00000130787	30.906	rs780212719
QTS000001	ftp://ftp.ebi.ac.uk/pub/databases/spot/eQTL/sumstats/QTS000001/QTD000016/QTD000016.all.tsv.gz	ENSG00000130787	12	122448877	GTTTTT	G	chr12_122448877_GTTTTT_G	54	0.410714	0.623928	-0.0576112	0.116977	INDEL	99	168	0.85868	ENSG00000130787	ENSG00000130787	30.906	rs796282138
QTS000001	ftp://ftp.ebi.ac.uk/pub/databases/spot/eQTL/sumstats/QTS000001/QTD000016/QTD000016.all.tsv.gz	ENSG00000130921	12	122448877	GTTTTT	G	chr12_122448877_GTTTTT_G	54	0.410714	0.351117	0.102252	0.108919	INDEL	99	168	0.85868	ENSG00000130921	ENSG00000130921	1.442	rs58441650
QTS000001	ftp://ftp.ebi.ac.uk/pub/databases/spot/eQTL/sumstats/QTS000001/QTD000016/QTD000016.all.tsv.gz	ENSG00000130921	12	122448877	GTTTTT	G	chr12_122448877_GTTTTT_G	54	0.410714	0.351117	0.102252	0.108919	INDEL	99	168	0.85868	ENSG00000130921	ENSG00000130921	1.442	rs780212719
QTS000001	ftp://ftp.ebi.ac.uk/pub/databases/spot/eQTL/sumstats/QTS000001/QTD000016/QTD000016.all.tsv.gz	ENSG00000130921	12	122448877	GTTTTT	G	chr12_122448877_GTTTTT_G	54	0.410714	0.351117	0.102252	0.108919	INDEL	99	168	0.85868	ENSG00000130921	ENSG00000130921	1.442	rs796282138
QTS000001	ftp://ftp.ebi.ac.uk/pub/databases/spot/eQTL/sumstats/QTS000001/QTD000016/QTD000016.all.tsv.gz	ENSG00000139697	12	122448877	GTTTTT	G	chr12_122448877_GTTTTT_G	54	0.410714	0.173521	-0.14637	0.106436	INDEL	99	168	0.85868	ENSG00000139697	ENSG00000139697	11.737	rs58441650
QTS000001	ftp://ftp.ebi.ac.uk/pub/databases/spot/eQTL/sumstats/QTS000001/QTD000016/QTD000016.all.tsv.gz	ENSG00000139697	12	122448877	GTTTTT	G	chr12_122448877_GTTTTT_G	54	0.410714	0.173521	-0.14637	0.106436	INDEL	99	168	0.85868	ENSG00000139697	ENSG00000139697	11.737	rs780212719
QTS000001	ftp://ftp.ebi.ac.uk/pub/databases/spot/eQTL/sumstats/QTS000001/QTD000016/QTD000016.all.tsv.gz	ENSG00000139697	12	122448877	GTTTTT	G	chr12_122448877_GTTTTT_G	54	0.410714	0.173521	-0.14637	0.106436	INDEL	99	168	0.85868	ENSG00000139697	ENSG00000139697	11.737	rs796282138
QTS000001	ftp://ftp.ebi.ac.uk/pub/databases/spot/eQTL/sumstats/QTS000001/QTD000016/QTD000016.all.tsv.gz	ENSG00000139718	12	122448877	GTTTTT	G	chr12_122448877_GTTTTT_G	54	0.410714	0.0706562	-0.20137	0.109674	INDEL	99	168	0.85868	ENSG00000139718	ENSG00000139718	33.655	rs58441650
QTS000001	ftp://ftp.ebi.ac.uk/pub/databases/spot/eQTL/sumstats/QTS000001/QTD000016/QTD000016.all.tsv.gz	ENSG00000139718	12	122448877	GTTTTT	G	chr12_122448877_GTTTTT_G	54	0.410714	0.0706562	-0.20137	0.109674	INDEL	99	168	0.85868	ENSG00000139718	ENSG00000139718	33.655	rs780212719
QTS000001	ftp://ftp.ebi.ac.uk/pub/databases/spot/eQTL/sumstats/QTS000001/QTD000016/QTD000016.all.tsv.gz	ENSG00000139718	12	122448877	GTTTTT	G	chr12_122448877_GTTTTT_G	54	0.410714	0.0706562	-0.20137	0.109674	INDEL	99	168	0.85868	ENSG00000139718	ENSG00000139718	33.655	rs796282138
QTS000001	ftp://ftp.ebi.ac.uk/pub/databases/spot/eQTL/sumstats/QTS000001/QTD000016/QTD000016.all.tsv.gz	ENSG00000139719	12	122448877	GTTTTT	G	chr12_122448877_GTTTTT_G	54	0.410714	0.0548164	0.21125	0.10814	INDEL	99	168	0.85868	ENSG00000139719	ENSG00000139719	2.865	rs58441650
QTS000001	ftp://ftp.ebi.ac.uk/pub/databases/spot/eQTL/sumstats/QTS000001/QTD000016/QTD000016.all.tsv.gz	ENSG00000139719	12	122448877	GTTTTT	G	chr12_122448877_GTTTTT_G	54	0.410714	0.0548164	0.21125	0.10814	INDEL	99	168	0.85868	ENSG00000139719	ENSG00000139719	2.865	rs780212719
QTS000001	ftp://ftp.ebi.ac.uk/pub/databases/spot/eQTL/sumstats/QTS000001/QTD000016/QTD000016.all.tsv.gz	ENSG00000139719	12	122448877	GTTTTT	G	chr12_122448877_GTTTTT_G	54	0.410714	0.0548164	0.21125	0.10814	INDEL	99	168	0.85868	ENSG00000139719	ENSG00000139719	2.865	rs796282138
QTS000001	ftp://ftp.ebi.ac.uk/pub/databases/spot/eQTL/sumstats/QTS000001/QTD000016/QTD000016.all.tsv.gz	ENSG00000139722	12	122448877	GTTTTT	G	chr12_122448877_GTTTTT_G	54	0.410714	0.0836056	-0.178944	0.101931	INDEL	99	168	0.85868	ENSG00000139722	ENSG00000139722	15.626	rs58441650
QTS000001	ftp://ftp.ebi.ac.uk/pub/databases/spot/eQTL/sumstats/QTS000001/QTD000016/QTD000016.all.tsv.gz	ENSG00000139722	12	122448877	GTTTTT	G	chr12_122448877_GTTTTT_G	54	0.410714	0.0836056	-0.178944	0.101931	INDEL	99	168	0.85868	ENSG00000139722	ENSG00000139722	15.626	rs780212719
QTS000001	ftp://ftp.ebi.ac.uk/pub/databases/spot/eQTL/sumstats/QTS000001/QTD000016/QTD000016.all.tsv.gz	ENSG00000139722	12	122448877	GTTTTT	G	chr12_122448877_GTTTTT_G	54	0.410714	0.0836056	-0.178944	0.101931	INDEL	99	168	0.85868	ENSG00000139722	ENSG00000139722	15.626	rs796282138
QTS000001	ftp://ftp.ebi.ac.uk/pub/databases/spot/eQTL/sumstats/QTS000001/QTD000016/QTD000016.all.tsv.gz	ENSG00000139725	12	122448877	GTTTTT	G	chr12_122448877_GTTTTT_G	54	0.410714	0.717454	0.0411717	0.113311	INDEL	99	168	0.85868	ENSG00000139725	ENSG00000139725	37.956	rs58441650
QTS000001	ftp://ftp.ebi.ac.uk/pub/databases/spot/eQTL/sumstats/QTS000001/QTD000016/QTD000016.all.tsv.gz	ENSG00000139725	12	122448877	GTTTTT	G	chr12_122448877_GTTTTT_G	54	0.410714	0.717454	0.0411717	0.113311	INDEL	99	168	0.85868	ENSG00000139725	ENSG00000139725	37.956	rs780212719
QTS000001	ftp://ftp.ebi.ac.uk/pub/databases/spot/eQTL/sumstats/QTS000001/QTD000016/QTD000016.all.tsv.gz	ENSG00000139725	12	122448877	GTTTTT	G	chr12_122448877_GTTTTT_G	54	0.410714	0.717454	0.0411717	0.113311	INDEL	99	168	0.85868	ENSG00000139725	ENSG00000139725	37.956	rs796282138
QTS000001	ftp://ftp.ebi.ac.uk/pub/databases/spot/eQTL/sumstats/QTS000001/QTD000016/QTD000016.all.tsv.gz	ENSG00000139726	12	122448877	GTTTTT	G	chr12_122448877_GTTTTT_G	54	0.410714	0.00662921	0.276616	0.0988041	INDEL	99	168	0.85868	ENSG00000139726	ENSG00000139726	21.543	rs58441650
QTS000001	ftp://ftp.ebi.ac.uk/pub/databases/spot/eQTL/sumstats/QTS000001/QTD000016/QTD000016.all.tsv.gz	ENSG00000139726	12	122448877	GTTTTT	G	chr12_122448877_GTTTTT_G	54	0.410714	0.00662921	0.276616	0.0988041	INDEL	99	168	0.85868	ENSG00000139726	ENSG00000139726	21.543	rs780212719
QTS000001	ftp://ftp.ebi.ac.uk/pub/databases/spot/eQTL/sumstats/QTS000001/QTD000016/QTD000016.all.tsv.gz	ENSG00000139726	12	122448877	GTTTTT	G	chr12_122448877_GTTTTT_G	54	0.410714	0.00662921	0.276616	0.0988041	INDEL	99	168	0.85868	ENSG00000139726	ENSG00000139726	21.543	rs796282138
QTS000001	ftp://ftp.ebi.ac.uk/pub/databases/spot/eQTL/sumstats/QTS000001/QTD000016/QTD000016.all.tsv.gz	ENSG00000150977	12	122448877	GTTTTT	G	chr12_122448877_GTTTTT_G	54	0.410714	0.772599	-0.0281657	0.0970847	INDEL	99	168	0.85868	ENSG00000150977	ENSG00000150977	245.793	rs58441650
QTS000001	ftp://ftp.ebi.ac.uk/pub/databases/spot/eQTL/sumstats/QTS000001/QTD000016/QTD000016.all.tsv.gz	ENSG00000150977	12	122448877	GTTTTT	G	chr12_122448877_GTTTTT_G	54	0.410714	0.772599	-0.0281657	0.0970847	INDEL	99	168	0.85868	ENSG00000150977	ENSG00000150977	245.793	rs780212719
QTS000001	ftp://ftp.ebi.ac.uk/pub/databases/spot/eQTL/sumstats/QTS000001/QTD000016/QTD000016.all.tsv.gz	ENSG00000150977	12	122448877	GTTTTT	G	chr12_122448877_GTTTTT_G	54	0.410714	0.772599	-0.0281657	0.0970847	INDEL	99	168	0.85868	ENSG00000150977	ENSG00000150977	245.793	rs796282138
QTS000001	ftp://ftp.ebi.ac.uk/pub/databases/spot/eQTL/sumstats/QTS000001/QTD000016/QTD000016.all.tsv.gz	ENSG00000158104	12	122448877	GTTTTT	G	chr12_122448877_GTTTTT_G	54	0.410714	0.696581	-0.0403153	0.102957	INDEL	99	168	0.85868	ENSG00000158104	ENSG00000158104	1.355	rs58441650
QTS000001	ftp://ftp.ebi.ac.uk/pub/databases/spot/eQTL/sumstats/QTS000001/QTD000016/QTD000016.all.tsv.gz	ENSG00000158104	12	122448877	GTTTTT	G	chr12_122448877_GTTTTT_G	54	0.410714	0.696581	-0.0403153	0.102957	INDEL	99	168	0.85868	ENSG00000158104	ENSG00000158104	1.355	rs780212719
QTS000001	ftp://ftp.ebi.ac.uk/pub/databases/spot/eQTL/sumstats/QTS000001/QTD000016/QTD000016.all.tsv.gz	ENSG00000158104	12	122448877	GTTTTT	G	chr12_122448877_GTTTTT_G	54	0.410714	0.696581	-0.0403153	0.102957	INDEL	99	168	0.85868	ENSG00000158104	ENSG00000158104	1.355	rs796282138
QTS000001	ftp://ftp.ebi.ac.uk/pub/databases/spot/eQTL/sumstats/QTS000001/QTD000016/QTD000016.all.tsv.gz	ENSG00000175727	12	122448877	GTTTTT	G	chr12_122448877_GTTTTT_G	54	0.410714	0.306118	0.0567737	0.0550639	INDEL	99	168	0.85868	ENSG00000175727	ENSG00000175727	3.89	rs58441650
QTS000001	ftp://ftp.ebi.ac.uk/pub/databases/spot/eQTL/sumstats/QTS000001/QTD000016/QTD000016.all.tsv.gz	ENSG00000175727	12	122448877	GTTTTT	G	chr12_122448877_GTTTTT_G	54	0.410714	0.306118	0.0567737	0.0550639	INDEL	99	168	0.85868	ENSG00000175727	ENSG00000175727	3.89	rs780212719
QTS000001	ftp://ftp.ebi.ac.uk/pub/databases/spot/eQTL/sumstats/QTS000001/QTD000016/QTD000016.all.tsv.gz	ENSG00000175727	12	122448877	GTTTTT	G	chr12_122448877_GTTTTT_G	54	0.410714	0.306118	0.0567737	0.0550639	INDEL	99	168	0.85868	ENSG00000175727	ENSG00000175727	3.89	rs796282138
QTS000001	ftp://ftp.ebi.ac.uk/pub/databases/spot/eQTL/sumstats/QTS000001/QTD000016/QTD000016.all.tsv.gz	ENSG00000182782	12	122448877	GTTTTT	G	chr12_122448877_GTTTTT_G	54	0.410714	0.0442993	0.233764	0.114105	INDEL	99	168	0.85868	ENSG00000182782	ENSG00000182782	67.495	rs58441650
QTS000001	ftp://ftp.ebi.ac.uk/pub/databases/spot/eQTL/sumstats/QTS000001/QTD000016/QTD000016.all.tsv.gz	ENSG00000182782	12	122448877	GTTTTT	G	chr12_122448877_GTTTTT_G	54	0.410714	0.0442993	0.233764	0.114105	INDEL	99	168	0.85868	ENSG00000182782	ENSG00000182782	67.495	rs780212719
QTS000001	ftp://ftp.ebi.ac.uk/pub/databases/spot/eQTL/sumstats/QTS000001/QTD000016/QTD000016.all.tsv.gz	ENSG00000182782	12	122448877	GTTTTT	G	chr12_122448877_GTTTTT_G	54	0.410714	0.0442993	0.233764	0.114105	INDEL	99	168	0.85868	ENSG00000182782	ENSG00000182782	67.495	rs796282138
QTS000001	ftp://ftp.ebi.ac.uk/pub/databases/spot/eQTL/sumstats/QTS000001/QTD000016/QTD000016.all.tsv.gz	ENSG00000183955	12	122448877	GTTTTT	G	chr12_122448877_GTTTTT_G	54	0.410714	0.397757	-0.084421	0.0992115	INDEL	99	168	0.85868	ENSG00000183955	ENSG00000183955	14.014	rs58441650
QTS000001	ftp://ftp.ebi.ac.uk/pub/databases/spot/eQTL/sumstats/QTS000001/QTD000016/QTD000016.all.tsv.gz	ENSG00000183955	12	122448877	GTTTTT	G	chr12_122448877_GTTTTT_G	54	0.410714	0.397757	-0.084421	0.0992115	INDEL	99	168	0.85868	ENSG00000183955	ENSG00000183955	14.014	rs780212719
QTS000001	ftp://ftp.ebi.ac.uk/pub/databases/spot/eQTL/sumstats/QTS000001/QTD000016/QTD000016.all.tsv.gz	ENSG00000183955	12	122448877	GTTTTT	G	chr12_122448877_GTTTTT_G	54	0.410714	0.397757	-0.084421	0.0992115	INDEL	99	168	0.85868	ENSG00000183955	ENSG00000183955	14.014	rs796282138
QTS000001	ftp://ftp.ebi.ac.uk/pub/databases/spot/eQTL/sumstats/QTS000001/QTD000016/QTD000016.all.tsv.gz	ENSG00000184445	12	122448877	GTTTTT	G	chr12_122448877_GTTTTT_G	54	0.410714	0.992902	0.00121336	0.135897	INDEL	99	168	0.85868	ENSG00000184445	ENSG00000184445	1.402	rs58441650
QTS000001	ftp://ftp.ebi.ac.uk/pub/databases/spot/eQTL/sumstats/QTS000001/QTD000016/QTD000016.all.tsv.gz	ENSG00000184445	12	122448877	GTTTTT	G	chr12_122448877_GTTTTT_G	54	0.410714	0.992902	0.00121336	0.135897	INDEL	99	168	0.85868	ENSG00000184445	ENSG00000184445	1.402	rs780212719
QTS000001	ftp://ftp.ebi.ac.uk/pub/databases/spot/eQTL/sumstats/QTS000001/QTD000016/QTD000016.all.tsv.gz	ENSG00000184445	12	122448877	GTTTTT	G	chr12_122448877_GTTTTT_G	54	0.410714	0.992902	0.00121336	0.135897	INDEL	99	168	0.85868	ENSG00000184445	ENSG00000184445	1.402	rs796282138
QTS000001	ftp://ftp.ebi.ac.uk/pub/databases/spot/eQTL/sumstats/QTS000001/QTD000016/QTD000016.all.tsv.gz	ENSG00000188735	12	122448877	GTTTTT	G	chr12_122448877_GTTTTT_G	54	0.410714	0.905841	0.00931648	0.0784736	INDEL	99	168	0.85868	ENSG00000188735	ENSG00000188735	0.732	rs58441650
QTS000001	ftp://ftp.ebi.ac.uk/pub/databases/spot/eQTL/sumstats/QTS000001/QTD000016/QTD000016.all.tsv.gz	ENSG00000188735	12	122448877	GTTTTT	G	chr12_122448877_GTTTTT_G	54	0.410714	0.905841	0.00931648	0.0784736	INDEL	99	168	0.85868	ENSG00000188735	ENSG00000188735	0.732	rs780212719
QTS000001	ftp://ftp.ebi.ac.uk/pub/databases/spot/eQTL/sumstats/QTS000001/QTD000016/QTD000016.all.tsv.gz	ENSG00000188735	12	122448877	GTTTTT	G	chr12_122448877_GTTTTT_G	54	0.410714	0.905841	0.00931648	0.0784736	INDEL	99	168	0.85868	ENSG00000188735	ENSG00000188735	0.732	rs796282138
QTS000001	ftp://ftp.ebi.ac.uk/pub/databases/spot/eQTL/sumstats/QTS000001/QTD000016/QTD000016.all.tsv.gz	ENSG00000196917	12	122448877	GTTTTT	G	chr12_122448877_GTTTTT_G	54	0.410714	0.29282	0.0832572	0.078541	INDEL	99	168	0.85868	ENSG00000196917	ENSG00000196917	0.586	rs58441650
QTS000001	ftp://ftp.ebi.ac.uk/pub/databases/spot/eQTL/sumstats/QTS000001/QTD000016/QTD000016.all.tsv.gz	ENSG00000196917	12	122448877	GTTTTT	G	chr12_122448877_GTTTTT_G	54	0.410714	0.29282	0.0832572	0.078541	INDEL	99	168	0.85868	ENSG00000196917	ENSG00000196917	0.586	rs780212719
QTS000001	ftp://ftp.ebi.ac.uk/pub/databases/spot/eQTL/sumstats/QTS000001/QTD000016/QTD000016.all.tsv.gz	ENSG00000196917	12	122448877	GTTTTT	G	chr12_122448877_GTTTTT_G	54	0.410714	0.29282	0.0832572	0.078541	INDEL	99	168	0.85868	ENSG00000196917	ENSG00000196917	0.586	rs796282138
QTS000001	ftp://ftp.ebi.ac.uk/pub/databases/spot/eQTL/sumstats/QTS000001/QTD000016/QTD000016.all.tsv.gz	ENSG00000212694	12	122448877	GTTTTT	G	chr12_122448877_GTTTTT_G	54	0.410714	0.69984	0.0419251	0.108293	INDEL	99	168	0.85868	ENSG00000212694	ENSG00000212694	1.933	rs58441650
QTS000001	ftp://ftp.ebi.ac.uk/pub/databases/spot/eQTL/sumstats/QTS000001/QTD000016/QTD000016.all.tsv.gz	ENSG00000212694	12	122448877	GTTTTT	G	chr12_122448877_GTTTTT_G	54	0.410714	0.69984	0.0419251	0.108293	INDEL	99	168	0.85868	ENSG00000212694	ENSG00000212694	1.933	rs780212719
QTS000001	ftp://ftp.ebi.ac.uk/pub/databases/spot/eQTL/sumstats/QTS000001/QTD000016/QTD000016.all.tsv.gz	ENSG00000212694	12	122448877	GTTTTT	G	chr12_122448877_GTTTTT_G	54	0.410714	0.69984	0.0419251	0.108293	INDEL	99	168	0.85868	ENSG00000212694	ENSG00000212694	1.933	rs796282138
QTS000001	ftp://ftp.ebi.ac.uk/pub/databases/spot/eQTL/sumstats/QTS000001/QTD000016/QTD000016.all.tsv.gz	ENSG00000255398	12	122448877	GTTTTT	G	chr12_122448877_GTTTTT_G	54	0.410714	0.172995	0.150277	0.109142	INDEL	99	168	0.85868	ENSG00000255398	ENSG00000255398	101.095	rs58441650
QTS000001	ftp://ftp.ebi.ac.uk/pub/databases/spot/eQTL/sumstats/QTS000001/QTD000016/QTD000016.all.tsv.gz	ENSG00000255398	12	122448877	GTTTTT	G	chr12_122448877_GTTTTT_G	54	0.410714	0.172995	0.150277	0.109142	INDEL	99	168	0.85868	ENSG00000255398	ENSG00000255398	101.095	rs780212719
QTS000001	ftp://ftp.ebi.ac.uk/pub/databases/spot/eQTL/sumstats/QTS000001/QTD000016/QTD000016.all.tsv.gz	ENSG00000255398	12	122448877	GTTTTT	G	chr12_122448877_GTTTTT_G	54	0.410714	0.172995	0.150277	0.109142	INDEL	99	168	0.85868	ENSG00000255398	ENSG00000255398	101.095	rs796282138
QTS000001	ftp://ftp.ebi.ac.uk/pub/databases/spot/eQTL/sumstats/QTS000001/QTD000016/QTD000016.all.tsv.gz	ENSG00000256092	12	122448877	GTTTTT	G	chr12_122448877_GTTTTT_G	54	0.410714	0.915639	-0.00995327	0.0936187	INDEL	99	168	0.85868	ENSG00000256092	ENSG00000256092	0.697	rs58441650
QTS000001	ftp://ftp.ebi.ac.uk/pub/databases/spot/eQTL/sumstats/QTS000001/QTD000016/QTD000016.all.tsv.gz	ENSG00000256092	12	122448877	GTTTTT	G	chr12_122448877_GTTTTT_G	54	0.410714	0.915639	-0.00995327	0.0936187	INDEL	99	168	0.85868	ENSG00000256092	ENSG00000256092	0.697	rs780212719
QTS000001	ftp://ftp.ebi.ac.uk/pub/databases/spot/eQTL/sumstats/QTS000001/QTD000016/QTD000016.all.tsv.gz	ENSG00000256092	12	122448877	GTTTTT	G	chr12_122448877_GTTTTT_G	54	0.410714	0.915639	-0.00995327	0.0936187	INDEL	99	168	0.85868	ENSG00000256092	ENSG00000256092	0.697	rs796282138
QTS000001	ftp://ftp.ebi.ac.uk/pub/databases/spot/eQTL/sumstats/QTS000001/QTD000016/QTD000016.all.tsv.gz	ENSG00000256152	12	122448877	GTTTTT	G	chr12_122448877_GTTTTT_G	54	0.410714	0.589063	0.0666077	0.122727	INDEL	99	168	0.85868	ENSG00000256152	ENSG00000256152	3.402	rs58441650
QTS000001	ftp://ftp.ebi.ac.uk/pub/databases/spot/eQTL/sumstats/QTS000001/QTD000016/QTD000016.all.tsv.gz	ENSG00000256152	12	122448877	GTTTTT	G	chr12_122448877_GTTTTT_G	54	0.410714	0.589063	0.0666077	0.122727	INDEL	99	168	0.85868	ENSG00000256152	ENSG00000256152	3.402	rs780212719
QTS000001	ftp://ftp.ebi.ac.uk/pub/databases/spot/eQTL/sumstats/QTS000001/QTD000016/QTD000016.all.tsv.gz	ENSG00000256152	12	122448877	GTTTTT	G	chr12_122448877_GTTTTT_G	54	0.410714	0.589063	0.0666077	0.122727	INDEL	99	168	0.85868	ENSG00000256152	ENSG00000256152	3.402	rs796282138
QTS000001	ftp://ftp.ebi.ac.uk/pub/databases/spot/eQTL/sumstats/QTS000001/QTD000016/QTD000016.all.tsv.gz	ENSG00000256742	12	122448877	GTTTTT	G	chr12_122448877_GTTTTT_G	54	0.410714	0.47387	0.0826258	0.114735	INDEL	99	168	0.85868	ENSG00000256742	ENSG00000256742	0.682	rs58441650
QTS000001	ftp://ftp.ebi.ac.uk/pub/databases/spot/eQTL/sumstats/QTS000001/QTD000016/QTD000016.all.tsv.gz	ENSG00000256742	12	122448877	GTTTTT	G	chr12_122448877_GTTTTT_G	54	0.410714	0.47387	0.0826258	0.114735	INDEL	99	168	0.85868	ENSG00000256742	ENSG00000256742	0.682	rs780212719
QTS000001	ftp://ftp.ebi.ac.uk/pub/databases/spot/eQTL/sumstats/QTS000001/QTD000016/QTD000016.all.tsv.gz	ENSG00000256742	12	122448877	GTTTTT	G	chr12_122448877_GTTTTT_G	54	0.410714	0.47387	0.0826258	0.114735	INDEL	99	168	0.85868	ENSG00000256742	ENSG00000256742	0.682	rs796282138
QTS000001	ftp://ftp.ebi.ac.uk/pub/databases/spot/eQTL/sumstats/QTS000001/QTD000016/QTD000016.all.tsv.gz	ENSG00000274292	12	122448877	GTTTTT	G	chr12_122448877_GTTTTT_G	54	0.410714	0.541759	0.0566465	0.0923784	INDEL	99	168	0.85868	ENSG00000274292	ENSG00000274292	0.833	rs58441650
QTS000001	ftp://ftp.ebi.ac.uk/pub/databases/spot/eQTL/sumstats/QTS000001/QTD000016/QTD000016.all.tsv.gz	ENSG00000274292	12	122448877	GTTTTT	G	chr12_122448877_GTTTTT_G	54	0.410714	0.541759	0.0566465	0.0923784	INDEL	99	168	0.85868	ENSG00000274292	ENSG00000274292	0.833	rs780212719
QTS000001	ftp://ftp.ebi.ac.uk/pub/databases/spot/eQTL/sumstats/QTS000001/QTD000016/QTD000016.all.tsv.gz	ENSG00000274292	12	122448877	GTTTTT	G	chr12_122448877_GTTTTT_G	54	0.410714	0.541759	0.0566465	0.0923784	INDEL	99	168	0.85868	ENSG00000274292	ENSG00000274292	0.833	rs796282138
QTS000001	ftp://ftp.ebi.ac.uk/pub/databases/spot/eQTL/sumstats/QTS000001/QTD000016/QTD000016.all.tsv.gz	ENSG00000276045	12	122448877	GTTTTT	G	chr12_122448877_GTTTTT_G	54	0.410714	0.518307	-0.0631488	0.0972584	INDEL	99	168	0.85868	ENSG00000276045	ENSG00000276045	243.128	rs58441650
QTS000001	ftp://ftp.ebi.ac.uk/pub/databases/spot/eQTL/sumstats/QTS000001/QTD000016/QTD000016.all.tsv.gz	ENSG00000276045	12	122448877	GTTTTT	G	chr12_122448877_GTTTTT_G	54	0.410714	0.518307	-0.0631488	0.0972584	INDEL	99	168	0.85868	ENSG00000276045	ENSG00000276045	243.128	rs780212719
QTS000001	ftp://ftp.ebi.ac.uk/pub/databases/spot/eQTL/sumstats/QTS000001/QTD000016/QTD000016.all.tsv.gz	ENSG00000276045	12	122448877	GTTTTT	G	chr12_122448877_GTTTTT_G	54	0.410714	0.518307	-0.0631488	0.0972584	INDEL	99	168	0.85868	ENSG00000276045	ENSG00000276045	243.128	rs796282138
QTS000001	ftp://ftp.ebi.ac.uk/pub/databases/spot/eQTL/sumstats/QTS000001/QTD000016/QTD000016.all.tsv.gz	ENSG00000033030	12	122448881	T	G	chr12_122448881_T_G	18	0.113095	0.971058	0.00413524	0.113564	SNP	19	168	0.79222	ENSG00000033030	ENSG00000033030	7.115	rs202213658
QTS000001	ftp://ftp.ebi.ac.uk/pub/databases/spot/eQTL/sumstats/QTS000001/QTD000016/QTD000016.all.tsv.gz	ENSG00000051825	12	122448881	T	G	chr12_122448881_T_G	18	0.113095	0.798662	-0.0465161	0.181657	SNP	19	168	0.79222	ENSG00000051825	ENSG00000051825	0.664	rs202213658
QTS000001	ftp://ftp.ebi.ac.uk/pub/databases/spot/eQTL/sumstats/QTS000001/QTD000016/QTD000016.all.tsv.gz	ENSG00000089094	12	122448881	T	G	chr12_122448881_T_G	18	0.113095	0.334735	-0.0887721	0.0913844	SNP	19	168	0.79222	ENSG00000089094	ENSG00000089094	17.083	rs202213658
QTS000001	ftp://ftp.ebi.ac.uk/pub/databases/spot/eQTL/sumstats/QTS000001/QTD000016/QTD000016.all.tsv.gz	ENSG00000090975	12	122448881	T	G	chr12_122448881_T_G	18	0.113095	0.182469	-0.219843	0.16324	SNP	19	168	0.79222	ENSG00000090975	ENSG00000090975	0.459	rs202213658
QTS000001	ftp://ftp.ebi.ac.uk/pub/databases/spot/eQTL/sumstats/QTS000001/QTD000016/QTD000016.all.tsv.gz	ENSG00000110801	12	122448881	T	G	chr12_122448881_T_G	18	0.113095	0.197419	0.311849	0.239609	SNP	19	168	0.79222	ENSG00000110801	ENSG00000110801	2.421	rs202213658
QTS000001	ftp://ftp.ebi.ac.uk/pub/databases/spot/eQTL/sumstats/QTS000001/QTD000016/QTD000016.all.tsv.gz	ENSG00000110987	12	122448881	T	G	chr12_122448881_T_G	18	0.113095	0.598736	-0.135748	0.256777	SNP	19	168	0.79222	ENSG00000110987	ENSG00000110987	0.578	rs202213658
QTS000001	ftp://ftp.ebi.ac.uk/pub/databases/spot/eQTL/sumstats/QTS000001/QTD000016/QTD000016.all.tsv.gz	ENSG00000111011	12	122448881	T	G	chr12_122448881_T_G	18	0.113095	0.0598198	0.395996	0.206937	SNP	19	168	0.79222	ENSG00000111011	ENSG00000111011	26.624	rs202213658
QTS000001	ftp://ftp.ebi.ac.uk/pub/databases/spot/eQTL/sumstats/QTS000001/QTD000016/QTD000016.all.tsv.gz	ENSG00000111328	12	122448881	T	G	chr12_122448881_T_G	18	0.113095	0.607027	0.0700841	0.135641	SNP	19	168	0.79222	ENSG00000111328	ENSG00000111328	13.302	rs202213658
QTS000001	ftp://ftp.ebi.ac.uk/pub/databases/spot/eQTL/sumstats/QTS000001/QTD000016/QTD000016.all.tsv.gz	ENSG00000130779	12	122448881	T	G	chr12_122448881_T_G	18	0.113095	0.0808948	-0.358815	0.20255	SNP	19	168	0.79222	ENSG00000130779	ENSG00000130779	15.534	rs202213658
QTS000001	ftp://ftp.ebi.ac.uk/pub/databases/spot/eQTL/sumstats/QTS000001/QTD000016/QTD000016.all.tsv.gz	ENSG00000130787	12	122448881	T	G	chr12_122448881_T_G	18	0.113095	0.540688	0.125652	0.204368	SNP	19	168	0.79222	ENSG00000130787	ENSG00000130787	30.906	rs202213658
QTS000001	ftp://ftp.ebi.ac.uk/pub/databases/spot/eQTL/sumstats/QTS000001/QTD000016/QTD000016.all.tsv.gz	ENSG00000130921	12	122448881	T	G	chr12_122448881_T_G	18	0.113095	0.863276	0.0331263	0.191648	SNP	19	168	0.79222	ENSG00000130921	ENSG00000130921	1.442	rs202213658
QTS000001	ftp://ftp.ebi.ac.uk/pub/databases/spot/eQTL/sumstats/QTS000001/QTD000016/QTD000016.all.tsv.gz	ENSG00000139697	12	122448881	T	G	chr12_122448881_T_G	18	0.113095	0.600282	0.0991204	0.18829	SNP	19	168	0.79222	ENSG00000139697	ENSG00000139697	11.737	rs202213658
QTS000001	ftp://ftp.ebi.ac.uk/pub/databases/spot/eQTL/sumstats/QTS000001/QTD000016/QTD000016.all.tsv.gz	ENSG00000139718	12	122448881	T	G	chr12_122448881_T_G	18	0.113095	0.516031	-0.127841	0.195823	SNP	19	168	0.79222	ENSG00000139718	ENSG00000139718	33.655	rs202213658
QTS000001	ftp://ftp.ebi.ac.uk/pub/databases/spot/eQTL/sumstats/QTS000001/QTD000016/QTD000016.all.tsv.gz	ENSG00000139719	12	122448881	T	G	chr12_122448881_T_G	18	0.113095	0.778344	-0.0548659	0.19416	SNP	19	168	0.79222	ENSG00000139719	ENSG00000139719	2.865	rs202213658
QTS000001	ftp://ftp.ebi.ac.uk/pub/databases/spot/eQTL/sumstats/QTS000001/QTD000016/QTD000016.all.tsv.gz	ENSG00000139722	12	122448881	T	G	chr12_122448881_T_G	18	0.113095	0.562229	0.105841	0.181748	SNP	19	168	0.79222	ENSG00000139722	ENSG00000139722	15.626	rs202213658
QTS000001	ftp://ftp.ebi.ac.uk/pub/databases/spot/eQTL/sumstats/QTS000001/QTD000016/QTD000016.all.tsv.gz	ENSG00000139725	12	122448881	T	G	chr12_122448881_T_G	18	0.113095	0.769267	-0.0583747	0.198222	SNP	19	168	0.79222	ENSG00000139725	ENSG00000139725	37.956	rs202213658
QTS000001	ftp://ftp.ebi.ac.uk/pub/databases/spot/eQTL/sumstats/QTS000001/QTD000016/QTD000016.all.tsv.gz	ENSG00000139726	12	122448881	T	G	chr12_122448881_T_G	18	0.113095	0.359334	-0.16723	0.181223	SNP	19	168	0.79222	ENSG00000139726	ENSG00000139726	21.543	rs202213658
QTS000001	ftp://ftp.ebi.ac.uk/pub/databases/spot/eQTL/sumstats/QTS000001/QTD000016/QTD000016.all.tsv.gz	ENSG00000150977	12	122448881	T	G	chr12_122448881_T_G	18	0.113095	0.950903	-0.010498	0.16988	SNP	19	168	0.79222	ENSG00000150977	ENSG00000150977	245.793	rs202213658
QTS000001	ftp://ftp.ebi.ac.uk/pub/databases/spot/eQTL/sumstats/QTS000001/QTD000016/QTD000016.all.tsv.gz	ENSG00000158104	12	122448881	T	G	chr12_122448881_T_G	18	0.113095	0.845718	0.0351965	0.180201	SNP	19	168	0.79222	ENSG00000158104	ENSG00000158104	1.355	rs202213658
QTS000001	ftp://ftp.ebi.ac.uk/pub/databases/spot/eQTL/sumstats/QTS000001/QTD000016/QTD000016.all.tsv.gz	ENSG00000175727	12	122448881	T	G	chr12_122448881_T_G	18	0.113095	0.743591	-0.0318428	0.0969584	SNP	19	168	0.79222	ENSG00000175727	ENSG00000175727	3.89	rs202213658
QTS000001	ftp://ftp.ebi.ac.uk/pub/databases/spot/eQTL/sumstats/QTS000001/QTD000016/QTD000016.all.tsv.gz	ENSG00000182782	12	122448881	T	G	chr12_122448881_T_G	18	0.113095	0.909134	-0.0235408	0.205505	SNP	19	168	0.79222	ENSG00000182782	ENSG00000182782	67.495	rs202213658
QTS000001	ftp://ftp.ebi.ac.uk/pub/databases/spot/eQTL/sumstats/QTS000001/QTD000016/QTD000016.all.tsv.gz	ENSG00000183955	12	122448881	T	G	chr12_122448881_T_G	18	0.113095	0.472841	0.125419	0.173753	SNP	19	168	0.79222	ENSG00000183955	ENSG00000183955	14.014	rs202213658
QTS000001	ftp://ftp.ebi.ac.uk/pub/databases/spot/eQTL/sumstats/QTS000001/QTD000016/QTD000016.all.tsv.gz	ENSG00000184445	12	122448881	T	G	chr12_122448881_T_G	18	0.113095	0.200844	0.303284	0.234833	SNP	19	168	0.79222	ENSG00000184445	ENSG00000184445	1.402	rs202213658
QTS000001	ftp://ftp.ebi.ac.uk/pub/databases/spot/eQTL/sumstats/QTS000001/QTD000016/QTD000016.all.tsv.gz	ENSG00000188735	12	122448881	T	G	chr12_122448881_T_G	18	0.113095	0.570838	0.0779854	0.136926	SNP	19	168	0.79222	ENSG00000188735	ENSG00000188735	0.732	rs202213658
QTS000001	ftp://ftp.ebi.ac.uk/pub/databases/spot/eQTL/sumstats/QTS000001/QTD000016/QTD000016.all.tsv.gz	ENSG00000196917	12	122448881	T	G	chr12_122448881_T_G	18	0.113095	0.642965	-0.0643691	0.138249	SNP	19	168	0.79222	ENSG00000196917	ENSG00000196917	0.586	rs202213658
QTS000001	ftp://ftp.ebi.ac.uk/pub/databases/spot/eQTL/sumstats/QTS000001/QTD000016/QTD000016.all.tsv.gz	ENSG00000212694	12	122448881	T	G	chr12_122448881_T_G	18	0.113095	0.962414	0.00896664	0.189584	SNP	19	168	0.79222	ENSG00000212694	ENSG00000212694	1.933	rs202213658
QTS000001	ftp://ftp.ebi.ac.uk/pub/databases/spot/eQTL/sumstats/QTS000001/QTD000016/QTD000016.all.tsv.gz	ENSG00000255398	12	122448881	T	G	chr12_122448881_T_G	18	0.113095	0.861629	0.0338407	0.193428	SNP	19	168	0.79222	ENSG00000255398	ENSG00000255398	101.095	rs202213658
QTS000001	ftp://ftp.ebi.ac.uk/pub/databases/spot/eQTL/sumstats/QTS000001/QTD000016/QTD000016.all.tsv.gz	ENSG00000256092	12	122448881	T	G	chr12_122448881_T_G	18	0.113095	0.434435	-0.128156	0.163004	SNP	19	168	0.79222	ENSG00000256092	ENSG00000256092	0.697	rs202213658
QTS000001	ftp://ftp.ebi.ac.uk/pub/databases/spot/eQTL/sumstats/QTS000001/QTD000016/QTD000016.all.tsv.gz	ENSG00000256152	12	122448881	T	G	chr12_122448881_T_G	18	0.113095	0.45308	0.161626	0.214199	SNP	19	168	0.79222	ENSG00000256152	ENSG00000256152	3.402	rs202213658
QTS000001	ftp://ftp.ebi.ac.uk/pub/databases/spot/eQTL/sumstats/QTS000001/QTD000016/QTD000016.all.tsv.gz	ENSG00000256742	12	122448881	T	G	chr12_122448881_T_G	18	0.113095	0.872016	-0.0325598	0.201363	SNP	19	168	0.79222	ENSG00000256742	ENSG00000256742	0.682	rs202213658
QTS000001	ftp://ftp.ebi.ac.uk/pub/databases/spot/eQTL/sumstats/QTS000001/QTD000016/QTD000016.all.tsv.gz	ENSG00000274292	12	122448881	T	G	chr12_122448881_T_G	18	0.113095	0.880755	-0.0243866	0.161963	SNP	19	168	0.79222	ENSG00000274292	ENSG00000274292	0.833	rs202213658
QTS000001	ftp://ftp.ebi.ac.uk/pub/databases/spot/eQTL/sumstats/QTS000001/QTD000016/QTD000016.all.tsv.gz	ENSG00000276045	12	122448881	T	G	chr12_122448881_T_G	18	0.113095	0.882058	0.0254006	0.170576	SNP	19	168	0.79222	ENSG00000276045	ENSG00000276045	243.128	rs202213658
QTS000001	ftp://ftp.ebi.ac.uk/pub/databases/spot/eQTL/sumstats/QTS000001/QTD000016/QTD000016.all.tsv.gz	ENSG00000033030	12	122449454	C	T	chr12_122449454_C_T	39	0.27381	0.0253703	0.15867	0.0694293	SNP	122	168	0.85397	ENSG00000033030	ENSG00000033030	7.115	rs10773167
QTS000001	ftp://ftp.ebi.ac.uk/pub/databases/spot/eQTL/sumstats/QTS000001/QTD000016/QTD000016.all.tsv.gz	ENSG00000051825	12	122449454	C	T	chr12_122449454_C_T	39	0.27381	0.634323	0.0549674	0.115049	SNP	122	168	0.85397	ENSG00000051825	ENSG00000051825	0.664	rs10773167
QTS000001	ftp://ftp.ebi.ac.uk/pub/databases/spot/eQTL/sumstats/QTS000001/QTD000016/QTD000016.all.tsv.gz	ENSG00000089094	12	122449454	C	T	chr12_122449454_C_T	39	0.27381	0.784865	0.0159793	0.0583079	SNP	122	168	0.85397	ENSG00000089094	ENSG00000089094	17.083	rs10773167
QTS000001	ftp://ftp.ebi.ac.uk/pub/databases/spot/eQTL/sumstats/QTS000001/QTD000016/QTD000016.all.tsv.gz	ENSG00000090975	12	122449454	C	T	chr12_122449454_C_T	39	0.27381	0.706368	0.0396271	0.10475	SNP	122	168	0.85397	ENSG00000090975	ENSG00000090975	0.459	rs10773167
QTS000001	ftp://ftp.ebi.ac.uk/pub/databases/spot/eQTL/sumstats/QTS000001/QTD000016/QTD000016.all.tsv.gz	ENSG00000110801	12	122449454	C	T	chr12_122449454_C_T	39	0.27381	0.766952	-0.0457269	0.153686	SNP	122	168	0.85397	ENSG00000110801	ENSG00000110801	2.421	rs10773167
QTS000001	ftp://ftp.ebi.ac.uk/pub/databases/spot/eQTL/sumstats/QTS000001/QTD000016/QTD000016.all.tsv.gz	ENSG00000110987	12	122449454	C	T	chr12_122449454_C_T	39	0.27381	0.126782	-0.2479	0.160393	SNP	122	168	0.85397	ENSG00000110987	ENSG00000110987	0.578	rs10773167
QTS000001	ftp://ftp.ebi.ac.uk/pub/databases/spot/eQTL/sumstats/QTS000001/QTD000016/QTD000016.all.tsv.gz	ENSG00000111011	12	122449454	C	T	chr12_122449454_C_T	39	0.27381	0.261296	-0.15111	0.133417	SNP	122	168	0.85397	ENSG00000111011	ENSG00000111011	26.624	rs10773167
QTS000001	ftp://ftp.ebi.ac.uk/pub/databases/spot/eQTL/sumstats/QTS000001/QTD000016/QTD000016.all.tsv.gz	ENSG00000111328	12	122449454	C	T	chr12_122449454_C_T	39	0.27381	0.844941	0.0169123	0.0861492	SNP	122	168	0.85397	ENSG00000111328	ENSG00000111328	13.302	rs10773167
QTS000001	ftp://ftp.ebi.ac.uk/pub/databases/spot/eQTL/sumstats/QTS000001/QTD000016/QTD000016.all.tsv.gz	ENSG00000130779	12	122449454	C	T	chr12_122449454_C_T	39	0.27381	0.335168	0.12659	0.130433	SNP	122	168	0.85397	ENSG00000130779	ENSG00000130779	15.534	rs10773167
QTS000001	ftp://ftp.ebi.ac.uk/pub/databases/spot/eQTL/sumstats/QTS000001/QTD000016/QTD000016.all.tsv.gz	ENSG00000130787	12	122449454	C	T	chr12_122449454_C_T	39	0.27381	0.732769	0.0445091	0.129829	SNP	122	168	0.85397	ENSG00000130787	ENSG00000130787	30.906	rs10773167
QTS000001	ftp://ftp.ebi.ac.uk/pub/databases/spot/eQTL/sumstats/QTS000001/QTD000016/QTD000016.all.tsv.gz	ENSG00000130921	12	122449454	C	T	chr12_122449454_C_T	39	0.27381	0.102021	0.197533	0.119197	SNP	122	168	0.85397	ENSG00000130921	ENSG00000130921	1.442	rs10773167
QTS000001	ftp://ftp.ebi.ac.uk/pub/databases/spot/eQTL/sumstats/QTS000001/QTD000016/QTD000016.all.tsv.gz	ENSG00000139697	12	122449454	C	T	chr12_122449454_C_T	39	0.27381	0.234596	-0.141975	0.118403	SNP	122	168	0.85397	ENSG00000139697	ENSG00000139697	11.737	rs10773167
QTS000001	ftp://ftp.ebi.ac.uk/pub/databases/spot/eQTL/sumstats/QTS000001/QTD000016/QTD000016.all.tsv.gz	ENSG00000139718	12	122449454	C	T	chr12_122449454_C_T	39	0.27381	0.0228068	-0.279281	0.119926	SNP	122	168	0.85397	ENSG00000139718	ENSG00000139718	33.655	rs10773167
QTS000001	ftp://ftp.ebi.ac.uk/pub/databases/spot/eQTL/sumstats/QTS000001/QTD000016/QTD000016.all.tsv.gz	ENSG00000139719	12	122449454	C	T	chr12_122449454_C_T	39	0.27381	0.119752	0.190658	0.121027	SNP	122	168	0.85397	ENSG00000139719	ENSG00000139719	2.865	rs10773167
QTS000001	ftp://ftp.ebi.ac.uk/pub/databases/spot/eQTL/sumstats/QTS000001/QTD000016/QTD000016.all.tsv.gz	ENSG00000139722	12	122449454	C	T	chr12_122449454_C_T	39	0.27381	0.0935465	-0.192456	0.113178	SNP	122	168	0.85397	ENSG00000139722	ENSG00000139722	15.626	rs10773167
QTS000001	ftp://ftp.ebi.ac.uk/pub/databases/spot/eQTL/sumstats/QTS000001/QTD000016/QTD000016.all.tsv.gz	ENSG00000139725	12	122449454	C	T	chr12_122449454_C_T	39	0.27381	0.957915	0.00666084	0.125765	SNP	122	168	0.85397	ENSG00000139725	ENSG00000139725	37.956	rs10773167
QTS000001	ftp://ftp.ebi.ac.uk/pub/databases/spot/eQTL/sumstats/QTS000001/QTD000016/QTD000016.all.tsv.gz	ENSG00000139726	12	122449454	C	T	chr12_122449454_C_T	39	0.27381	0.0398014	0.23491	0.112104	SNP	122	168	0.85397	ENSG00000139726	ENSG00000139726	21.543	rs10773167
QTS000001	ftp://ftp.ebi.ac.uk/pub/databases/spot/eQTL/sumstats/QTS000001/QTD000016/QTD000016.all.tsv.gz	ENSG00000150977	12	122449454	C	T	chr12_122449454_C_T	39	0.27381	0.723428	-0.0382409	0.107621	SNP	122	168	0.85397	ENSG00000150977	ENSG00000150977	245.793	rs10773167
QTS000001	ftp://ftp.ebi.ac.uk/pub/databases/spot/eQTL/sumstats/QTS000001/QTD000016/QTD000016.all.tsv.gz	ENSG00000158104	12	122449454	C	T	chr12_122449454_C_T	39	0.27381	0.847986	0.0219853	0.114262	SNP	122	168	0.85397	ENSG00000158104	ENSG00000158104	1.355	rs10773167
QTS000001	ftp://ftp.ebi.ac.uk/pub/databases/spot/eQTL/sumstats/QTS000001/QTD000016/QTD000016.all.tsv.gz	ENSG00000175727	12	122449454	C	T	chr12_122449454_C_T	39	0.27381	0.455442	0.0459953	0.0612775	SNP	122	168	0.85397	ENSG00000175727	ENSG00000175727	3.89	rs10773167
QTS000001	ftp://ftp.ebi.ac.uk/pub/databases/spot/eQTL/sumstats/QTS000001/QTD000016/QTD000016.all.tsv.gz	ENSG00000182782	12	122449454	C	T	chr12_122449454_C_T	39	0.27381	0.0476764	0.255332	0.126642	SNP	122	168	0.85397	ENSG00000182782	ENSG00000182782	67.495	rs10773167
QTS000001	ftp://ftp.ebi.ac.uk/pub/databases/spot/eQTL/sumstats/QTS000001/QTD000016/QTD000016.all.tsv.gz	ENSG00000183955	12	122449454	C	T	chr12_122449454_C_T	39	0.27381	0.726396	-0.0388205	0.110489	SNP	122	168	0.85397	ENSG00000183955	ENSG00000183955	14.014	rs10773167
QTS000001	ftp://ftp.ebi.ac.uk/pub/databases/spot/eQTL/sumstats/QTS000001/QTD000016/QTD000016.all.tsv.gz	ENSG00000184445	12	122449454	C	T	chr12_122449454_C_T	39	0.27381	0.409807	0.124347	0.149946	SNP	122	168	0.85397	ENSG00000184445	ENSG00000184445	1.402	rs10773167
QTS000001	ftp://ftp.ebi.ac.uk/pub/databases/spot/eQTL/sumstats/QTS000001/QTD000016/QTD000016.all.tsv.gz	ENSG00000188735	12	122449454	C	T	chr12_122449454_C_T	39	0.27381	0.7025	0.0333422	0.0869332	SNP	122	168	0.85397	ENSG00000188735	ENSG00000188735	0.732	rs10773167
QTS000001	ftp://ftp.ebi.ac.uk/pub/databases/spot/eQTL/sumstats/QTS000001/QTD000016/QTD000016.all.tsv.gz	ENSG00000196917	12	122449454	C	T	chr12_122449454_C_T	39	0.27381	0.341304	0.0835744	0.0872196	SNP	122	168	0.85397	ENSG00000196917	ENSG00000196917	0.586	rs10773167
QTS000001	ftp://ftp.ebi.ac.uk/pub/databases/spot/eQTL/sumstats/QTS000001/QTD000016/QTD000016.all.tsv.gz	ENSG00000212694	12	122449454	C	T	chr12_122449454_C_T	39	0.27381	0.610781	0.0613475	0.119986	SNP	122	168	0.85397	ENSG00000212694	ENSG00000212694	1.933	rs10773167
QTS000001	ftp://ftp.ebi.ac.uk/pub/databases/spot/eQTL/sumstats/QTS000001/QTD000016/QTD000016.all.tsv.gz	ENSG00000255398	12	122449454	C	T	chr12_122449454_C_T	39	0.27381	0.166501	0.169157	0.120973	SNP	122	168	0.85397	ENSG00000255398	ENSG00000255398	101.095	rs10773167
QTS000001	ftp://ftp.ebi.ac.uk/pub/databases/spot/eQTL/sumstats/QTS000001/QTD000016/QTD000016.all.tsv.gz	ENSG00000256092	12	122449454	C	T	chr12_122449454_C_T	39	0.27381	0.558182	-0.060935	0.10356	SNP	122	168	0.85397	ENSG00000256092	ENSG00000256092	0.697	rs10773167
QTS000001	ftp://ftp.ebi.ac.uk/pub/databases/spot/eQTL/sumstats/QTS000001/QTD000016/QTD000016.all.tsv.gz	ENSG00000256152	12	122449454	C	T	chr12_122449454_C_T	39	0.27381	0.0833529	0.23443	0.133426	SNP	122	168	0.85397	ENSG00000256152	ENSG00000256152	3.402	rs10773167
QTS000001	ftp://ftp.ebi.ac.uk/pub/databases/spot/eQTL/sumstats/QTS000001/QTD000016/QTD000016.all.tsv.gz	ENSG00000256742	12	122449454	C	T	chr12_122449454_C_T	39	0.27381	0.484694	0.0894002	0.127249	SNP	122	168	0.85397	ENSG00000256742	ENSG00000256742	0.682	rs10773167
QTS000001	ftp://ftp.ebi.ac.uk/pub/databases/spot/eQTL/sumstats/QTS000001/QTD000016/QTD000016.all.tsv.gz	ENSG00000274292	12	122449454	C	T	chr12_122449454_C_T	39	0.27381	0.622415	0.0507183	0.102533	SNP	122	168	0.85397	ENSG00000274292	ENSG00000274292	0.833	rs10773167
QTS000001	ftp://ftp.ebi.ac.uk/pub/databases/spot/eQTL/sumstats/QTS000001/QTD000016/QTD000016.all.tsv.gz	ENSG00000276045	12	122449454	C	T	chr12_122449454_C_T	39	0.27381	0.631275	-0.0520617	0.107994	SNP	122	168	0.85397	ENSG00000276045	ENSG00000276045	243.128	rs10773167
QTS000001	ftp://ftp.ebi.ac.uk/pub/databases/spot/eQTL/sumstats/QTS000001/QTD000016/QTD000016.all.tsv.gz	ENSG00000033030	12	122449793	A	AC	chr12_122449793_A_AC	54	0.410714	0.0860949	0.111088	0.0637972	INDEL	99	168	0.86605	ENSG00000033030	ENSG00000033030	7.115	rs57618888
QTS000001	ftp://ftp.ebi.ac.uk/pub/databases/spot/eQTL/sumstats/QTS000001/QTD000016/QTD000016.all.tsv.gz	ENSG00000051825	12	122449793	A	AC	chr12_122449793_A_AC	54	0.410714	0.567896	0.0597259	0.104069	INDEL	99	168	0.86605	ENSG00000051825	ENSG00000051825	0.664	rs57618888
QTS000001	ftp://ftp.ebi.ac.uk/pub/databases/spot/eQTL/sumstats/QTS000001/QTD000016/QTD000016.all.tsv.gz	ENSG00000089094	12	122449793	A	AC	chr12_122449793_A_AC	54	0.410714	0.343864	0.0500055	0.0524659	INDEL	99	168	0.86605	ENSG00000089094	ENSG00000089094	17.083	rs57618888
QTS000001	ftp://ftp.ebi.ac.uk/pub/databases/spot/eQTL/sumstats/QTS000001/QTD000016/QTD000016.all.tsv.gz	ENSG00000090975	12	122449793	A	AC	chr12_122449793_A_AC	54	0.410714	0.33894	0.0907941	0.0942885	INDEL	99	168	0.86605	ENSG00000090975	ENSG00000090975	0.459	rs57618888
QTS000001	ftp://ftp.ebi.ac.uk/pub/databases/spot/eQTL/sumstats/QTS000001/QTD000016/QTD000016.all.tsv.gz	ENSG00000110801	12	122449793	A	AC	chr12_122449793_A_AC	54	0.410714	0.29745	-0.144994	0.13811	INDEL	99	168	0.86605	ENSG00000110801	ENSG00000110801	2.421	rs57618888
QTS000001	ftp://ftp.ebi.ac.uk/pub/databases/spot/eQTL/sumstats/QTS000001/QTD000016/QTD000016.all.tsv.gz	ENSG00000110987	12	122449793	A	AC	chr12_122449793_A_AC	54	0.410714	0.469894	-0.106906	0.147121	INDEL	99	168	0.86605	ENSG00000110987	ENSG00000110987	0.578	rs57618888
QTS000001	ftp://ftp.ebi.ac.uk/pub/databases/spot/eQTL/sumstats/QTS000001/QTD000016/QTD000016.all.tsv.gz	ENSG00000111011	12	122449793	A	AC	chr12_122449793_A_AC	54	0.410714	0.0284672	-0.263369	0.117693	INDEL	99	168	0.86605	ENSG00000111011	ENSG00000111011	26.624	rs57618888
QTS000001	ftp://ftp.ebi.ac.uk/pub/databases/spot/eQTL/sumstats/QTS000001/QTD000016/QTD000016.all.tsv.gz	ENSG00000111328	12	122449793	A	AC	chr12_122449793_A_AC	54	0.410714	0.837151	-0.0160889	0.0779815	INDEL	99	168	0.86605	ENSG00000111328	ENSG00000111328	13.302	rs57618888
QTS000001	ftp://ftp.ebi.ac.uk/pub/databases/spot/eQTL/sumstats/QTS000001/QTD000016/QTD000016.all.tsv.gz	ENSG00000130779	12	122449793	A	AC	chr12_122449793_A_AC	54	0.410714	0.148933	0.170892	0.11708	INDEL	99	168	0.86605	ENSG00000130779	ENSG00000130779	15.534	rs57618888
QTS000001	ftp://ftp.ebi.ac.uk/pub/databases/spot/eQTL/sumstats/QTS000001/QTD000016/QTD000016.all.tsv.gz	ENSG00000130787	12	122449793	A	AC	chr12_122449793_A_AC	54	0.410714	0.633609	-0.0562224	0.117429	INDEL	99	168	0.86605	ENSG00000130787	ENSG00000130787	30.906	rs57618888
QTS000001	ftp://ftp.ebi.ac.uk/pub/databases/spot/eQTL/sumstats/QTS000001/QTD000016/QTD000016.all.tsv.gz	ENSG00000130921	12	122449793	A	AC	chr12_122449793_A_AC	54	0.410714	0.345002	0.103939	0.109312	INDEL	99	168	0.86605	ENSG00000130921	ENSG00000130921	1.442	rs57618888
QTS000001	ftp://ftp.ebi.ac.uk/pub/databases/spot/eQTL/sumstats/QTS000001/QTD000016/QTD000016.all.tsv.gz	ENSG00000139697	12	122449793	A	AC	chr12_122449793_A_AC	54	0.410714	0.172554	-0.147248	0.106831	INDEL	99	168	0.86605	ENSG00000139697	ENSG00000139697	11.737	rs57618888
QTS000001	ftp://ftp.ebi.ac.uk/pub/databases/spot/eQTL/sumstats/QTS000001/QTD000016/QTD000016.all.tsv.gz	ENSG00000139718	12	122449793	A	AC	chr12_122449793_A_AC	54	0.410714	0.0658712	-0.205578	0.109995	INDEL	99	168	0.86605	ENSG00000139718	ENSG00000139718	33.655	rs57618888
QTS000001	ftp://ftp.ebi.ac.uk/pub/databases/spot/eQTL/sumstats/QTS000001/QTD000016/QTD000016.all.tsv.gz	ENSG00000139719	12	122449793	A	AC	chr12_122449793_A_AC	54	0.410714	0.0548008	0.21206	0.108547	INDEL	99	168	0.86605	ENSG00000139719	ENSG00000139719	2.865	rs57618888
QTS000001	ftp://ftp.ebi.ac.uk/pub/databases/spot/eQTL/sumstats/QTS000001/QTD000016/QTD000016.all.tsv.gz	ENSG00000139722	12	122449793	A	AC	chr12_122449793_A_AC	54	0.410714	0.0776527	-0.183103	0.102226	INDEL	99	168	0.86605	ENSG00000139722	ENSG00000139722	15.626	rs57618888
QTS000001	ftp://ftp.ebi.ac.uk/pub/databases/spot/eQTL/sumstats/QTS000001/QTD000016/QTD000016.all.tsv.gz	ENSG00000139725	12	122449793	A	AC	chr12_122449793_A_AC	54	0.410714	0.691995	0.0452381	0.113717	INDEL	99	168	0.86605	ENSG00000139725	ENSG00000139725	37.956	rs57618888
QTS000001	ftp://ftp.ebi.ac.uk/pub/databases/spot/eQTL/sumstats/QTS000001/QTD000016/QTD000016.all.tsv.gz	ENSG00000139726	12	122449793	A	AC	chr12_122449793_A_AC	54	0.410714	0.00609792	0.280325	0.0990676	INDEL	99	168	0.86605	ENSG00000139726	ENSG00000139726	21.543	rs57618888
QTS000001	ftp://ftp.ebi.ac.uk/pub/databases/spot/eQTL/sumstats/QTS000001/QTD000016/QTD000016.all.tsv.gz	ENSG00000150977	12	122449793	A	AC	chr12_122449793_A_AC	54	0.410714	0.759233	-0.0299838	0.0974431	INDEL	99	168	0.86605	ENSG00000150977	ENSG00000150977	245.793	rs57618888
QTS000001	ftp://ftp.ebi.ac.uk/pub/databases/spot/eQTL/sumstats/QTS000001/QTD000016/QTD000016.all.tsv.gz	ENSG00000158104	12	122449793	A	AC	chr12_122449793_A_AC	54	0.410714	0.677264	-0.0431889	0.103329	INDEL	99	168	0.86605	ENSG00000158104	ENSG00000158104	1.355	rs57618888
QTS000001	ftp://ftp.ebi.ac.uk/pub/databases/spot/eQTL/sumstats/QTS000001/QTD000016/QTD000016.all.tsv.gz	ENSG00000175727	12	122449793	A	AC	chr12_122449793_A_AC	54	0.410714	0.309696	0.0565709	0.0552776	INDEL	99	168	0.86605	ENSG00000175727	ENSG00000175727	3.89	rs57618888
QTS000001	ftp://ftp.ebi.ac.uk/pub/databases/spot/eQTL/sumstats/QTS000001/QTD000016/QTD000016.all.tsv.gz	ENSG00000182782	12	122449793	A	AC	chr12_122449793_A_AC	54	0.410714	0.0377784	0.242109	0.11431	INDEL	99	168	0.86605	ENSG00000182782	ENSG00000182782	67.495	rs57618888
QTS000001	ftp://ftp.ebi.ac.uk/pub/databases/spot/eQTL/sumstats/QTS000001/QTD000016/QTD000016.all.tsv.gz	ENSG00000183955	12	122449793	A	AC	chr12_122449793_A_AC	54	0.410714	0.392029	-0.0857668	0.0995725	INDEL	99	168	0.86605	ENSG00000183955	ENSG00000183955	14.014	rs57618888
QTS000001	ftp://ftp.ebi.ac.uk/pub/databases/spot/eQTL/sumstats/QTS000001/QTD000016/QTD000016.all.tsv.gz	ENSG00000184445	12	122449793	A	AC	chr12_122449793_A_AC	54	0.410714	0.965404	-0.00593788	0.136407	INDEL	99	168	0.86605	ENSG00000184445	ENSG00000184445	1.402	rs57618888
QTS000001	ftp://ftp.ebi.ac.uk/pub/databases/spot/eQTL/sumstats/QTS000001/QTD000016/QTD000016.all.tsv.gz	ENSG00000188735	12	122449793	A	AC	chr12_122449793_A_AC	54	0.410714	0.909283	0.00900829	0.0787699	INDEL	99	168	0.86605	ENSG00000188735	ENSG00000188735	0.732	rs57618888
QTS000001	ftp://ftp.ebi.ac.uk/pub/databases/spot/eQTL/sumstats/QTS000001/QTD000016/QTD000016.all.tsv.gz	ENSG00000196917	12	122449793	A	AC	chr12_122449793_A_AC	54	0.410714	0.247405	0.0918127	0.078704	INDEL	99	168	0.86605	ENSG00000196917	ENSG00000196917	0.586	rs57618888
QTS000001	ftp://ftp.ebi.ac.uk/pub/databases/spot/eQTL/sumstats/QTS000001/QTD000016/QTD000016.all.tsv.gz	ENSG00000212694	12	122449793	A	AC	chr12_122449793_A_AC	54	0.410714	0.724434	0.0384848	0.10872	INDEL	99	168	0.86605	ENSG00000212694	ENSG00000212694	1.933	rs57618888
QTS000001	ftp://ftp.ebi.ac.uk/pub/databases/spot/eQTL/sumstats/QTS000001/QTD000016/QTD000016.all.tsv.gz	ENSG00000255398	12	122449793	A	AC	chr12_122449793_A_AC	54	0.410714	0.152563	0.15825	0.109402	INDEL	99	168	0.86605	ENSG00000255398	ENSG00000255398	101.095	rs57618888
QTS000001	ftp://ftp.ebi.ac.uk/pub/databases/spot/eQTL/sumstats/QTS000001/QTD000016/QTD000016.all.tsv.gz	ENSG00000256092	12	122449793	A	AC	chr12_122449793_A_AC	54	0.410714	0.992582	-0.000876946	0.093979	INDEL	99	168	0.86605	ENSG00000256092	ENSG00000256092	0.697	rs57618888
QTS000001	ftp://ftp.ebi.ac.uk/pub/databases/spot/eQTL/sumstats/QTS000001/QTD000016/QTD000016.all.tsv.gz	ENSG00000256152	12	122449793	A	AC	chr12_122449793_A_AC	54	0.410714	0.614643	0.0623206	0.123224	INDEL	99	168	0.86605	ENSG00000256152	ENSG00000256152	3.402	rs57618888
QTS000001	ftp://ftp.ebi.ac.uk/pub/databases/spot/eQTL/sumstats/QTS000001/QTD000016/QTD000016.all.tsv.gz	ENSG00000256742	12	122449793	A	AC	chr12_122449793_A_AC	54	0.410714	0.485913	0.0807018	0.115191	INDEL	99	168	0.86605	ENSG00000256742	ENSG00000256742	0.682	rs57618888
QTS000001	ftp://ftp.ebi.ac.uk/pub/databases/spot/eQTL/sumstats/QTS000001/QTD000016/QTD000016.all.tsv.gz	ENSG00000274292	12	122449793	A	AC	chr12_122449793_A_AC	54	0.410714	0.535503	0.0577403	0.0927186	INDEL	99	168	0.86605	ENSG00000274292	ENSG00000274292	0.833	rs57618888
QTS000001	ftp://ftp.ebi.ac.uk/pub/databases/spot/eQTL/sumstats/QTS000001/QTD000016/QTD000016.all.tsv.gz	ENSG00000276045	12	122449793	A	AC	chr12_122449793_A_AC	54	0.410714	0.585554	-0.0535318	0.0977103	INDEL	99	168	0.86605	ENSG00000276045	ENSG00000276045	243.128	rs57618888
QTS000001	ftp://ftp.ebi.ac.uk/pub/databases/spot/eQTL/sumstats/QTS000001/QTD000016/QTD000016.all.tsv.gz	ENSG00000033030	12	122449797	A	AC	chr12_122449797_A_AC	54	0.410714	0.0866419	0.111027	0.0638756	INDEL	99	168	0.86299	ENSG00000033030	ENSG00000033030	7.115	rs58972470
QTS000001	ftp://ftp.ebi.ac.uk/pub/databases/spot/eQTL/sumstats/QTS000001/QTD000016/QTD000016.all.tsv.gz	ENSG00000033030	12	122449797	A	C	chr12_122449797_A_C	21	0.136905	0.894071	0.0125977	0.0942612	SNP	23	168	0.78211	ENSG00000033030	ENSG00000033030	7.115	rs71444556
QTS000001	ftp://ftp.ebi.ac.uk/pub/databases/spot/eQTL/sumstats/QTS000001/QTD000016/QTD000016.all.tsv.gz	ENSG00000051825	12	122449797	A	AC	chr12_122449797_A_AC	54	0.410714	0.569407	0.0595623	0.104191	INDEL	99	168	0.86299	ENSG00000051825	ENSG00000051825	0.664	rs58972470
QTS000001	ftp://ftp.ebi.ac.uk/pub/databases/spot/eQTL/sumstats/QTS000001/QTD000016/QTD000016.all.tsv.gz	ENSG00000051825	12	122449797	A	C	chr12_122449797_A_C	21	0.136905	0.726407	-0.0529588	0.150736	SNP	23	168	0.78211	ENSG00000051825	ENSG00000051825	0.664	rs71444556
QTS000001	ftp://ftp.ebi.ac.uk/pub/databases/spot/eQTL/sumstats/QTS000001/QTD000016/QTD000016.all.tsv.gz	ENSG00000089094	12	122449797	A	AC	chr12_122449797_A_AC	54	0.410714	0.345715	0.0498727	0.052529	INDEL	99	168	0.86299	ENSG00000089094	ENSG00000089094	17.083	rs58972470
QTS000001	ftp://ftp.ebi.ac.uk/pub/databases/spot/eQTL/sumstats/QTS000001/QTD000016/QTD000016.all.tsv.gz	ENSG00000089094	12	122449797	A	C	chr12_122449797_A_C	21	0.136905	0.339005	-0.0730481	0.0758697	SNP	23	168	0.78211	ENSG00000089094	ENSG00000089094	17.083	rs71444556
QTS000001	ftp://ftp.ebi.ac.uk/pub/databases/spot/eQTL/sumstats/QTS000001/QTD000016/QTD000016.all.tsv.gz	ENSG00000090975	12	122449797	A	AC	chr12_122449797_A_AC	54	0.410714	0.342152	0.0903003	0.0944056	INDEL	99	168	0.86299	ENSG00000090975	ENSG00000090975	0.459	rs58972470
QTS000001	ftp://ftp.ebi.ac.uk/pub/databases/spot/eQTL/sumstats/QTS000001/QTD000016/QTD000016.all.tsv.gz	ENSG00000090975	12	122449797	A	C	chr12_122449797_A_C	21	0.136905	0.261813	-0.153894	0.136024	SNP	23	168	0.78211	ENSG00000090975	ENSG00000090975	0.459	rs71444556
QTS000001	ftp://ftp.ebi.ac.uk/pub/databases/spot/eQTL/sumstats/QTS000001/QTD000016/QTD000016.all.tsv.gz	ENSG00000110801	12	122449797	A	AC	chr12_122449797_A_AC	54	0.410714	0.297445	-0.145163	0.138269	INDEL	99	168	0.86299	ENSG00000110801	ENSG00000110801	2.421	rs58972470
QTS000001	ftp://ftp.ebi.ac.uk/pub/databases/spot/eQTL/sumstats/QTS000001/QTD000016/QTD000016.all.tsv.gz	ENSG00000110801	12	122449797	A	C	chr12_122449797_A_C	21	0.136905	0.20825	0.252811	0.199019	SNP	23	168	0.78211	ENSG00000110801	ENSG00000110801	2.421	rs71444556
QTS000001	ftp://ftp.ebi.ac.uk/pub/databases/spot/eQTL/sumstats/QTS000001/QTD000016/QTD000016.all.tsv.gz	ENSG00000110987	12	122449797	A	AC	chr12_122449797_A_AC	54	0.410714	0.467898	-0.10751	0.147286	INDEL	99	168	0.86299	ENSG00000110987	ENSG00000110987	0.578	rs58972470
QTS000001	ftp://ftp.ebi.ac.uk/pub/databases/spot/eQTL/sumstats/QTS000001/QTD000016/QTD000016.all.tsv.gz	ENSG00000110987	12	122449797	A	C	chr12_122449797_A_C	21	0.136905	0.337084	-0.205086	0.212157	SNP	23	168	0.78211	ENSG00000110987	ENSG00000110987	0.578	rs71444556
QTS000001	ftp://ftp.ebi.ac.uk/pub/databases/spot/eQTL/sumstats/QTS000001/QTD000016/QTD000016.all.tsv.gz	ENSG00000111011	12	122449797	A	AC	chr12_122449797_A_AC	54	0.410714	0.0287143	-0.263278	0.117841	INDEL	99	168	0.86299	ENSG00000111011	ENSG00000111011	26.624	rs58972470
QTS000001	ftp://ftp.ebi.ac.uk/pub/databases/spot/eQTL/sumstats/QTS000001/QTD000016/QTD000016.all.tsv.gz	ENSG00000111011	12	122449797	A	C	chr12_122449797_A_C	21	0.136905	0.0883851	0.298304	0.172587	SNP	23	168	0.78211	ENSG00000111011	ENSG00000111011	26.624	rs71444556
QTS000001	ftp://ftp.ebi.ac.uk/pub/databases/spot/eQTL/sumstats/QTS000001/QTD000016/QTD000016.all.tsv.gz	ENSG00000111328	12	122449797	A	AC	chr12_122449797_A_AC	54	0.410714	0.836855	-0.0161371	0.0780714	INDEL	99	168	0.86299	ENSG00000111328	ENSG00000111328	13.302	rs58972470
QTS000001	ftp://ftp.ebi.ac.uk/pub/databases/spot/eQTL/sumstats/QTS000001/QTD000016/QTD000016.all.tsv.gz	ENSG00000111328	12	122449797	A	C	chr12_122449797_A_C	21	0.136905	0.615938	0.0567441	0.11261	SNP	23	168	0.78211	ENSG00000111328	ENSG00000111328	13.302	rs71444556
QTS000001	ftp://ftp.ebi.ac.uk/pub/databases/spot/eQTL/sumstats/QTS000001/QTD000016/QTD000016.all.tsv.gz	ENSG00000130779	12	122449797	A	AC	chr12_122449797_A_AC	54	0.410714	0.150199	0.170566	0.117226	INDEL	99	168	0.86299	ENSG00000130779	ENSG00000130779	15.534	rs58972470
QTS000001	ftp://ftp.ebi.ac.uk/pub/databases/spot/eQTL/sumstats/QTS000001/QTD000016/QTD000016.all.tsv.gz	ENSG00000130779	12	122449797	A	C	chr12_122449797_A_C	21	0.136905	0.388689	-0.148333	0.170994	SNP	23	168	0.78211	ENSG00000130779	ENSG00000130779	15.534	rs71444556
QTS000001	ftp://ftp.ebi.ac.uk/pub/databases/spot/eQTL/sumstats/QTS000001/QTD000016/QTD000016.all.tsv.gz	ENSG00000130787	12	122449797	A	AC	chr12_122449797_A_AC	54	0.410714	0.635959	-0.0558987	0.117567	INDEL	99	168	0.86299	ENSG00000130787	ENSG00000130787	30.906	rs58972470
QTS000001	ftp://ftp.ebi.ac.uk/pub/databases/spot/eQTL/sumstats/QTS000001/QTD000016/QTD000016.all.tsv.gz	ENSG00000130787	12	122449797	A	C	chr12_122449797_A_C	21	0.136905	0.308656	0.173158	0.168833	SNP	23	168	0.78211	ENSG00000130787	ENSG00000130787	30.906	rs71444556
QTS000001	ftp://ftp.ebi.ac.uk/pub/databases/spot/eQTL/sumstats/QTS000001/QTD000016/QTD000016.all.tsv.gz	ENSG00000130921	12	122449797	A	AC	chr12_122449797_A_AC	54	0.410714	0.34374	0.104329	0.109434	INDEL	99	168	0.86299	ENSG00000130921	ENSG00000130921	1.442	rs58972470
QTS000001	ftp://ftp.ebi.ac.uk/pub/databases/spot/eQTL/sumstats/QTS000001/QTD000016/QTD000016.all.tsv.gz	ENSG00000130921	12	122449797	A	C	chr12_122449797_A_C	21	0.136905	0.662683	0.0696167	0.158906	SNP	23	168	0.78211	ENSG00000130921	ENSG00000130921	1.442	rs71444556
QTS000001	ftp://ftp.ebi.ac.uk/pub/databases/spot/eQTL/sumstats/QTS000001/QTD000016/QTD000016.all.tsv.gz	ENSG00000139697	12	122449797	A	AC	chr12_122449797_A_AC	54	0.410714	0.17391	-0.14696	0.106963	INDEL	99	168	0.86299	ENSG00000139697	ENSG00000139697	11.737	rs58972470
QTS000001	ftp://ftp.ebi.ac.uk/pub/databases/spot/eQTL/sumstats/QTS000001/QTD000016/QTD000016.all.tsv.gz	ENSG00000139697	12	122449797	A	C	chr12_122449797_A_C	21	0.136905	0.617323	0.0784665	0.156333	SNP	23	168	0.78211	ENSG00000139697	ENSG00000139697	11.737	rs71444556
QTS000001	ftp://ftp.ebi.ac.uk/pub/databases/spot/eQTL/sumstats/QTS000001/QTD000016/QTD000016.all.tsv.gz	ENSG00000139718	12	122449797	A	AC	chr12_122449797_A_AC	54	0.410714	0.0658267	-0.205848	0.110121	INDEL	99	168	0.86299	ENSG00000139718	ENSG00000139718	33.655	rs58972470
QTS000001	ftp://ftp.ebi.ac.uk/pub/databases/spot/eQTL/sumstats/QTS000001/QTD000016/QTD000016.all.tsv.gz	ENSG00000139718	12	122449797	A	C	chr12_122449797_A_C	21	0.136905	0.90454	0.0196253	0.163042	SNP	23	168	0.78211	ENSG00000139718	ENSG00000139718	33.655	rs71444556
QTS000001	ftp://ftp.ebi.ac.uk/pub/databases/spot/eQTL/sumstats/QTS000001/QTD000016/QTD000016.all.tsv.gz	ENSG00000139719	12	122449797	A	AC	chr12_122449797_A_AC	54	0.410714	0.053333	0.21357	0.108636	INDEL	99	168	0.86299	ENSG00000139719	ENSG00000139719	2.865	rs58972470
QTS000001	ftp://ftp.ebi.ac.uk/pub/databases/spot/eQTL/sumstats/QTS000001/QTD000016/QTD000016.all.tsv.gz	ENSG00000139719	12	122449797	A	C	chr12_122449797_A_C	21	0.136905	0.318796	-0.160776	0.160105	SNP	23	168	0.78211	ENSG00000139719	ENSG00000139719	2.865	rs71444556
QTS000001	ftp://ftp.ebi.ac.uk/pub/databases/spot/eQTL/sumstats/QTS000001/QTD000016/QTD000016.all.tsv.gz	ENSG00000139722	12	122449797	A	AC	chr12_122449797_A_AC	54	0.410714	0.0761851	-0.184207	0.102321	INDEL	99	168	0.86299	ENSG00000139722	ENSG00000139722	15.626	rs58972470
QTS000001	ftp://ftp.ebi.ac.uk/pub/databases/spot/eQTL/sumstats/QTS000001/QTD000016/QTD000016.all.tsv.gz	ENSG00000139722	12	122449797	A	C	chr12_122449797_A_C	21	0.136905	0.695808	0.0593159	0.151076	SNP	23	168	0.78211	ENSG00000139722	ENSG00000139722	15.626	rs71444556
QTS000001	ftp://ftp.ebi.ac.uk/pub/databases/spot/eQTL/sumstats/QTS000001/QTD000016/QTD000016.all.tsv.gz	ENSG00000139725	12	122449797	A	AC	chr12_122449797_A_AC	54	0.410714	0.688679	0.045804	0.113845	INDEL	99	168	0.86299	ENSG00000139725	ENSG00000139725	37.956	rs58972470
QTS000001	ftp://ftp.ebi.ac.uk/pub/databases/spot/eQTL/sumstats/QTS000001/QTD000016/QTD000016.all.tsv.gz	ENSG00000139725	12	122449797	A	C	chr12_122449797_A_C	21	0.136905	0.499434	-0.111421	0.164106	SNP	23	168	0.78211	ENSG00000139725	ENSG00000139725	37.956	rs71444556
QTS000001	ftp://ftp.ebi.ac.uk/pub/databases/spot/eQTL/sumstats/QTS000001/QTD000016/QTD000016.all.tsv.gz	ENSG00000139726	12	122449797	A	AC	chr12_122449797_A_AC	54	0.410714	0.00595774	0.281387	0.0991516	INDEL	99	168	0.86299	ENSG00000139726	ENSG00000139726	21.543	rs58972470
QTS000001	ftp://ftp.ebi.ac.uk/pub/databases/spot/eQTL/sumstats/QTS000001/QTD000016/QTD000016.all.tsv.gz	ENSG00000139726	12	122449797	A	C	chr12_122449797_A_C	21	0.136905	0.124849	-0.231153	0.148783	SNP	23	168	0.78211	ENSG00000139726	ENSG00000139726	21.543	rs71444556
QTS000001	ftp://ftp.ebi.ac.uk/pub/databases/spot/eQTL/sumstats/QTS000001/QTD000016/QTD000016.all.tsv.gz	ENSG00000150977	12	122449797	A	AC	chr12_122449797_A_AC	54	0.410714	0.765802	-0.0291749	0.0975592	INDEL	99	168	0.86299	ENSG00000150977	ENSG00000150977	245.793	rs58972470
QTS000001	ftp://ftp.ebi.ac.uk/pub/databases/spot/eQTL/sumstats/QTS000001/QTD000016/QTD000016.all.tsv.gz	ENSG00000150977	12	122449797	A	C	chr12_122449797_A_C	21	0.136905	0.768268	-0.0416895	0.140936	SNP	23	168	0.78211	ENSG00000150977	ENSG00000150977	245.793	rs71444556
QTS000001	ftp://ftp.ebi.ac.uk/pub/databases/spot/eQTL/sumstats/QTS000001/QTD000016/QTD000016.all.tsv.gz	ENSG00000158104	12	122449797	A	AC	chr12_122449797_A_AC	54	0.410714	0.676069	-0.0434083	0.103447	INDEL	99	168	0.86299	ENSG00000158104	ENSG00000158104	1.355	rs58972470
QTS000001	ftp://ftp.ebi.ac.uk/pub/databases/spot/eQTL/sumstats/QTS000001/QTD000016/QTD000016.all.tsv.gz	ENSG00000158104	12	122449797	A	C	chr12_122449797_A_C	21	0.136905	0.300762	0.154794	0.148466	SNP	23	168	0.78211	ENSG00000158104	ENSG00000158104	1.355	rs71444556
QTS000001	ftp://ftp.ebi.ac.uk/pub/databases/spot/eQTL/sumstats/QTS000001/QTD000016/QTD000016.all.tsv.gz	ENSG00000175727	12	122449797	A	AC	chr12_122449797_A_AC	54	0.410714	0.307555	0.0568853	0.0553377	INDEL	99	168	0.86299	ENSG00000175727	ENSG00000175727	3.89	rs58972470
QTS000001	ftp://ftp.ebi.ac.uk/pub/databases/spot/eQTL/sumstats/QTS000001/QTD000016/QTD000016.all.tsv.gz	ENSG00000175727	12	122449797	A	C	chr12_122449797_A_C	21	0.136905	0.504923	-0.0538158	0.0802898	SNP	23	168	0.78211	ENSG00000175727	ENSG00000175727	3.89	rs71444556
QTS000001	ftp://ftp.ebi.ac.uk/pub/databases/spot/eQTL/sumstats/QTS000001/QTD000016/QTD000016.all.tsv.gz	ENSG00000182782	12	122449797	A	AC	chr12_122449797_A_AC	54	0.410714	0.0370942	0.243233	0.114415	INDEL	99	168	0.86299	ENSG00000182782	ENSG00000182782	67.495	rs58972470
QTS000001	ftp://ftp.ebi.ac.uk/pub/databases/spot/eQTL/sumstats/QTS000001/QTD000016/QTD000016.all.tsv.gz	ENSG00000182782	12	122449797	A	C	chr12_122449797_A_C	21	0.136905	0.394377	-0.145453	0.169711	SNP	23	168	0.78211	ENSG00000182782	ENSG00000182782	67.495	rs71444556
QTS000001	ftp://ftp.ebi.ac.uk/pub/databases/spot/eQTL/sumstats/QTS000001/QTD000016/QTD000016.all.tsv.gz	ENSG00000183955	12	122449797	A	AC	chr12_122449797_A_AC	54	0.410714	0.389652	-0.0862953	0.099682	INDEL	99	168	0.86299	ENSG00000183955	ENSG00000183955	14.014	rs58972470
QTS000001	ftp://ftp.ebi.ac.uk/pub/databases/spot/eQTL/sumstats/QTS000001/QTD000016/QTD000016.all.tsv.gz	ENSG00000183955	12	122449797	A	C	chr12_122449797_A_C	21	0.136905	0.402513	0.121331	0.144042	SNP	23	168	0.78211	ENSG00000183955	ENSG00000183955	14.014	rs71444556
QTS000001	ftp://ftp.ebi.ac.uk/pub/databases/spot/eQTL/sumstats/QTS000001/QTD000016/QTD000016.all.tsv.gz	ENSG00000184445	12	122449797	A	AC	chr12_122449797_A_AC	54	0.410714	0.96283	-0.0063873	0.136564	INDEL	99	168	0.86299	ENSG00000184445	ENSG00000184445	1.402	rs58972470
QTS000001	ftp://ftp.ebi.ac.uk/pub/databases/spot/eQTL/sumstats/QTS000001/QTD000016/QTD000016.all.tsv.gz	ENSG00000184445	12	122449797	A	C	chr12_122449797_A_C	21	0.136905	0.223693	0.239622	0.195163	SNP	23	168	0.78211	ENSG00000184445	ENSG00000184445	1.402	rs71444556
QTS000001	ftp://ftp.ebi.ac.uk/pub/databases/spot/eQTL/sumstats/QTS000001/QTD000016/QTD000016.all.tsv.gz	ENSG00000188735	12	122449797	A	AC	chr12_122449797_A_AC	54	0.410714	0.904317	0.00951466	0.0788599	INDEL	99	168	0.86299	ENSG00000188735	ENSG00000188735	0.732	rs58972470
QTS000001	ftp://ftp.ebi.ac.uk/pub/databases/spot/eQTL/sumstats/QTS000001/QTD000016/QTD000016.all.tsv.gz	ENSG00000188735	12	122449797	A	C	chr12_122449797_A_C	21	0.136905	0.7468	0.0369041	0.113847	SNP	23	168	0.78211	ENSG00000188735	ENSG00000188735	0.732	rs71444556
QTS000001	ftp://ftp.ebi.ac.uk/pub/databases/spot/eQTL/sumstats/QTS000001/QTD000016/QTD000016.all.tsv.gz	ENSG00000196917	12	122449797	A	AC	chr12_122449797_A_AC	54	0.410714	0.247012	0.0919943	0.0787935	INDEL	99	168	0.86299	ENSG00000196917	ENSG00000196917	0.586	rs58972470
QTS000001	ftp://ftp.ebi.ac.uk/pub/databases/spot/eQTL/sumstats/QTS000001/QTD000016/QTD000016.all.tsv.gz	ENSG00000196917	12	122449797	A	C	chr12_122449797_A_C	21	0.136905	0.534119	-0.0716226	0.11462	SNP	23	168	0.78211	ENSG00000196917	ENSG00000196917	0.586	rs71444556
QTS000001	ftp://ftp.ebi.ac.uk/pub/databases/spot/eQTL/sumstats/QTS000001/QTD000016/QTD000016.all.tsv.gz	ENSG00000212694	12	122449797	A	AC	chr12_122449797_A_AC	54	0.410714	0.724833	0.038471	0.108846	INDEL	99	168	0.86299	ENSG00000212694	ENSG00000212694	1.933	rs58972470
QTS000001	ftp://ftp.ebi.ac.uk/pub/databases/spot/eQTL/sumstats/QTS000001/QTD000016/QTD000016.all.tsv.gz	ENSG00000212694	12	122449797	A	C	chr12_122449797_A_C	21	0.136905	0.980252	0.00390982	0.157381	SNP	23	168	0.78211	ENSG00000212694	ENSG00000212694	1.933	rs71444556
QTS000001	ftp://ftp.ebi.ac.uk/pub/databases/spot/eQTL/sumstats/QTS000001/QTD000016/QTD000016.all.tsv.gz	ENSG00000255398	12	122449797	A	AC	chr12_122449797_A_AC	54	0.410714	0.151487	0.158843	0.109519	INDEL	99	168	0.86299	ENSG00000255398	ENSG00000255398	101.095	rs58972470
QTS000001	ftp://ftp.ebi.ac.uk/pub/databases/spot/eQTL/sumstats/QTS000001/QTD000016/QTD000016.all.tsv.gz	ENSG00000255398	12	122449797	A	C	chr12_122449797_A_C	21	0.136905	0.545332	-0.0973516	0.160177	SNP	23	168	0.78211	ENSG00000255398	ENSG00000255398	101.095	rs71444556
QTS000001	ftp://ftp.ebi.ac.uk/pub/databases/spot/eQTL/sumstats/QTS000001/QTD000016/QTD000016.all.tsv.gz	ENSG00000256092	12	122449797	A	AC	chr12_122449797_A_AC	54	0.410714	0.999509	-5.81284e-05	0.0940875	INDEL	99	168	0.86299	ENSG00000256092	ENSG00000256092	0.697	rs58972470
QTS000001	ftp://ftp.ebi.ac.uk/pub/databases/spot/eQTL/sumstats/QTS000001/QTD000016/QTD000016.all.tsv.gz	ENSG00000256092	12	122449797	A	C	chr12_122449797_A_C	21	0.136905	0.425918	-0.10836	0.135292	SNP	23	168	0.78211	ENSG00000256092	ENSG00000256092	0.697	rs71444556
QTS000001	ftp://ftp.ebi.ac.uk/pub/databases/spot/eQTL/sumstats/QTS000001/QTD000016/QTD000016.all.tsv.gz	ENSG00000256152	12	122449797	A	AC	chr12_122449797_A_AC	54	0.410714	0.610076	0.0631975	0.12336	INDEL	99	168	0.86299	ENSG00000256152	ENSG00000256152	3.402	rs58972470
QTS000001	ftp://ftp.ebi.ac.uk/pub/databases/spot/eQTL/sumstats/QTS000001/QTD000016/QTD000016.all.tsv.gz	ENSG00000256152	12	122449797	A	C	chr12_122449797_A_C	21	0.136905	0.172724	0.24268	0.176138	SNP	23	168	0.78211	ENSG00000256152	ENSG00000256152	3.402	rs71444556
QTS000001	ftp://ftp.ebi.ac.uk/pub/databases/spot/eQTL/sumstats/QTS000001/QTD000016/QTD000016.all.tsv.gz	ENSG00000256742	12	122449797	A	AC	chr12_122449797_A_AC	54	0.410714	0.486297	0.080724	0.115324	INDEL	99	168	0.86299	ENSG00000256742	ENSG00000256742	0.682	rs58972470
QTS000001	ftp://ftp.ebi.ac.uk/pub/databases/spot/eQTL/sumstats/QTS000001/QTD000016/QTD000016.all.tsv.gz	ENSG00000256742	12	122449797	A	C	chr12_122449797_A_C	21	0.136905	0.750065	-0.0534318	0.167064	SNP	23	168	0.78211	ENSG00000256742	ENSG00000256742	0.682	rs71444556
QTS000001	ftp://ftp.ebi.ac.uk/pub/databases/spot/eQTL/sumstats/QTS000001/QTD000016/QTD000016.all.tsv.gz	ENSG00000274292	12	122449797	A	AC	chr12_122449797_A_AC	54	0.410714	0.529327	0.0586819	0.0928176	INDEL	99	168	0.86299	ENSG00000274292	ENSG00000274292	0.833	rs58972470
QTS000001	ftp://ftp.ebi.ac.uk/pub/databases/spot/eQTL/sumstats/QTS000001/QTD000016/QTD000016.all.tsv.gz	ENSG00000274292	12	122449797	A	C	chr12_122449797_A_C	21	0.136905	0.729698	-0.0466121	0.134355	SNP	23	168	0.78211	ENSG00000274292	ENSG00000274292	0.833	rs71444556
QTS000001	ftp://ftp.ebi.ac.uk/pub/databases/spot/eQTL/sumstats/QTS000001/QTD000016/QTD000016.all.tsv.gz	ENSG00000276045	12	122449797	A	AC	chr12_122449797_A_AC	54	0.410714	0.586562	-0.05345	0.0978242	INDEL	99	168	0.86299	ENSG00000276045	ENSG00000276045	243.128	rs58972470
QTS000001	ftp://ftp.ebi.ac.uk/pub/databases/spot/eQTL/sumstats/QTS000001/QTD000016/QTD000016.all.tsv.gz	ENSG00000276045	12	122449797	A	C	chr12_122449797_A_C	21	0.136905	0.844888	0.0278045	0.141583	SNP	23	168	0.78211	ENSG00000276045	ENSG00000276045	243.128	rs71444556
QTS000001	ftp://ftp.ebi.ac.uk/pub/databases/spot/eQTL/sumstats/QTS000001/QTD000016/QTD000016.all.tsv.gz	ENSG00000033030	12	122450182	AT	A	chr12_122450182_AT_A	39	0.27381	0.0411564	0.144507	0.0694443	INDEL	122	168	0.8303	ENSG00000033030	ENSG00000033030	7.115	rs36058636
QTS000001	ftp://ftp.ebi.ac.uk/pub/databases/spot/eQTL/sumstats/QTS000001/QTD000016/QTD000016.all.tsv.gz	ENSG00000033030	12	122450182	AT	A	chr12_122450182_AT_A	39	0.27381	0.0411564	0.144507	0.0694443	INDEL	122	168	0.8303	ENSG00000033030	ENSG00000033030	7.115	rs796260802
QTS000001	ftp://ftp.ebi.ac.uk/pub/databases/spot/eQTL/sumstats/QTS000001/QTD000016/QTD000016.all.tsv.gz	ENSG00000051825	12	122450182	AT	A	chr12_122450182_AT_A	39	0.27381	0.521916	0.0735257	0.114227	INDEL	122	168	0.8303	ENSG00000051825	ENSG00000051825	0.664	rs36058636
QTS000001	ftp://ftp.ebi.ac.uk/pub/databases/spot/eQTL/sumstats/QTS000001/QTD000016/QTD000016.all.tsv.gz	ENSG00000051825	12	122450182	AT	A	chr12_122450182_AT_A	39	0.27381	0.521916	0.0735257	0.114227	INDEL	122	168	0.8303	ENSG00000051825	ENSG00000051825	0.664	rs796260802
QTS000001	ftp://ftp.ebi.ac.uk/pub/databases/spot/eQTL/sumstats/QTS000001/QTD000016/QTD000016.all.tsv.gz	ENSG00000089094	12	122450182	AT	A	chr12_122450182_AT_A	39	0.27381	0.803046	0.0145149	0.057974	INDEL	122	168	0.8303	ENSG00000089094	ENSG00000089094	17.083	rs36058636
QTS000001	ftp://ftp.ebi.ac.uk/pub/databases/spot/eQTL/sumstats/QTS000001/QTD000016/QTD000016.all.tsv.gz	ENSG00000089094	12	122450182	AT	A	chr12_122450182_AT_A	39	0.27381	0.803046	0.0145149	0.057974	INDEL	122	168	0.8303	ENSG00000089094	ENSG00000089094	17.083	rs796260802
QTS000001	ftp://ftp.ebi.ac.uk/pub/databases/spot/eQTL/sumstats/QTS000001/QTD000016/QTD000016.all.tsv.gz	ENSG00000090975	12	122450182	AT	A	chr12_122450182_AT_A	39	0.27381	0.724697	0.0368318	0.104154	INDEL	122	168	0.8303	ENSG00000090975	ENSG00000090975	0.459	rs36058636
QTS000001	ftp://ftp.ebi.ac.uk/pub/databases/spot/eQTL/sumstats/QTS000001/QTD000016/QTD000016.all.tsv.gz	ENSG00000090975	12	122450182	AT	A	chr12_122450182_AT_A	39	0.27381	0.724697	0.0368318	0.104154	INDEL	122	168	0.8303	ENSG00000090975	ENSG00000090975	0.459	rs796260802
QTS000001	ftp://ftp.ebi.ac.uk/pub/databases/spot/eQTL/sumstats/QTS000001/QTD000016/QTD000016.all.tsv.gz	ENSG00000110801	12	122450182	AT	A	chr12_122450182_AT_A	39	0.27381	0.697037	-0.0597065	0.152721	INDEL	122	168	0.8303	ENSG00000110801	ENSG00000110801	2.421	rs36058636
QTS000001	ftp://ftp.ebi.ac.uk/pub/databases/spot/eQTL/sumstats/QTS000001/QTD000016/QTD000016.all.tsv.gz	ENSG00000110801	12	122450182	AT	A	chr12_122450182_AT_A	39	0.27381	0.697037	-0.0597065	0.152721	INDEL	122	168	0.8303	ENSG00000110801	ENSG00000110801	2.421	rs796260802
QTS000001	ftp://ftp.ebi.ac.uk/pub/databases/spot/eQTL/sumstats/QTS000001/QTD000016/QTD000016.all.tsv.gz	ENSG00000110987	12	122450182	AT	A	chr12_122450182_AT_A	39	0.27381	0.270619	-0.178539	0.160767	INDEL	122	168	0.8303	ENSG00000110987	ENSG00000110987	0.578	rs36058636
QTS000001	ftp://ftp.ebi.ac.uk/pub/databases/spot/eQTL/sumstats/QTS000001/QTD000016/QTD000016.all.tsv.gz	ENSG00000110987	12	122450182	AT	A	chr12_122450182_AT_A	39	0.27381	0.270619	-0.178539	0.160767	INDEL	122	168	0.8303	ENSG00000110987	ENSG00000110987	0.578	rs796260802
QTS000001	ftp://ftp.ebi.ac.uk/pub/databases/spot/eQTL/sumstats/QTS000001/QTD000016/QTD000016.all.tsv.gz	ENSG00000111011	12	122450182	AT	A	chr12_122450182_AT_A	39	0.27381	0.19129	-0.17448	0.13221	INDEL	122	168	0.8303	ENSG00000111011	ENSG00000111011	26.624	rs36058636
QTS000001	ftp://ftp.ebi.ac.uk/pub/databases/spot/eQTL/sumstats/QTS000001/QTD000016/QTD000016.all.tsv.gz	ENSG00000111011	12	122450182	AT	A	chr12_122450182_AT_A	39	0.27381	0.19129	-0.17448	0.13221	INDEL	122	168	0.8303	ENSG00000111011	ENSG00000111011	26.624	rs796260802
QTS000001	ftp://ftp.ebi.ac.uk/pub/databases/spot/eQTL/sumstats/QTS000001/QTD000016/QTD000016.all.tsv.gz	ENSG00000111328	12	122450182	AT	A	chr12_122450182_AT_A	39	0.27381	0.660892	0.0376927	0.0855518	INDEL	122	168	0.8303	ENSG00000111328	ENSG00000111328	13.302	rs36058636
QTS000001	ftp://ftp.ebi.ac.uk/pub/databases/spot/eQTL/sumstats/QTS000001/QTD000016/QTD000016.all.tsv.gz	ENSG00000111328	12	122450182	AT	A	chr12_122450182_AT_A	39	0.27381	0.660892	0.0376927	0.0855518	INDEL	122	168	0.8303	ENSG00000111328	ENSG00000111328	13.302	rs796260802
QTS000001	ftp://ftp.ebi.ac.uk/pub/databases/spot/eQTL/sumstats/QTS000001/QTD000016/QTD000016.all.tsv.gz	ENSG00000130779	12	122450182	AT	A	chr12_122450182_AT_A	39	0.27381	0.507321	0.0867359	0.130139	INDEL	122	168	0.8303	ENSG00000130779	ENSG00000130779	15.534	rs36058636
QTS000001	ftp://ftp.ebi.ac.uk/pub/databases/spot/eQTL/sumstats/QTS000001/QTD000016/QTD000016.all.tsv.gz	ENSG00000130779	12	122450182	AT	A	chr12_122450182_AT_A	39	0.27381	0.507321	0.0867359	0.130139	INDEL	122	168	0.8303	ENSG00000130779	ENSG00000130779	15.534	rs796260802
QTS000001	ftp://ftp.ebi.ac.uk/pub/databases/spot/eQTL/sumstats/QTS000001/QTD000016/QTD000016.all.tsv.gz	ENSG00000130787	12	122450182	AT	A	chr12_122450182_AT_A	39	0.27381	0.747894	0.0416569	0.129086	INDEL	122	168	0.8303	ENSG00000130787	ENSG00000130787	30.906	rs36058636
QTS000001	ftp://ftp.ebi.ac.uk/pub/databases/spot/eQTL/sumstats/QTS000001/QTD000016/QTD000016.all.tsv.gz	ENSG00000130787	12	122450182	AT	A	chr12_122450182_AT_A	39	0.27381	0.747894	0.0416569	0.129086	INDEL	122	168	0.8303	ENSG00000130787	ENSG00000130787	30.906	rs796260802
QTS000001	ftp://ftp.ebi.ac.uk/pub/databases/spot/eQTL/sumstats/QTS000001/QTD000016/QTD000016.all.tsv.gz	ENSG00000130921	12	122450182	AT	A	chr12_122450182_AT_A	39	0.27381	0.124484	0.184715	0.118776	INDEL	122	168	0.8303	ENSG00000130921	ENSG00000130921	1.442	rs36058636
QTS000001	ftp://ftp.ebi.ac.uk/pub/databases/spot/eQTL/sumstats/QTS000001/QTD000016/QTD000016.all.tsv.gz	ENSG00000130921	12	122450182	AT	A	chr12_122450182_AT_A	39	0.27381	0.124484	0.184715	0.118776	INDEL	122	168	0.8303	ENSG00000130921	ENSG00000130921	1.442	rs796260802
QTS000001	ftp://ftp.ebi.ac.uk/pub/databases/spot/eQTL/sumstats/QTS000001/QTD000016/QTD000016.all.tsv.gz	ENSG00000139697	12	122450182	AT	A	chr12_122450182_AT_A	39	0.27381	0.283682	-0.127435	0.117941	INDEL	122	168	0.8303	ENSG00000139697	ENSG00000139697	11.737	rs36058636
QTS000001	ftp://ftp.ebi.ac.uk/pub/databases/spot/eQTL/sumstats/QTS000001/QTD000016/QTD000016.all.tsv.gz	ENSG00000139697	12	122450182	AT	A	chr12_122450182_AT_A	39	0.27381	0.283682	-0.127435	0.117941	INDEL	122	168	0.8303	ENSG00000139697	ENSG00000139697	11.737	rs796260802
QTS000001	ftp://ftp.ebi.ac.uk/pub/databases/spot/eQTL/sumstats/QTS000001/QTD000016/QTD000016.all.tsv.gz	ENSG00000139718	12	122450182	AT	A	chr12_122450182_AT_A	39	0.27381	0.00362631	-0.350617	0.116409	INDEL	122	168	0.8303	ENSG00000139718	ENSG00000139718	33.655	rs36058636
QTS000001	ftp://ftp.ebi.ac.uk/pub/databases/spot/eQTL/sumstats/QTS000001/QTD000016/QTD000016.all.tsv.gz	ENSG00000139718	12	122450182	AT	A	chr12_122450182_AT_A	39	0.27381	0.00362631	-0.350617	0.116409	INDEL	122	168	0.8303	ENSG00000139718	ENSG00000139718	33.655	rs796260802
QTS000001	ftp://ftp.ebi.ac.uk/pub/databases/spot/eQTL/sumstats/QTS000001/QTD000016/QTD000016.all.tsv.gz	ENSG00000139719	12	122450182	AT	A	chr12_122450182_AT_A	39	0.27381	0.0785363	0.21381	0.119732	INDEL	122	168	0.8303	ENSG00000139719	ENSG00000139719	2.865	rs36058636
QTS000001	ftp://ftp.ebi.ac.uk/pub/databases/spot/eQTL/sumstats/QTS000001/QTD000016/QTD000016.all.tsv.gz	ENSG00000139719	12	122450182	AT	A	chr12_122450182_AT_A	39	0.27381	0.0785363	0.21381	0.119732	INDEL	122	168	0.8303	ENSG00000139719	ENSG00000139719	2.865	rs796260802
QTS000001	ftp://ftp.ebi.ac.uk/pub/databases/spot/eQTL/sumstats/QTS000001/QTD000016/QTD000016.all.tsv.gz	ENSG00000139722	12	122450182	AT	A	chr12_122450182_AT_A	39	0.27381	0.0625597	-0.211977	0.111982	INDEL	122	168	0.8303	ENSG00000139722	ENSG00000139722	15.626	rs36058636
QTS000001	ftp://ftp.ebi.ac.uk/pub/databases/spot/eQTL/sumstats/QTS000001/QTD000016/QTD000016.all.tsv.gz	ENSG00000139722	12	122450182	AT	A	chr12_122450182_AT_A	39	0.27381	0.0625597	-0.211977	0.111982	INDEL	122	168	0.8303	ENSG00000139722	ENSG00000139722	15.626	rs796260802
QTS000001	ftp://ftp.ebi.ac.uk/pub/databases/spot/eQTL/sumstats/QTS000001/QTD000016/QTD000016.all.tsv.gz	ENSG00000139725	12	122450182	AT	A	chr12_122450182_AT_A	39	0.27381	0.817017	-0.0290306	0.124987	INDEL	122	168	0.8303	ENSG00000139725	ENSG00000139725	37.956	rs36058636
QTS000001	ftp://ftp.ebi.ac.uk/pub/databases/spot/eQTL/sumstats/QTS000001/QTD000016/QTD000016.all.tsv.gz	ENSG00000139725	12	122450182	AT	A	chr12_122450182_AT_A	39	0.27381	0.817017	-0.0290306	0.124987	INDEL	122	168	0.8303	ENSG00000139725	ENSG00000139725	37.956	rs796260802
QTS000001	ftp://ftp.ebi.ac.uk/pub/databases/spot/eQTL/sumstats/QTS000001/QTD000016/QTD000016.all.tsv.gz	ENSG00000139726	12	122450182	AT	A	chr12_122450182_AT_A	39	0.27381	0.0321593	0.243064	0.111157	INDEL	122	168	0.8303	ENSG00000139726	ENSG00000139726	21.543	rs36058636
QTS000001	ftp://ftp.ebi.ac.uk/pub/databases/spot/eQTL/sumstats/QTS000001/QTD000016/QTD000016.all.tsv.gz	ENSG00000139726	12	122450182	AT	A	chr12_122450182_AT_A	39	0.27381	0.0321593	0.243064	0.111157	INDEL	122	168	0.8303	ENSG00000139726	ENSG00000139726	21.543	rs796260802
QTS000001	ftp://ftp.ebi.ac.uk/pub/databases/spot/eQTL/sumstats/QTS000001/QTD000016/QTD000016.all.tsv.gz	ENSG00000150977	12	122450182	AT	A	chr12_122450182_AT_A	39	0.27381	0.839115	-0.0218183	0.107061	INDEL	122	168	0.8303	ENSG00000150977	ENSG00000150977	245.793	rs36058636
QTS000001	ftp://ftp.ebi.ac.uk/pub/databases/spot/eQTL/sumstats/QTS000001/QTD000016/QTD000016.all.tsv.gz	ENSG00000150977	12	122450182	AT	A	chr12_122450182_AT_A	39	0.27381	0.839115	-0.0218183	0.107061	INDEL	122	168	0.8303	ENSG00000150977	ENSG00000150977	245.793	rs796260802
QTS000001	ftp://ftp.ebi.ac.uk/pub/databases/spot/eQTL/sumstats/QTS000001/QTD000016/QTD000016.all.tsv.gz	ENSG00000158104	12	122450182	AT	A	chr12_122450182_AT_A	39	0.27381	0.855235	-0.0208033	0.113601	INDEL	122	168	0.8303	ENSG00000158104	ENSG00000158104	1.355	rs36058636
QTS000001	ftp://ftp.ebi.ac.uk/pub/databases/spot/eQTL/sumstats/QTS000001/QTD000016/QTD000016.all.tsv.gz	ENSG00000158104	12	122450182	AT	A	chr12_122450182_AT_A	39	0.27381	0.855235	-0.0208033	0.113601	INDEL	122	168	0.8303	ENSG00000158104	ENSG00000158104	1.355	rs796260802
QTS000001	ftp://ftp.ebi.ac.uk/pub/databases/spot/eQTL/sumstats/QTS000001/QTD000016/QTD000016.all.tsv.gz	ENSG00000175727	12	122450182	AT	A	chr12_122450182_AT_A	39	0.27381	0.603389	0.0318634	0.061049	INDEL	122	168	0.8303	ENSG00000175727	ENSG00000175727	3.89	rs36058636
QTS000001	ftp://ftp.ebi.ac.uk/pub/databases/spot/eQTL/sumstats/QTS000001/QTD000016/QTD000016.all.tsv.gz	ENSG00000175727	12	122450182	AT	A	chr12_122450182_AT_A	39	0.27381	0.603389	0.0318634	0.061049	INDEL	122	168	0.8303	ENSG00000175727	ENSG00000175727	3.89	rs796260802
QTS000001	ftp://ftp.ebi.ac.uk/pub/databases/spot/eQTL/sumstats/QTS000001/QTD000016/QTD000016.all.tsv.gz	ENSG00000182782	12	122450182	AT	A	chr12_122450182_AT_A	39	0.27381	0.0843018	0.222045	0.126773	INDEL	122	168	0.8303	ENSG00000182782	ENSG00000182782	67.495	rs36058636
QTS000001	ftp://ftp.ebi.ac.uk/pub/databases/spot/eQTL/sumstats/QTS000001/QTD000016/QTD000016.all.tsv.gz	ENSG00000182782	12	122450182	AT	A	chr12_122450182_AT_A	39	0.27381	0.0843018	0.222045	0.126773	INDEL	122	168	0.8303	ENSG00000182782	ENSG00000182782	67.495	rs796260802
QTS000001	ftp://ftp.ebi.ac.uk/pub/databases/spot/eQTL/sumstats/QTS000001/QTD000016/QTD000016.all.tsv.gz	ENSG00000183955	12	122450182	AT	A	chr12_122450182_AT_A	39	0.27381	0.598066	-0.0581126	0.109722	INDEL	122	168	0.8303	ENSG00000183955	ENSG00000183955	14.014	rs36058636
QTS000001	ftp://ftp.ebi.ac.uk/pub/databases/spot/eQTL/sumstats/QTS000001/QTD000016/QTD000016.all.tsv.gz	ENSG00000183955	12	122450182	AT	A	chr12_122450182_AT_A	39	0.27381	0.598066	-0.0581126	0.109722	INDEL	122	168	0.8303	ENSG00000183955	ENSG00000183955	14.014	rs796260802
QTS000001	ftp://ftp.ebi.ac.uk/pub/databases/spot/eQTL/sumstats/QTS000001/QTD000016/QTD000016.all.tsv.gz	ENSG00000184445	12	122450182	AT	A	chr12_122450182_AT_A	39	0.27381	0.403802	0.125208	0.149055	INDEL	122	168	0.8303	ENSG00000184445	ENSG00000184445	1.402	rs36058636
QTS000001	ftp://ftp.ebi.ac.uk/pub/databases/spot/eQTL/sumstats/QTS000001/QTD000016/QTD000016.all.tsv.gz	ENSG00000184445	12	122450182	AT	A	chr12_122450182_AT_A	39	0.27381	0.403802	0.125208	0.149055	INDEL	122	168	0.8303	ENSG00000184445	ENSG00000184445	1.402	rs796260802
QTS000001	ftp://ftp.ebi.ac.uk/pub/databases/spot/eQTL/sumstats/QTS000001/QTD000016/QTD000016.all.tsv.gz	ENSG00000188735	12	122450182	AT	A	chr12_122450182_AT_A	39	0.27381	0.877899	0.0133394	0.0865048	INDEL	122	168	0.8303	ENSG00000188735	ENSG00000188735	0.732	rs36058636
QTS000001	ftp://ftp.ebi.ac.uk/pub/databases/spot/eQTL/sumstats/QTS000001/QTD000016/QTD000016.all.tsv.gz	ENSG00000188735	12	122450182	AT	A	chr12_122450182_AT_A	39	0.27381	0.877899	0.0133394	0.0865048	INDEL	122	168	0.8303	ENSG00000188735	ENSG00000188735	0.732	rs796260802
QTS000001	ftp://ftp.ebi.ac.uk/pub/databases/spot/eQTL/sumstats/QTS000001/QTD000016/QTD000016.all.tsv.gz	ENSG00000196917	12	122450182	AT	A	chr12_122450182_AT_A	39	0.27381	0.44755	0.0663959	0.0869206	INDEL	122	168	0.8303	ENSG00000196917	ENSG00000196917	0.586	rs36058636
QTS000001	ftp://ftp.ebi.ac.uk/pub/databases/spot/eQTL/sumstats/QTS000001/QTD000016/QTD000016.all.tsv.gz	ENSG00000196917	12	122450182	AT	A	chr12_122450182_AT_A	39	0.27381	0.44755	0.0663959	0.0869206	INDEL	122	168	0.8303	ENSG00000196917	ENSG00000196917	0.586	rs796260802
QTS000001	ftp://ftp.ebi.ac.uk/pub/databases/spot/eQTL/sumstats/QTS000001/QTD000016/QTD000016.all.tsv.gz	ENSG00000212694	12	122450182	AT	A	chr12_122450182_AT_A	39	0.27381	0.619767	0.0594621	0.119299	INDEL	122	168	0.8303	ENSG00000212694	ENSG00000212694	1.933	rs36058636
QTS000001	ftp://ftp.ebi.ac.uk/pub/databases/spot/eQTL/sumstats/QTS000001/QTD000016/QTD000016.all.tsv.gz	ENSG00000212694	12	122450182	AT	A	chr12_122450182_AT_A	39	0.27381	0.619767	0.0594621	0.119299	INDEL	122	168	0.8303	ENSG00000212694	ENSG00000212694	1.933	rs796260802
QTS000001	ftp://ftp.ebi.ac.uk/pub/databases/spot/eQTL/sumstats/QTS000001/QTD000016/QTD000016.all.tsv.gz	ENSG00000255398	12	122450182	AT	A	chr12_122450182_AT_A	39	0.27381	0.185447	0.161051	0.120411	INDEL	122	168	0.8303	ENSG00000255398	ENSG00000255398	101.095	rs36058636
QTS000001	ftp://ftp.ebi.ac.uk/pub/databases/spot/eQTL/sumstats/QTS000001/QTD000016/QTD000016.all.tsv.gz	ENSG00000255398	12	122450182	AT	A	chr12_122450182_AT_A	39	0.27381	0.185447	0.161051	0.120411	INDEL	122	168	0.8303	ENSG00000255398	ENSG00000255398	101.095	rs796260802
QTS000001	ftp://ftp.ebi.ac.uk/pub/databases/spot/eQTL/sumstats/QTS000001/QTD000016/QTD000016.all.tsv.gz	ENSG00000256092	12	122450182	AT	A	chr12_122450182_AT_A	39	0.27381	0.377563	-0.091148	0.102631	INDEL	122	168	0.8303	ENSG00000256092	ENSG00000256092	0.697	rs36058636
QTS000001	ftp://ftp.ebi.ac.uk/pub/databases/spot/eQTL/sumstats/QTS000001/QTD000016/QTD000016.all.tsv.gz	ENSG00000256092	12	122450182	AT	A	chr12_122450182_AT_A	39	0.27381	0.377563	-0.091148	0.102631	INDEL	122	168	0.8303	ENSG00000256092	ENSG00000256092	0.697	rs796260802
QTS000001	ftp://ftp.ebi.ac.uk/pub/databases/spot/eQTL/sumstats/QTS000001/QTD000016/QTD000016.all.tsv.gz	ENSG00000256152	12	122450182	AT	A	chr12_122450182_AT_A	39	0.27381	0.124011	0.207511	0.133264	INDEL	122	168	0.8303	ENSG00000256152	ENSG00000256152	3.402	rs36058636
QTS000001	ftp://ftp.ebi.ac.uk/pub/databases/spot/eQTL/sumstats/QTS000001/QTD000016/QTD000016.all.tsv.gz	ENSG00000256152	12	122450182	AT	A	chr12_122450182_AT_A	39	0.27381	0.124011	0.207511	0.133264	INDEL	122	168	0.8303	ENSG00000256152	ENSG00000256152	3.402	rs796260802
QTS000001	ftp://ftp.ebi.ac.uk/pub/databases/spot/eQTL/sumstats/QTS000001/QTD000016/QTD000016.all.tsv.gz	ENSG00000256742	12	122450182	AT	A	chr12_122450182_AT_A	39	0.27381	0.592466	0.0681332	0.126696	INDEL	122	168	0.8303	ENSG00000256742	ENSG00000256742	0.682	rs36058636
QTS000001	ftp://ftp.ebi.ac.uk/pub/databases/spot/eQTL/sumstats/QTS000001/QTD000016/QTD000016.all.tsv.gz	ENSG00000256742	12	122450182	AT	A	chr12_122450182_AT_A	39	0.27381	0.592466	0.0681332	0.126696	INDEL	122	168	0.8303	ENSG00000256742	ENSG00000256742	0.682	rs796260802
QTS000001	ftp://ftp.ebi.ac.uk/pub/databases/spot/eQTL/sumstats/QTS000001/QTD000016/QTD000016.all.tsv.gz	ENSG00000274292	12	122450182	AT	A	chr12_122450182_AT_A	39	0.27381	0.621323	0.0505813	0.101935	INDEL	122	168	0.8303	ENSG00000274292	ENSG00000274292	0.833	rs36058636
QTS000001	ftp://ftp.ebi.ac.uk/pub/databases/spot/eQTL/sumstats/QTS000001/QTD000016/QTD000016.all.tsv.gz	ENSG00000274292	12	122450182	AT	A	chr12_122450182_AT_A	39	0.27381	0.621323	0.0505813	0.101935	INDEL	122	168	0.8303	ENSG00000274292	ENSG00000274292	0.833	rs796260802
QTS000001	ftp://ftp.ebi.ac.uk/pub/databases/spot/eQTL/sumstats/QTS000001/QTD000016/QTD000016.all.tsv.gz	ENSG00000276045	12	122450182	AT	A	chr12_122450182_AT_A	39	0.27381	0.631319	-0.0517523	0.107366	INDEL	122	168	0.8303	ENSG00000276045	ENSG00000276045	243.128	rs36058636
QTS000001	ftp://ftp.ebi.ac.uk/pub/databases/spot/eQTL/sumstats/QTS000001/QTD000016/QTD000016.all.tsv.gz	ENSG00000276045	12	122450182	AT	A	chr12_122450182_AT_A	39	0.27381	0.631319	-0.0517523	0.107366	INDEL	122	168	0.8303	ENSG00000276045	ENSG00000276045	243.128	rs796260802
QTS000001	ftp://ftp.ebi.ac.uk/pub/databases/spot/eQTL/sumstats/QTS000001/QTD000016/QTD000016.all.tsv.gz	ENSG00000033030	12	122450206	G	T	chr12_122450206_G_T	39	0.27381	0.0254463	0.1585	0.0693922	SNP	122	168	0.85136	ENSG00000033030	ENSG00000033030	7.115	rs11058202
QTS000001	ftp://ftp.ebi.ac.uk/pub/databases/spot/eQTL/sumstats/QTS000001/QTD000016/QTD000016.all.tsv.gz	ENSG00000051825	12	122450206	G	T	chr12_122450206_G_T	39	0.27381	0.629078	0.0557861	0.114978	SNP	122	168	0.85136	ENSG00000051825	ENSG00000051825	0.664	rs11058202
QTS000001	ftp://ftp.ebi.ac.uk/pub/databases/spot/eQTL/sumstats/QTS000001/QTD000016/QTD000016.all.tsv.gz	ENSG00000089094	12	122450206	G	T	chr12_122450206_G_T	39	0.27381	0.779001	0.0164166	0.0582728	SNP	122	168	0.85136	ENSG00000089094	ENSG00000089094	17.083	rs11058202
QTS000001	ftp://ftp.ebi.ac.uk/pub/databases/spot/eQTL/sumstats/QTS000001/QTD000016/QTD000016.all.tsv.gz	ENSG00000090975	12	122450206	G	T	chr12_122450206_G_T	39	0.27381	0.699358	0.0405967	0.104685	SNP	122	168	0.85136	ENSG00000090975	ENSG00000090975	0.459	rs11058202
QTS000001	ftp://ftp.ebi.ac.uk/pub/databases/spot/eQTL/sumstats/QTS000001/QTD000016/QTD000016.all.tsv.gz	ENSG00000110801	12	122450206	G	T	chr12_122450206_G_T	39	0.27381	0.764903	-0.0461144	0.153596	SNP	122	168	0.85136	ENSG00000110801	ENSG00000110801	2.421	rs11058202
QTS000001	ftp://ftp.ebi.ac.uk/pub/databases/spot/eQTL/sumstats/QTS000001/QTD000016/QTD000016.all.tsv.gz	ENSG00000110987	12	122450206	G	T	chr12_122450206_G_T	39	0.27381	0.12704	-0.247592	0.160305	SNP	122	168	0.85136	ENSG00000110987	ENSG00000110987	0.578	rs11058202
QTS000001	ftp://ftp.ebi.ac.uk/pub/databases/spot/eQTL/sumstats/QTS000001/QTD000016/QTD000016.all.tsv.gz	ENSG00000111011	12	122450206	G	T	chr12_122450206_G_T	39	0.27381	0.261709	-0.150894	0.133342	SNP	122	168	0.85136	ENSG00000111011	ENSG00000111011	26.624	rs11058202
QTS000001	ftp://ftp.ebi.ac.uk/pub/databases/spot/eQTL/sumstats/QTS000001/QTD000016/QTD000016.all.tsv.gz	ENSG00000111328	12	122450206	G	T	chr12_122450206_G_T	39	0.27381	0.851286	0.0162029	0.0861019	SNP	122	168	0.85136	ENSG00000111328	ENSG00000111328	13.302	rs11058202
QTS000001	ftp://ftp.ebi.ac.uk/pub/databases/spot/eQTL/sumstats/QTS000001/QTD000016/QTD000016.all.tsv.gz	ENSG00000130779	12	122450206	G	T	chr12_122450206_G_T	39	0.27381	0.330596	0.127712	0.130342	SNP	122	168	0.85136	ENSG00000130779	ENSG00000130779	15.534	rs11058202
QTS000001	ftp://ftp.ebi.ac.uk/pub/databases/spot/eQTL/sumstats/QTS000001/QTD000016/QTD000016.all.tsv.gz	ENSG00000130787	12	122450206	G	T	chr12_122450206_G_T	39	0.27381	0.733657	0.0443301	0.129755	SNP	122	168	0.85136	ENSG00000130787	ENSG00000130787	30.906	rs11058202
QTS000001	ftp://ftp.ebi.ac.uk/pub/databases/spot/eQTL/sumstats/QTS000001/QTD000016/QTD000016.all.tsv.gz	ENSG00000130921	12	122450206	G	T	chr12_122450206_G_T	39	0.27381	0.101518	0.197705	0.119122	SNP	122	168	0.85136	ENSG00000130921	ENSG00000130921	1.442	rs11058202
QTS000001	ftp://ftp.ebi.ac.uk/pub/databases/spot/eQTL/sumstats/QTS000001/QTD000016/QTD000016.all.tsv.gz	ENSG00000139697	12	122450206	G	T	chr12_122450206_G_T	39	0.27381	0.231316	-0.142883	0.118318	SNP	122	168	0.85136	ENSG00000139697	ENSG00000139697	11.737	rs11058202
QTS000001	ftp://ftp.ebi.ac.uk/pub/databases/spot/eQTL/sumstats/QTS000001/QTD000016/QTD000016.all.tsv.gz	ENSG00000139718	12	122450206	G	T	chr12_122450206_G_T	39	0.27381	0.0225531	-0.279625	0.119841	SNP	122	168	0.85136	ENSG00000139718	ENSG00000139718	33.655	rs11058202
QTS000001	ftp://ftp.ebi.ac.uk/pub/databases/spot/eQTL/sumstats/QTS000001/QTD000016/QTD000016.all.tsv.gz	ENSG00000139719	12	122450206	G	T	chr12_122450206_G_T	39	0.27381	0.119566	0.190643	0.120955	SNP	122	168	0.85136	ENSG00000139719	ENSG00000139719	2.865	rs11058202
QTS000001	ftp://ftp.ebi.ac.uk/pub/databases/spot/eQTL/sumstats/QTS000001/QTD000016/QTD000016.all.tsv.gz	ENSG00000139722	12	122450206	G	T	chr12_122450206_G_T	39	0.27381	0.0941689	-0.191989	0.113122	SNP	122	168	0.85136	ENSG00000139722	ENSG00000139722	15.626	rs11058202
QTS000001	ftp://ftp.ebi.ac.uk/pub/databases/spot/eQTL/sumstats/QTS000001/QTD000016/QTD000016.all.tsv.gz	ENSG00000139725	12	122450206	G	T	chr12_122450206_G_T	39	0.27381	0.951486	0.00767511	0.125692	SNP	122	168	0.85136	ENSG00000139725	ENSG00000139725	37.956	rs11058202
QTS000001	ftp://ftp.ebi.ac.uk/pub/databases/spot/eQTL/sumstats/QTS000001/QTD000016/QTD000016.all.tsv.gz	ENSG00000139726	12	122450206	G	T	chr12_122450206_G_T	39	0.27381	0.0397671	0.234815	0.112039	SNP	122	168	0.85136	ENSG00000139726	ENSG00000139726	21.543	rs11058202
QTS000001	ftp://ftp.ebi.ac.uk/pub/databases/spot/eQTL/sumstats/QTS000001/QTD000016/QTD000016.all.tsv.gz	ENSG00000150977	12	122450206	G	T	chr12_122450206_G_T	39	0.27381	0.719929	-0.0387231	0.107557	SNP	122	168	0.85136	ENSG00000150977	ENSG00000150977	245.793	rs11058202
QTS000001	ftp://ftp.ebi.ac.uk/pub/databases/spot/eQTL/sumstats/QTS000001/QTD000016/QTD000016.all.tsv.gz	ENSG00000158104	12	122450206	G	T	chr12_122450206_G_T	39	0.27381	0.843596	0.0226152	0.114195	SNP	122	168	0.85136	ENSG00000158104	ENSG00000158104	1.355	rs11058202
QTS000001	ftp://ftp.ebi.ac.uk/pub/databases/spot/eQTL/sumstats/QTS000001/QTD000016/QTD000016.all.tsv.gz	ENSG00000175727	12	122450206	G	T	chr12_122450206_G_T	39	0.27381	0.457153	0.0457954	0.0612444	SNP	122	168	0.85136	ENSG00000175727	ENSG00000175727	3.89	rs11058202
QTS000001	ftp://ftp.ebi.ac.uk/pub/databases/spot/eQTL/sumstats/QTS000001/QTD000016/QTD000016.all.tsv.gz	ENSG00000182782	12	122450206	G	T	chr12_122450206_G_T	39	0.27381	0.0474549	0.255434	0.126562	SNP	122	168	0.85136	ENSG00000182782	ENSG00000182782	67.495	rs11058202
QTS000001	ftp://ftp.ebi.ac.uk/pub/databases/spot/eQTL/sumstats/QTS000001/QTD000016/QTD000016.all.tsv.gz	ENSG00000183955	12	122450206	G	T	chr12_122450206_G_T	39	0.27381	0.718094	-0.0400261	0.11042	SNP	122	168	0.85136	ENSG00000183955	ENSG00000183955	14.014	rs11058202
QTS000001	ftp://ftp.ebi.ac.uk/pub/databases/spot/eQTL/sumstats/QTS000001/QTD000016/QTD000016.all.tsv.gz	ENSG00000184445	12	122450206	G	T	chr12_122450206_G_T	39	0.27381	0.408168	0.124709	0.149855	SNP	122	168	0.85136	ENSG00000184445	ENSG00000184445	1.402	rs11058202
QTS000001	ftp://ftp.ebi.ac.uk/pub/databases/spot/eQTL/sumstats/QTS000001/QTD000016/QTD000016.all.tsv.gz	ENSG00000188735	12	122450206	G	T	chr12_122450206_G_T	39	0.27381	0.698037	0.0338481	0.0868806	SNP	122	168	0.85136	ENSG00000188735	ENSG00000188735	0.732	rs11058202
QTS000001	ftp://ftp.ebi.ac.uk/pub/databases/spot/eQTL/sumstats/QTS000001/QTD000016/QTD000016.all.tsv.gz	ENSG00000196917	12	122450206	G	T	chr12_122450206_G_T	39	0.27381	0.340249	0.0837081	0.0871672	SNP	122	168	0.85136	ENSG00000196917	ENSG00000196917	0.586	rs11058202
QTS000001	ftp://ftp.ebi.ac.uk/pub/databases/spot/eQTL/sumstats/QTS000001/QTD000016/QTD000016.all.tsv.gz	ENSG00000212694	12	122450206	G	T	chr12_122450206_G_T	39	0.27381	0.618878	0.0599275	0.119928	SNP	122	168	0.85136	ENSG00000212694	ENSG00000212694	1.933	rs11058202
QTS000001	ftp://ftp.ebi.ac.uk/pub/databases/spot/eQTL/sumstats/QTS000001/QTD000016/QTD000016.all.tsv.gz	ENSG00000255398	12	122450206	G	T	chr12_122450206_G_T	39	0.27381	0.166481	0.169068	0.120904	SNP	122	168	0.85136	ENSG00000255398	ENSG00000255398	101.095	rs11058202
QTS000001	ftp://ftp.ebi.ac.uk/pub/databases/spot/eQTL/sumstats/QTS000001/QTD000016/QTD000016.all.tsv.gz	ENSG00000256092	12	122450206	G	T	chr12_122450206_G_T	39	0.27381	0.555822	-0.0612649	0.103497	SNP	122	168	0.85136	ENSG00000256092	ENSG00000256092	0.697	rs11058202
QTS000001	ftp://ftp.ebi.ac.uk/pub/databases/spot/eQTL/sumstats/QTS000001/QTD000016/QTD000016.all.tsv.gz	ENSG00000256152	12	122450206	G	T	chr12_122450206_G_T	39	0.27381	0.0829239	0.234616	0.133342	SNP	122	168	0.85136	ENSG00000256152	ENSG00000256152	3.402	rs11058202
QTS000001	ftp://ftp.ebi.ac.uk/pub/databases/spot/eQTL/sumstats/QTS000001/QTD000016/QTD000016.all.tsv.gz	ENSG00000256742	12	122450206	G	T	chr12_122450206_G_T	39	0.27381	0.474228	0.091495	0.127154	SNP	122	168	0.85136	ENSG00000256742	ENSG00000256742	0.682	rs11058202
QTS000001	ftp://ftp.ebi.ac.uk/pub/databases/spot/eQTL/sumstats/QTS000001/QTD000016/QTD000016.all.tsv.gz	ENSG00000274292	12	122450206	G	T	chr12_122450206_G_T	39	0.27381	0.627821	0.0499047	0.10248	SNP	122	168	0.85136	ENSG00000274292	ENSG00000274292	0.833	rs11058202
QTS000001	ftp://ftp.ebi.ac.uk/pub/databases/spot/eQTL/sumstats/QTS000001/QTD000016/QTD000016.all.tsv.gz	ENSG00000276045	12	122450206	G	T	chr12_122450206_G_T	39	0.27381	0.629965	-0.0522315	0.107931	SNP	122	168	0.85136	ENSG00000276045	ENSG00000276045	243.128	rs11058202
QTS000001	ftp://ftp.ebi.ac.uk/pub/databases/spot/eQTL/sumstats/QTS000001/QTD000016/QTD000016.all.tsv.gz	ENSG00000033030	12	122450300	A	C	chr12_122450300_A_C	39	0.27381	0.0253703	0.15867	0.0694293	SNP	122	168	0.85397	ENSG00000033030	ENSG00000033030	7.115	rs11058204
QTS000001	ftp://ftp.ebi.ac.uk/pub/databases/spot/eQTL/sumstats/QTS000001/QTD000016/QTD000016.all.tsv.gz	ENSG00000051825	12	122450300	A	C	chr12_122450300_A_C	39	0.27381	0.634323	0.0549674	0.115049	SNP	122	168	0.85397	ENSG00000051825	ENSG00000051825	0.664	rs11058204
QTS000001	ftp://ftp.ebi.ac.uk/pub/databases/spot/eQTL/sumstats/QTS000001/QTD000016/QTD000016.all.tsv.gz	ENSG00000089094	12	122450300	A	C	chr12_122450300_A_C	39	0.27381	0.784865	0.0159793	0.0583079	SNP	122	168	0.85397	ENSG00000089094	ENSG00000089094	17.083	rs11058204
QTS000001	ftp://ftp.ebi.ac.uk/pub/databases/spot/eQTL/sumstats/QTS000001/QTD000016/QTD000016.all.tsv.gz	ENSG00000090975	12	122450300	A	C	chr12_122450300_A_C	39	0.27381	0.706368	0.0396271	0.10475	SNP	122	168	0.85397	ENSG00000090975	ENSG00000090975	0.459	rs11058204
QTS000001	ftp://ftp.ebi.ac.uk/pub/databases/spot/eQTL/sumstats/QTS000001/QTD000016/QTD000016.all.tsv.gz	ENSG00000110801	12	122450300	A	C	chr12_122450300_A_C	39	0.27381	0.766952	-0.0457269	0.153686	SNP	122	168	0.85397	ENSG00000110801	ENSG00000110801	2.421	rs11058204
QTS000001	ftp://ftp.ebi.ac.uk/pub/databases/spot/eQTL/sumstats/QTS000001/QTD000016/QTD000016.all.tsv.gz	ENSG00000110987	12	122450300	A	C	chr12_122450300_A_C	39	0.27381	0.126782	-0.2479	0.160393	SNP	122	168	0.85397	ENSG00000110987	ENSG00000110987	0.578	rs11058204
QTS000001	ftp://ftp.ebi.ac.uk/pub/databases/spot/eQTL/sumstats/QTS000001/QTD000016/QTD000016.all.tsv.gz	ENSG00000111011	12	122450300	A	C	chr12_122450300_A_C	39	0.27381	0.261296	-0.15111	0.133417	SNP	122	168	0.85397	ENSG00000111011	ENSG00000111011	26.624	rs11058204
QTS000001	ftp://ftp.ebi.ac.uk/pub/databases/spot/eQTL/sumstats/QTS000001/QTD000016/QTD000016.all.tsv.gz	ENSG00000111328	12	122450300	A	C	chr12_122450300_A_C	39	0.27381	0.844941	0.0169123	0.0861492	SNP	122	168	0.85397	ENSG00000111328	ENSG00000111328	13.302	rs11058204
QTS000001	ftp://ftp.ebi.ac.uk/pub/databases/spot/eQTL/sumstats/QTS000001/QTD000016/QTD000016.all.tsv.gz	ENSG00000130779	12	122450300	A	C	chr12_122450300_A_C	39	0.27381	0.335168	0.12659	0.130433	SNP	122	168	0.85397	ENSG00000130779	ENSG00000130779	15.534	rs11058204
QTS000001	ftp://ftp.ebi.ac.uk/pub/databases/spot/eQTL/sumstats/QTS000001/QTD000016/QTD000016.all.tsv.gz	ENSG00000130787	12	122450300	A	C	chr12_122450300_A_C	39	0.27381	0.732769	0.0445091	0.129829	SNP	122	168	0.85397	ENSG00000130787	ENSG00000130787	30.906	rs11058204
QTS000001	ftp://ftp.ebi.ac.uk/pub/databases/spot/eQTL/sumstats/QTS000001/QTD000016/QTD000016.all.tsv.gz	ENSG00000130921	12	122450300	A	C	chr12_122450300_A_C	39	0.27381	0.102021	0.197533	0.119197	SNP	122	168	0.85397	ENSG00000130921	ENSG00000130921	1.442	rs11058204
QTS000001	ftp://ftp.ebi.ac.uk/pub/databases/spot/eQTL/sumstats/QTS000001/QTD000016/QTD000016.all.tsv.gz	ENSG00000139697	12	122450300	A	C	chr12_122450300_A_C	39	0.27381	0.234596	-0.141975	0.118403	SNP	122	168	0.85397	ENSG00000139697	ENSG00000139697	11.737	rs11058204
QTS000001	ftp://ftp.ebi.ac.uk/pub/databases/spot/eQTL/sumstats/QTS000001/QTD000016/QTD000016.all.tsv.gz	ENSG00000139718	12	122450300	A	C	chr12_122450300_A_C	39	0.27381	0.0228068	-0.279281	0.119926	SNP	122	168	0.85397	ENSG00000139718	ENSG00000139718	33.655	rs11058204
QTS000001	ftp://ftp.ebi.ac.uk/pub/databases/spot/eQTL/sumstats/QTS000001/QTD000016/QTD000016.all.tsv.gz	ENSG00000139719	12	122450300	A	C	chr12_122450300_A_C	39	0.27381	0.119752	0.190658	0.121027	SNP	122	168	0.85397	ENSG00000139719	ENSG00000139719	2.865	rs11058204
QTS000001	ftp://ftp.ebi.ac.uk/pub/databases/spot/eQTL/sumstats/QTS000001/QTD000016/QTD000016.all.tsv.gz	ENSG00000139722	12	122450300	A	C	chr12_122450300_A_C	39	0.27381	0.0935465	-0.192456	0.113178	SNP	122	168	0.85397	ENSG00000139722	ENSG00000139722	15.626	rs11058204
QTS000001	ftp://ftp.ebi.ac.uk/pub/databases/spot/eQTL/sumstats/QTS000001/QTD000016/QTD000016.all.tsv.gz	ENSG00000139725	12	122450300	A	C	chr12_122450300_A_C	39	0.27381	0.957915	0.00666084	0.125765	SNP	122	168	0.85397	ENSG00000139725	ENSG00000139725	37.956	rs11058204
QTS000001	ftp://ftp.ebi.ac.uk/pub/databases/spot/eQTL/sumstats/QTS000001/QTD000016/QTD000016.all.tsv.gz	ENSG00000139726	12	122450300	A	C	chr12_122450300_A_C	39	0.27381	0.0398014	0.23491	0.112104	SNP	122	168	0.85397	ENSG00000139726	ENSG00000139726	21.543	rs11058204
QTS000001	ftp://ftp.ebi.ac.uk/pub/databases/spot/eQTL/sumstats/QTS000001/QTD000016/QTD000016.all.tsv.gz	ENSG00000150977	12	122450300	A	C	chr12_122450300_A_C	39	0.27381	0.723428	-0.0382409	0.107621	SNP	122	168	0.85397	ENSG00000150977	ENSG00000150977	245.793	rs11058204
QTS000001	ftp://ftp.ebi.ac.uk/pub/databases/spot/eQTL/sumstats/QTS000001/QTD000016/QTD000016.all.tsv.gz	ENSG00000158104	12	122450300	A	C	chr12_122450300_A_C	39	0.27381	0.847986	0.0219853	0.114262	SNP	122	168	0.85397	ENSG00000158104	ENSG00000158104	1.355	rs11058204
QTS000001	ftp://ftp.ebi.ac.uk/pub/databases/spot/eQTL/sumstats/QTS000001/QTD000016/QTD000016.all.tsv.gz	ENSG00000175727	12	122450300	A	C	chr12_122450300_A_C	39	0.27381	0.455442	0.0459953	0.0612775	SNP	122	168	0.85397	ENSG00000175727	ENSG00000175727	3.89	rs11058204
QTS000001	ftp://ftp.ebi.ac.uk/pub/databases/spot/eQTL/sumstats/QTS000001/QTD000016/QTD000016.all.tsv.gz	ENSG00000182782	12	122450300	A	C	chr12_122450300_A_C	39	0.27381	0.0476764	0.255332	0.126642	SNP	122	168	0.85397	ENSG00000182782	ENSG00000182782	67.495	rs11058204
QTS000001	ftp://ftp.ebi.ac.uk/pub/databases/spot/eQTL/sumstats/QTS000001/QTD000016/QTD000016.all.tsv.gz	ENSG00000183955	12	122450300	A	C	chr12_122450300_A_C	39	0.27381	0.726396	-0.0388205	0.110489	SNP	122	168	0.85397	ENSG00000183955	ENSG00000183955	14.014	rs11058204
QTS000001	ftp://ftp.ebi.ac.uk/pub/databases/spot/eQTL/sumstats/QTS000001/QTD000016/QTD000016.all.tsv.gz	ENSG00000184445	12	122450300	A	C	chr12_122450300_A_C	39	0.27381	0.409807	0.124347	0.149946	SNP	122	168	0.85397	ENSG00000184445	ENSG00000184445	1.402	rs11058204
QTS000001	ftp://ftp.ebi.ac.uk/pub/databases/spot/eQTL/sumstats/QTS000001/QTD000016/QTD000016.all.tsv.gz	ENSG00000188735	12	122450300	A	C	chr12_122450300_A_C	39	0.27381	0.7025	0.0333422	0.0869332	SNP	122	168	0.85397	ENSG00000188735	ENSG00000188735	0.732	rs11058204
QTS000001	ftp://ftp.ebi.ac.uk/pub/databases/spot/eQTL/sumstats/QTS000001/QTD000016/QTD000016.all.tsv.gz	ENSG00000196917	12	122450300	A	C	chr12_122450300_A_C	39	0.27381	0.341304	0.0835744	0.0872196	SNP	122	168	0.85397	ENSG00000196917	ENSG00000196917	0.586	rs11058204
QTS000001	ftp://ftp.ebi.ac.uk/pub/databases/spot/eQTL/sumstats/QTS000001/QTD000016/QTD000016.all.tsv.gz	ENSG00000212694	12	122450300	A	C	chr12_122450300_A_C	39	0.27381	0.610781	0.0613475	0.119986	SNP	122	168	0.85397	ENSG00000212694	ENSG00000212694	1.933	rs11058204
QTS000001	ftp://ftp.ebi.ac.uk/pub/databases/spot/eQTL/sumstats/QTS000001/QTD000016/QTD000016.all.tsv.gz	ENSG00000255398	12	122450300	A	C	chr12_122450300_A_C	39	0.27381	0.166501	0.169157	0.120973	SNP	122	168	0.85397	ENSG00000255398	ENSG00000255398	101.095	rs11058204
QTS000001	ftp://ftp.ebi.ac.uk/pub/databases/spot/eQTL/sumstats/QTS000001/QTD000016/QTD000016.all.tsv.gz	ENSG00000256092	12	122450300	A	C	chr12_122450300_A_C	39	0.27381	0.558182	-0.060935	0.10356	SNP	122	168	0.85397	ENSG00000256092	ENSG00000256092	0.697	rs11058204
QTS000001	ftp://ftp.ebi.ac.uk/pub/databases/spot/eQTL/sumstats/QTS000001/QTD000016/QTD000016.all.tsv.gz	ENSG00000256152	12	122450300	A	C	chr12_122450300_A_C	39	0.27381	0.0833529	0.23443	0.133426	SNP	122	168	0.85397	ENSG00000256152	ENSG00000256152	3.402	rs11058204
QTS000001	ftp://ftp.ebi.ac.uk/pub/databases/spot/eQTL/sumstats/QTS000001/QTD000016/QTD000016.all.tsv.gz	ENSG00000256742	12	122450300	A	C	chr12_122450300_A_C	39	0.27381	0.484694	0.0894002	0.127249	SNP	122	168	0.85397	ENSG00000256742	ENSG00000256742	0.682	rs11058204
QTS000001	ftp://ftp.ebi.ac.uk/pub/databases/spot/eQTL/sumstats/QTS000001/QTD000016/QTD000016.all.tsv.gz	ENSG00000274292	12	122450300	A	C	chr12_122450300_A_C	39	0.27381	0.622415	0.0507183	0.102533	SNP	122	168	0.85397	ENSG00000274292	ENSG00000274292	0.833	rs11058204
QTS000001	ftp://ftp.ebi.ac.uk/pub/databases/spot/eQTL/sumstats/QTS000001/QTD000016/QTD000016.all.tsv.gz	ENSG00000276045	12	122450300	A	C	chr12_122450300_A_C	39	0.27381	0.631275	-0.0520617	0.107994	SNP	122	168	0.85397	ENSG00000276045	ENSG00000276045	243.128	rs11058204
QTS000001	ftp://ftp.ebi.ac.uk/pub/databases/spot/eQTL/sumstats/QTS000001/QTD000016/QTD000016.all.tsv.gz	ENSG00000033030	12	122450341	C	T	chr12_122450341_C_T	54	0.410714	0.0907198	0.10868	0.0633473	SNP	99	168	0.88833	ENSG00000033030	ENSG00000033030	7.115	rs10773169
QTS000001	ftp://ftp.ebi.ac.uk/pub/databases/spot/eQTL/sumstats/QTS000001/QTD000016/QTD000016.all.tsv.gz	ENSG00000051825	12	122450341	C	T	chr12_122450341_C_T	54	0.410714	0.564764	0.0597472	0.103267	SNP	99	168	0.88833	ENSG00000051825	ENSG00000051825	0.664	rs10773169
QTS000001	ftp://ftp.ebi.ac.uk/pub/databases/spot/eQTL/sumstats/QTS000001/QTD000016/QTD000016.all.tsv.gz	ENSG00000089094	12	122450341	C	T	chr12_122450341_C_T	54	0.410714	0.331535	0.0508962	0.052046	SNP	99	168	0.88833	ENSG00000089094	ENSG00000089094	17.083	rs10773169
QTS000001	ftp://ftp.ebi.ac.uk/pub/databases/spot/eQTL/sumstats/QTS000001/QTD000016/QTD000016.all.tsv.gz	ENSG00000090975	12	122450341	C	T	chr12_122450341_C_T	54	0.410714	0.333851	0.0910458	0.0935525	SNP	99	168	0.88833	ENSG00000090975	ENSG00000090975	0.459	rs10773169
QTS000001	ftp://ftp.ebi.ac.uk/pub/databases/spot/eQTL/sumstats/QTS000001/QTD000016/QTD000016.all.tsv.gz	ENSG00000110801	12	122450341	C	T	chr12_122450341_C_T	54	0.410714	0.298432	-0.143593	0.137056	SNP	99	168	0.88833	ENSG00000110801	ENSG00000110801	2.421	rs10773169
QTS000001	ftp://ftp.ebi.ac.uk/pub/databases/spot/eQTL/sumstats/QTS000001/QTD000016/QTD000016.all.tsv.gz	ENSG00000110987	12	122450341	C	T	chr12_122450341_C_T	54	0.410714	0.440731	-0.113149	0.145916	SNP	99	168	0.88833	ENSG00000110987	ENSG00000110987	0.578	rs10773169
QTS000001	ftp://ftp.ebi.ac.uk/pub/databases/spot/eQTL/sumstats/QTS000001/QTD000016/QTD000016.all.tsv.gz	ENSG00000111011	12	122450341	C	T	chr12_122450341_C_T	54	0.410714	0.027557	-0.262818	0.116743	SNP	99	168	0.88833	ENSG00000111011	ENSG00000111011	26.624	rs10773169
QTS000001	ftp://ftp.ebi.ac.uk/pub/databases/spot/eQTL/sumstats/QTS000001/QTD000016/QTD000016.all.tsv.gz	ENSG00000111328	12	122450341	C	T	chr12_122450341_C_T	54	0.410714	0.83213	-0.016465	0.0773824	SNP	99	168	0.88833	ENSG00000111328	ENSG00000111328	13.302	rs10773169
QTS000001	ftp://ftp.ebi.ac.uk/pub/databases/spot/eQTL/sumstats/QTS000001/QTD000016/QTD000016.all.tsv.gz	ENSG00000130779	12	122450341	C	T	chr12_122450341_C_T	54	0.410714	0.167318	0.16235	0.116332	SNP	99	168	0.88833	ENSG00000130779	ENSG00000130779	15.534	rs10773169
QTS000001	ftp://ftp.ebi.ac.uk/pub/databases/spot/eQTL/sumstats/QTS000001/QTD000016/QTD000016.all.tsv.gz	ENSG00000130787	12	122450341	C	T	chr12_122450341_C_T	54	0.410714	0.60138	-0.061138	0.11649	SNP	99	168	0.88833	ENSG00000130787	ENSG00000130787	30.906	rs10773169
QTS000001	ftp://ftp.ebi.ac.uk/pub/databases/spot/eQTL/sumstats/QTS000001/QTD000016/QTD000016.all.tsv.gz	ENSG00000130921	12	122450341	C	T	chr12_122450341_C_T	54	0.410714	0.350956	0.101884	0.108491	SNP	99	168	0.88833	ENSG00000130921	ENSG00000130921	1.442	rs10773169
QTS000001	ftp://ftp.ebi.ac.uk/pub/databases/spot/eQTL/sumstats/QTS000001/QTD000016/QTD000016.all.tsv.gz	ENSG00000139697	12	122450341	C	T	chr12_122450341_C_T	54	0.410714	0.181448	-0.143187	0.10607	SNP	99	168	0.88833	ENSG00000139697	ENSG00000139697	11.737	rs10773169
QTS000001	ftp://ftp.ebi.ac.uk/pub/databases/spot/eQTL/sumstats/QTS000001/QTD000016/QTD000016.all.tsv.gz	ENSG00000139718	12	122450341	C	T	chr12_122450341_C_T	54	0.410714	0.0602644	-0.208278	0.109035	SNP	99	168	0.88833	ENSG00000139718	ENSG00000139718	33.655	rs10773169
QTS000001	ftp://ftp.ebi.ac.uk/pub/databases/spot/eQTL/sumstats/QTS000001/QTD000016/QTD000016.all.tsv.gz	ENSG00000139719	12	122450341	C	T	chr12_122450341_C_T	54	0.410714	0.0569802	0.208622	0.107766	SNP	99	168	0.88833	ENSG00000139719	ENSG00000139719	2.865	rs10773169
QTS000001	ftp://ftp.ebi.ac.uk/pub/databases/spot/eQTL/sumstats/QTS000001/QTD000016/QTD000016.all.tsv.gz	ENSG00000139722	12	122450341	C	T	chr12_122450341_C_T	54	0.410714	0.0820286	-0.179139	0.101508	SNP	99	168	0.88833	ENSG00000139722	ENSG00000139722	15.626	rs10773169
QTS000001	ftp://ftp.ebi.ac.uk/pub/databases/spot/eQTL/sumstats/QTS000001/QTD000016/QTD000016.all.tsv.gz	ENSG00000139725	12	122450341	C	T	chr12_122450341_C_T	54	0.410714	0.720188	0.0405961	0.112869	SNP	99	168	0.88833	ENSG00000139725	ENSG00000139725	37.956	rs10773169
QTS000001	ftp://ftp.ebi.ac.uk/pub/databases/spot/eQTL/sumstats/QTS000001/QTD000016/QTD000016.all.tsv.gz	ENSG00000139726	12	122450341	C	T	chr12_122450341_C_T	54	0.410714	0.00589715	0.279229	0.0982651	SNP	99	168	0.88833	ENSG00000139726	ENSG00000139726	21.543	rs10773169
QTS000001	ftp://ftp.ebi.ac.uk/pub/databases/spot/eQTL/sumstats/QTS000001/QTD000016/QTD000016.all.tsv.gz	ENSG00000150977	12	122450341	C	T	chr12_122450341_C_T	54	0.410714	0.776688	-0.0275371	0.0967058	SNP	99	168	0.88833	ENSG00000150977	ENSG00000150977	245.793	rs10773169
QTS000001	ftp://ftp.ebi.ac.uk/pub/databases/spot/eQTL/sumstats/QTS000001/QTD000016/QTD000016.all.tsv.gz	ENSG00000158104	12	122450341	C	T	chr12_122450341_C_T	54	0.410714	0.700389	-0.0396278	0.102556	SNP	99	168	0.88833	ENSG00000158104	ENSG00000158104	1.355	rs10773169
QTS000001	ftp://ftp.ebi.ac.uk/pub/databases/spot/eQTL/sumstats/QTS000001/QTD000016/QTD000016.all.tsv.gz	ENSG00000175727	12	122450341	C	T	chr12_122450341_C_T	54	0.410714	0.296228	0.0577106	0.0548303	SNP	99	168	0.88833	ENSG00000175727	ENSG00000175727	3.89	rs10773169
QTS000001	ftp://ftp.ebi.ac.uk/pub/databases/spot/eQTL/sumstats/QTS000001/QTD000016/QTD000016.all.tsv.gz	ENSG00000182782	12	122450341	C	T	chr12_122450341_C_T	54	0.410714	0.0378998	0.240106	0.113438	SNP	99	168	0.88833	ENSG00000182782	ENSG00000182782	67.495	rs10773169
QTS000001	ftp://ftp.ebi.ac.uk/pub/databases/spot/eQTL/sumstats/QTS000001/QTD000016/QTD000016.all.tsv.gz	ENSG00000183955	12	122450341	C	T	chr12_122450341_C_T	54	0.410714	0.397695	-0.0841007	0.0988219	SNP	99	168	0.88833	ENSG00000183955	ENSG00000183955	14.014	rs10773169
QTS000001	ftp://ftp.ebi.ac.uk/pub/databases/spot/eQTL/sumstats/QTS000001/QTD000016/QTD000016.all.tsv.gz	ENSG00000184445	12	122450341	C	T	chr12_122450341_C_T	54	0.410714	0.993277	-0.0011448	0.135363	SNP	99	168	0.88833	ENSG00000184445	ENSG00000184445	1.402	rs10773169
QTS000001	ftp://ftp.ebi.ac.uk/pub/databases/spot/eQTL/sumstats/QTS000001/QTD000016/QTD000016.all.tsv.gz	ENSG00000188735	12	122450341	C	T	chr12_122450341_C_T	54	0.410714	0.914042	0.00846843	0.078167	SNP	99	168	0.88833	ENSG00000188735	ENSG00000188735	0.732	rs10773169
QTS000001	ftp://ftp.ebi.ac.uk/pub/databases/spot/eQTL/sumstats/QTS000001/QTD000016/QTD000016.all.tsv.gz	ENSG00000196917	12	122450341	C	T	chr12_122450341_C_T	54	0.410714	0.276537	0.085758	0.0781886	SNP	99	168	0.88833	ENSG00000196917	ENSG00000196917	0.586	rs10773169
QTS000001	ftp://ftp.ebi.ac.uk/pub/databases/spot/eQTL/sumstats/QTS000001/QTD000016/QTD000016.all.tsv.gz	ENSG00000212694	12	122450341	C	T	chr12_122450341_C_T	54	0.410714	0.673701	0.0456051	0.107845	SNP	99	168	0.88833	ENSG00000212694	ENSG00000212694	1.933	rs10773169
QTS000001	ftp://ftp.ebi.ac.uk/pub/databases/spot/eQTL/sumstats/QTS000001/QTD000016/QTD000016.all.tsv.gz	ENSG00000255398	12	122450341	C	T	chr12_122450341_C_T	54	0.410714	0.155374	0.155984	0.108585	SNP	99	168	0.88833	ENSG00000255398	ENSG00000255398	101.095	rs10773169
QTS000001	ftp://ftp.ebi.ac.uk/pub/databases/spot/eQTL/sumstats/QTS000001/QTD000016/QTD000016.all.tsv.gz	ENSG00000256092	12	122450341	C	T	chr12_122450341_C_T	54	0.410714	0.9977	0.000269851	0.0932588	SNP	99	168	0.88833	ENSG00000256092	ENSG00000256092	0.697	rs10773169
QTS000001	ftp://ftp.ebi.ac.uk/pub/databases/spot/eQTL/sumstats/QTS000001/QTD000016/QTD000016.all.tsv.gz	ENSG00000256152	12	122450341	C	T	chr12_122450341_C_T	54	0.410714	0.607472	0.063097	0.12227	SNP	99	168	0.88833	ENSG00000256152	ENSG00000256152	3.402	rs10773169
QTS000001	ftp://ftp.ebi.ac.uk/pub/databases/spot/eQTL/sumstats/QTS000001/QTD000016/QTD000016.all.tsv.gz	ENSG00000256742	12	122450341	C	T	chr12_122450341_C_T	54	0.410714	0.475467	0.0820056	0.114288	SNP	99	168	0.88833	ENSG00000256742	ENSG00000256742	0.682	rs10773169
QTS000001	ftp://ftp.ebi.ac.uk/pub/databases/spot/eQTL/sumstats/QTS000001/QTD000016/QTD000016.all.tsv.gz	ENSG00000274292	12	122450341	C	T	chr12_122450341_C_T	54	0.410714	0.544913	0.0559858	0.0920197	SNP	99	168	0.88833	ENSG00000274292	ENSG00000274292	0.833	rs10773169
QTS000001	ftp://ftp.ebi.ac.uk/pub/databases/spot/eQTL/sumstats/QTS000001/QTD000016/QTD000016.all.tsv.gz	ENSG00000276045	12	122450341	C	T	chr12_122450341_C_T	54	0.410714	0.549669	-0.0582686	0.0969186	SNP	99	168	0.88833	ENSG00000276045	ENSG00000276045	243.128	rs10773169
QTS000001	ftp://ftp.ebi.ac.uk/pub/databases/spot/eQTL/sumstats/QTS000001/QTD000016/QTD000016.all.tsv.gz	ENSG00000033030	12	122450344	T	C	chr12_122450344_T_C	54	0.410714	0.0916482	0.108273	0.0632956	SNP	99	168	0.8901	ENSG00000033030	ENSG00000033030	7.115	rs10773170
QTS000001	ftp://ftp.ebi.ac.uk/pub/databases/spot/eQTL/sumstats/QTS000001/QTD000016/QTD000016.all.tsv.gz	ENSG00000051825	12	122450344	T	C	chr12_122450344_T_C	54	0.410714	0.565607	0.0595624	0.103172	SNP	99	168	0.8901	ENSG00000051825	ENSG00000051825	0.664	rs10773170
QTS000001	ftp://ftp.ebi.ac.uk/pub/databases/spot/eQTL/sumstats/QTS000001/QTD000016/QTD000016.all.tsv.gz	ENSG00000089094	12	122450344	T	C	chr12_122450344_T_C	54	0.410714	0.3309	0.050915	0.0519963	SNP	99	168	0.8901	ENSG00000089094	ENSG00000089094	17.083	rs10773170
QTS000001	ftp://ftp.ebi.ac.uk/pub/databases/spot/eQTL/sumstats/QTS000001/QTD000016/QTD000016.all.tsv.gz	ENSG00000090975	12	122450344	T	C	chr12_122450344_T_C	54	0.410714	0.33234	0.0912433	0.093461	SNP	99	168	0.8901	ENSG00000090975	ENSG00000090975	0.459	rs10773170
QTS000001	ftp://ftp.ebi.ac.uk/pub/databases/spot/eQTL/sumstats/QTS000001/QTD000016/QTD000016.all.tsv.gz	ENSG00000110801	12	122450344	T	C	chr12_122450344_T_C	54	0.410714	0.301867	-0.142451	0.136943	SNP	99	168	0.8901	ENSG00000110801	ENSG00000110801	2.421	rs10773170
QTS000001	ftp://ftp.ebi.ac.uk/pub/databases/spot/eQTL/sumstats/QTS000001/QTD000016/QTD000016.all.tsv.gz	ENSG00000110987	12	122450344	T	C	chr12_122450344_T_C	54	0.410714	0.437078	-0.113945	0.14577	SNP	99	168	0.8901	ENSG00000110987	ENSG00000110987	0.578	rs10773170
QTS000001	ftp://ftp.ebi.ac.uk/pub/databases/spot/eQTL/sumstats/QTS000001/QTD000016/QTD000016.all.tsv.gz	ENSG00000111011	12	122450344	T	C	chr12_122450344_T_C	54	0.410714	0.0278717	-0.262061	0.11665	SNP	99	168	0.8901	ENSG00000111011	ENSG00000111011	26.624	rs10773170
QTS000001	ftp://ftp.ebi.ac.uk/pub/databases/spot/eQTL/sumstats/QTS000001/QTD000016/QTD000016.all.tsv.gz	ENSG00000111328	12	122450344	T	C	chr12_122450344_T_C	54	0.410714	0.828236	-0.016837	0.0773088	SNP	99	168	0.8901	ENSG00000111328	ENSG00000111328	13.302	rs10773170
QTS000001	ftp://ftp.ebi.ac.uk/pub/databases/spot/eQTL/sumstats/QTS000001/QTD000016/QTD000016.all.tsv.gz	ENSG00000130779	12	122450344	T	C	chr12_122450344_T_C	54	0.410714	0.168054	0.161922	0.116229	SNP	99	168	0.8901	ENSG00000130779	ENSG00000130779	15.534	rs10773170
QTS000001	ftp://ftp.ebi.ac.uk/pub/databases/spot/eQTL/sumstats/QTS000001/QTD000016/QTD000016.all.tsv.gz	ENSG00000130787	12	122450344	T	C	chr12_122450344_T_C	54	0.410714	0.604484	-0.0605611	0.116385	SNP	99	168	0.8901	ENSG00000130787	ENSG00000130787	30.906	rs10773170
QTS000001	ftp://ftp.ebi.ac.uk/pub/databases/spot/eQTL/sumstats/QTS000001/QTD000016/QTD000016.all.tsv.gz	ENSG00000130921	12	122450344	T	C	chr12_122450344_T_C	54	0.410714	0.354322	0.101084	0.1084	SNP	99	168	0.8901	ENSG00000130921	ENSG00000130921	1.442	rs10773170
QTS000001	ftp://ftp.ebi.ac.uk/pub/databases/spot/eQTL/sumstats/QTS000001/QTD000016/QTD000016.all.tsv.gz	ENSG00000139697	12	122450344	T	C	chr12_122450344_T_C	54	0.410714	0.18009	-0.143494	0.105962	SNP	99	168	0.8901	ENSG00000139697	ENSG00000139697	11.737	rs10773170
QTS000001	ftp://ftp.ebi.ac.uk/pub/databases/spot/eQTL/sumstats/QTS000001/QTD000016/QTD000016.all.tsv.gz	ENSG00000139718	12	122450344	T	C	chr12_122450344_T_C	54	0.410714	0.0605015	-0.207897	0.108938	SNP	99	168	0.8901	ENSG00000139718	ENSG00000139718	33.655	rs10773170
QTS000001	ftp://ftp.ebi.ac.uk/pub/databases/spot/eQTL/sumstats/QTS000001/QTD000016/QTD000016.all.tsv.gz	ENSG00000139719	12	122450344	T	C	chr12_122450344_T_C	54	0.410714	0.0562435	0.209032	0.107648	SNP	99	168	0.8901	ENSG00000139719	ENSG00000139719	2.865	rs10773170
QTS000001	ftp://ftp.ebi.ac.uk/pub/databases/spot/eQTL/sumstats/QTS000001/QTD000016/QTD000016.all.tsv.gz	ENSG00000139722	12	122450344	T	C	chr12_122450344_T_C	54	0.410714	0.0828473	-0.178504	0.101425	SNP	99	168	0.8901	ENSG00000139722	ENSG00000139722	15.626	rs10773170
QTS000001	ftp://ftp.ebi.ac.uk/pub/databases/spot/eQTL/sumstats/QTS000001/QTD000016/QTD000016.all.tsv.gz	ENSG00000139725	12	122450344	T	C	chr12_122450344_T_C	54	0.410714	0.72436	0.0399281	0.112766	SNP	99	168	0.8901	ENSG00000139725	ENSG00000139725	37.956	rs10773170
QTS000001	ftp://ftp.ebi.ac.uk/pub/databases/spot/eQTL/sumstats/QTS000001/QTD000016/QTD000016.all.tsv.gz	ENSG00000139726	12	122450344	T	C	chr12_122450344_T_C	54	0.410714	0.00584856	0.279228	0.0981625	SNP	99	168	0.8901	ENSG00000139726	ENSG00000139726	21.543	rs10773170
QTS000001	ftp://ftp.ebi.ac.uk/pub/databases/spot/eQTL/sumstats/QTS000001/QTD000016/QTD000016.all.tsv.gz	ENSG00000150977	12	122450344	T	C	chr12_122450344_T_C	54	0.410714	0.772877	-0.0279937	0.0966133	SNP	99	168	0.8901	ENSG00000150977	ENSG00000150977	245.793	rs10773170
QTS000001	ftp://ftp.ebi.ac.uk/pub/databases/spot/eQTL/sumstats/QTS000001/QTD000016/QTD000016.all.tsv.gz	ENSG00000158104	12	122450344	T	C	chr12_122450344_T_C	54	0.410714	0.700826	-0.0395302	0.102461	SNP	99	168	0.8901	ENSG00000158104	ENSG00000158104	1.355	rs10773170
QTS000001	ftp://ftp.ebi.ac.uk/pub/databases/spot/eQTL/sumstats/QTS000001/QTD000016/QTD000016.all.tsv.gz	ENSG00000175727	12	122450344	T	C	chr12_122450344_T_C	54	0.410714	0.297511	0.0575049	0.0547813	SNP	99	168	0.8901	ENSG00000175727	ENSG00000175727	3.89	rs10773170
QTS000001	ftp://ftp.ebi.ac.uk/pub/databases/spot/eQTL/sumstats/QTS000001/QTD000016/QTD000016.all.tsv.gz	ENSG00000182782	12	122450344	T	C	chr12_122450344_T_C	54	0.410714	0.0377464	0.240068	0.113326	SNP	99	168	0.8901	ENSG00000182782	ENSG00000182782	67.495	rs10773170
QTS000001	ftp://ftp.ebi.ac.uk/pub/databases/spot/eQTL/sumstats/QTS000001/QTD000016/QTD000016.all.tsv.gz	ENSG00000183955	12	122450344	T	C	chr12_122450344_T_C	54	0.410714	0.402	-0.0832619	0.0987388	SNP	99	168	0.8901	ENSG00000183955	ENSG00000183955	14.014	rs10773170
QTS000001	ftp://ftp.ebi.ac.uk/pub/databases/spot/eQTL/sumstats/QTS000001/QTD000016/QTD000016.all.tsv.gz	ENSG00000184445	12	122450344	T	C	chr12_122450344_T_C	54	0.410714	0.989584	-0.00177189	0.135236	SNP	99	168	0.8901	ENSG00000184445	ENSG00000184445	1.402	rs10773170
QTS000001	ftp://ftp.ebi.ac.uk/pub/databases/spot/eQTL/sumstats/QTS000001/QTD000016/QTD000016.all.tsv.gz	ENSG00000188735	12	122450344	T	C	chr12_122450344_T_C	54	0.410714	0.916007	0.00826642	0.0780942	SNP	99	168	0.8901	ENSG00000188735	ENSG00000188735	0.732	rs10773170
QTS000001	ftp://ftp.ebi.ac.uk/pub/databases/spot/eQTL/sumstats/QTS000001/QTD000016/QTD000016.all.tsv.gz	ENSG00000196917	12	122450344	T	C	chr12_122450344_T_C	54	0.410714	0.277303	0.0855425	0.0781176	SNP	99	168	0.8901	ENSG00000196917	ENSG00000196917	0.586	rs10773170
QTS000001	ftp://ftp.ebi.ac.uk/pub/databases/spot/eQTL/sumstats/QTS000001/QTD000016/QTD000016.all.tsv.gz	ENSG00000212694	12	122450344	T	C	chr12_122450344_T_C	54	0.410714	0.670325	0.0460627	0.107741	SNP	99	168	0.8901	ENSG00000212694	ENSG00000212694	1.933	rs10773170
QTS000001	ftp://ftp.ebi.ac.uk/pub/databases/spot/eQTL/sumstats/QTS000001/QTD000016/QTD000016.all.tsv.gz	ENSG00000255398	12	122450344	T	C	chr12_122450344_T_C	54	0.410714	0.155224	0.155894	0.108482	SNP	99	168	0.8901	ENSG00000255398	ENSG00000255398	101.095	rs10773170
QTS000001	ftp://ftp.ebi.ac.uk/pub/databases/spot/eQTL/sumstats/QTS000001/QTD000016/QTD000016.all.tsv.gz	ENSG00000256092	12	122450344	T	C	chr12_122450344_T_C	54	0.410714	0.999727	-3.19692e-05	0.0931716	SNP	99	168	0.8901	ENSG00000256092	ENSG00000256092	0.697	rs10773170
QTS000001	ftp://ftp.ebi.ac.uk/pub/databases/spot/eQTL/sumstats/QTS000001/QTD000016/QTD000016.all.tsv.gz	ENSG00000256152	12	122450344	T	C	chr12_122450344_T_C	54	0.410714	0.6066	0.0631907	0.122155	SNP	99	168	0.8901	ENSG00000256152	ENSG00000256152	3.402	rs10773170
QTS000001	ftp://ftp.ebi.ac.uk/pub/databases/spot/eQTL/sumstats/QTS000001/QTD000016/QTD000016.all.tsv.gz	ENSG00000256742	12	122450344	T	C	chr12_122450344_T_C	54	0.410714	0.47204	0.0825639	0.114175	SNP	99	168	0.8901	ENSG00000256742	ENSG00000256742	0.682	rs10773170
QTS000001	ftp://ftp.ebi.ac.uk/pub/databases/spot/eQTL/sumstats/QTS000001/QTD000016/QTD000016.all.tsv.gz	ENSG00000274292	12	122450344	T	C	chr12_122450344_T_C	54	0.410714	0.544316	0.0560162	0.0919329	SNP	99	168	0.8901	ENSG00000274292	ENSG00000274292	0.833	rs10773170
QTS000001	ftp://ftp.ebi.ac.uk/pub/databases/spot/eQTL/sumstats/QTS000001/QTD000016/QTD000016.all.tsv.gz	ENSG00000276045	12	122450344	T	C	chr12_122450344_T_C	54	0.410714	0.54775	-0.0584936	0.0968255	SNP	99	168	0.8901	ENSG00000276045	ENSG00000276045	243.128	rs10773170
QTS000001	ftp://ftp.ebi.ac.uk/pub/databases/spot/eQTL/sumstats/QTS000001/QTD000016/QTD000016.all.tsv.gz	ENSG00000033030	12	122450545	C	CT	chr12_122450545_C_CT	53	0.404762	0.0519922	0.12864	0.0650549	INDEL	100	168	0.79654	ENSG00000033030	ENSG00000033030	7.115	rs759001429
QTS000001	ftp://ftp.ebi.ac.uk/pub/databases/spot/eQTL/sumstats/QTS000001/QTD000016/QTD000016.all.tsv.gz	ENSG00000033030	12	122450545	C	CTTTTT	chr12_122450545_C_CTTTTT	20	0.130952	0.85295	0.0180358	0.0969398	INDEL	22	168	0.892	ENSG00000033030	ENSG00000033030	7.115	rs759001429
QTS000001	ftp://ftp.ebi.ac.uk/pub/databases/spot/eQTL/sumstats/QTS000001/QTD000016/QTD000016.all.tsv.gz	ENSG00000051825	12	122450545	C	CT	chr12_122450545_C_CT	53	0.404762	0.536067	0.0663682	0.106721	INDEL	100	168	0.79654	ENSG00000051825	ENSG00000051825	0.664	rs759001429
QTS000001	ftp://ftp.ebi.ac.uk/pub/databases/spot/eQTL/sumstats/QTS000001/QTD000016/QTD000016.all.tsv.gz	ENSG00000051825	12	122450545	C	CTTTTT	chr12_122450545_C_CTTTTT	20	0.130952	0.691293	-0.0618088	0.154998	INDEL	22	168	0.892	ENSG00000051825	ENSG00000051825	0.664	rs759001429
QTS000001	ftp://ftp.ebi.ac.uk/pub/databases/spot/eQTL/sumstats/QTS000001/QTD000016/QTD000016.all.tsv.gz	ENSG00000089094	12	122450545	C	CT	chr12_122450545_C_CT	53	0.404762	0.283627	0.0580573	0.0537257	INDEL	100	168	0.79654	ENSG00000089094	ENSG00000089094	17.083	rs759001429
QTS000001	ftp://ftp.ebi.ac.uk/pub/databases/spot/eQTL/sumstats/QTS000001/QTD000016/QTD000016.all.tsv.gz	ENSG00000089094	12	122450545	C	CTTTTT	chr12_122450545_C_CTTTTT	20	0.130952	0.23337	-0.0934732	0.0777475	INDEL	22	168	0.892	ENSG00000089094	ENSG00000089094	17.083	rs759001429
QTS000001	ftp://ftp.ebi.ac.uk/pub/databases/spot/eQTL/sumstats/QTS000001/QTD000016/QTD000016.all.tsv.gz	ENSG00000090975	12	122450545	C	CT	chr12_122450545_C_CT	53	0.404762	0.299559	0.100989	0.0966173	INDEL	100	168	0.79654	ENSG00000090975	ENSG00000090975	0.459	rs759001429
QTS000001	ftp://ftp.ebi.ac.uk/pub/databases/spot/eQTL/sumstats/QTS000001/QTD000016/QTD000016.all.tsv.gz	ENSG00000090975	12	122450545	C	CTTTTT	chr12_122450545_C_CTTTTT	20	0.130952	0.270648	-0.155415	0.139953	INDEL	22	168	0.892	ENSG00000090975	ENSG00000090975	0.459	rs759001429
QTS000001	ftp://ftp.ebi.ac.uk/pub/databases/spot/eQTL/sumstats/QTS000001/QTD000016/QTD000016.all.tsv.gz	ENSG00000110801	12	122450545	C	CT	chr12_122450545_C_CT	53	0.404762	0.405085	-0.119034	0.142094	INDEL	100	168	0.79654	ENSG00000110801	ENSG00000110801	2.421	rs759001429
QTS000001	ftp://ftp.ebi.ac.uk/pub/databases/spot/eQTL/sumstats/QTS000001/QTD000016/QTD000016.all.tsv.gz	ENSG00000110801	12	122450545	C	CTTTTT	chr12_122450545_C_CTTTTT	20	0.130952	0.37262	0.18476	0.205881	INDEL	22	168	0.892	ENSG00000110801	ENSG00000110801	2.421	rs759001429
QTS000001	ftp://ftp.ebi.ac.uk/pub/databases/spot/eQTL/sumstats/QTS000001/QTD000016/QTD000016.all.tsv.gz	ENSG00000110987	12	122450545	C	CT	chr12_122450545_C_CT	53	0.404762	0.367902	-0.136511	0.150615	INDEL	100	168	0.79654	ENSG00000110987	ENSG00000110987	0.578	rs759001429
QTS000001	ftp://ftp.ebi.ac.uk/pub/databases/spot/eQTL/sumstats/QTS000001/QTD000016/QTD000016.all.tsv.gz	ENSG00000110987	12	122450545	C	CTTTTT	chr12_122450545_C_CTTTTT	20	0.130952	0.618552	-0.10968	0.219288	INDEL	22	168	0.892	ENSG00000110987	ENSG00000110987	0.578	rs759001429
QTS000001	ftp://ftp.ebi.ac.uk/pub/databases/spot/eQTL/sumstats/QTS000001/QTD000016/QTD000016.all.tsv.gz	ENSG00000111011	12	122450545	C	CT	chr12_122450545_C_CT	53	0.404762	0.0226685	-0.28067	0.120395	INDEL	100	168	0.79654	ENSG00000111011	ENSG00000111011	26.624	rs759001429
QTS000001	ftp://ftp.ebi.ac.uk/pub/databases/spot/eQTL/sumstats/QTS000001/QTD000016/QTD000016.all.tsv.gz	ENSG00000111011	12	122450545	C	CTTTTT	chr12_122450545_C_CTTTTT	20	0.130952	0.0693433	0.326552	0.177002	INDEL	22	168	0.892	ENSG00000111011	ENSG00000111011	26.624	rs759001429
QTS000001	ftp://ftp.ebi.ac.uk/pub/databases/spot/eQTL/sumstats/QTS000001/QTD000016/QTD000016.all.tsv.gz	ENSG00000111328	12	122450545	C	CT	chr12_122450545_C_CT	53	0.404762	0.825768	-0.0176773	0.0799984	INDEL	100	168	0.79654	ENSG00000111328	ENSG00000111328	13.302	rs759001429
QTS000001	ftp://ftp.ebi.ac.uk/pub/databases/spot/eQTL/sumstats/QTS000001/QTD000016/QTD000016.all.tsv.gz	ENSG00000111328	12	122450545	C	CTTTTT	chr12_122450545_C_CTTTTT	20	0.130952	0.459142	0.086037	0.115574	INDEL	22	168	0.892	ENSG00000111328	ENSG00000111328	13.302	rs759001429
QTS000001	ftp://ftp.ebi.ac.uk/pub/databases/spot/eQTL/sumstats/QTS000001/QTD000016/QTD000016.all.tsv.gz	ENSG00000130779	12	122450545	C	CT	chr12_122450545_C_CT	53	0.404762	0.0649739	0.223093	0.11896	INDEL	100	168	0.79654	ENSG00000130779	ENSG00000130779	15.534	rs759001429
QTS000001	ftp://ftp.ebi.ac.uk/pub/databases/spot/eQTL/sumstats/QTS000001/QTD000016/QTD000016.all.tsv.gz	ENSG00000130779	12	122450545	C	CTTTTT	chr12_122450545_C_CTTTTT	20	0.130952	0.246801	-0.204537	0.175108	INDEL	22	168	0.892	ENSG00000130779	ENSG00000130779	15.534	rs759001429
QTS000001	ftp://ftp.ebi.ac.uk/pub/databases/spot/eQTL/sumstats/QTS000001/QTD000016/QTD000016.all.tsv.gz	ENSG00000130787	12	122450545	C	CT	chr12_122450545_C_CT	53	0.404762	0.588026	-0.0655344	0.120413	INDEL	100	168	0.79654	ENSG00000130787	ENSG00000130787	30.906	rs759001429
QTS000001	ftp://ftp.ebi.ac.uk/pub/databases/spot/eQTL/sumstats/QTS000001/QTD000016/QTD000016.all.tsv.gz	ENSG00000130787	12	122450545	C	CTTTTT	chr12_122450545_C_CTTTTT	20	0.130952	0.259039	0.197281	0.173351	INDEL	22	168	0.892	ENSG00000130787	ENSG00000130787	30.906	rs759001429
QTS000001	ftp://ftp.ebi.ac.uk/pub/databases/spot/eQTL/sumstats/QTS000001/QTD000016/QTD000016.all.tsv.gz	ENSG00000130921	12	122450545	C	CT	chr12_122450545_C_CT	53	0.404762	0.308831	0.114854	0.112027	INDEL	100	168	0.79654	ENSG00000130921	ENSG00000130921	1.442	rs759001429
QTS000001	ftp://ftp.ebi.ac.uk/pub/databases/spot/eQTL/sumstats/QTS000001/QTD000016/QTD000016.all.tsv.gz	ENSG00000130921	12	122450545	C	CTTTTT	chr12_122450545_C_CTTTTT	20	0.130952	0.56499	0.0944102	0.163274	INDEL	22	168	0.892	ENSG00000130921	ENSG00000130921	1.442	rs759001429
QTS000001	ftp://ftp.ebi.ac.uk/pub/databases/spot/eQTL/sumstats/QTS000001/QTD000016/QTD000016.all.tsv.gz	ENSG00000139697	12	122450545	C	CT	chr12_122450545_C_CT	53	0.404762	0.237104	-0.131151	0.109969	INDEL	100	168	0.79654	ENSG00000139697	ENSG00000139697	11.737	rs759001429
QTS000001	ftp://ftp.ebi.ac.uk/pub/databases/spot/eQTL/sumstats/QTS000001/QTD000016/QTD000016.all.tsv.gz	ENSG00000139697	12	122450545	C	CTTTTT	chr12_122450545_C_CTTTTT	20	0.130952	0.795866	0.0418148	0.16101	INDEL	22	168	0.892	ENSG00000139697	ENSG00000139697	11.737	rs759001429
QTS000001	ftp://ftp.ebi.ac.uk/pub/databases/spot/eQTL/sumstats/QTS000001/QTD000016/QTD000016.all.tsv.gz	ENSG00000139718	12	122450545	C	CT	chr12_122450545_C_CT	53	0.404762	0.154448	-0.164089	0.113967	INDEL	100	168	0.79654	ENSG00000139718	ENSG00000139718	33.655	rs759001429
QTS000001	ftp://ftp.ebi.ac.uk/pub/databases/spot/eQTL/sumstats/QTS000001/QTD000016/QTD000016.all.tsv.gz	ENSG00000139718	12	122450545	C	CTTTTT	chr12_122450545_C_CTTTTT	20	0.130952	0.495613	-0.114502	0.167146	INDEL	22	168	0.892	ENSG00000139718	ENSG00000139718	33.655	rs759001429
QTS000001	ftp://ftp.ebi.ac.uk/pub/databases/spot/eQTL/sumstats/QTS000001/QTD000016/QTD000016.all.tsv.gz	ENSG00000139719	12	122450545	C	CT	chr12_122450545_C_CT	53	0.404762	0.0724637	0.203818	0.111735	INDEL	100	168	0.79654	ENSG00000139719	ENSG00000139719	2.865	rs759001429
QTS000001	ftp://ftp.ebi.ac.uk/pub/databases/spot/eQTL/sumstats/QTS000001/QTD000016/QTD000016.all.tsv.gz	ENSG00000139719	12	122450545	C	CTTTTT	chr12_122450545_C_CTTTTT	20	0.130952	0.535167	-0.103093	0.165409	INDEL	22	168	0.892	ENSG00000139719	ENSG00000139719	2.865	rs759001429
QTS000001	ftp://ftp.ebi.ac.uk/pub/databases/spot/eQTL/sumstats/QTS000001/QTD000016/QTD000016.all.tsv.gz	ENSG00000139722	12	122450545	C	CT	chr12_122450545_C_CT	53	0.404762	0.0798466	-0.186505	0.104909	INDEL	100	168	0.79654	ENSG00000139722	ENSG00000139722	15.626	rs759001429
QTS000001	ftp://ftp.ebi.ac.uk/pub/databases/spot/eQTL/sumstats/QTS000001/QTD000016/QTD000016.all.tsv.gz	ENSG00000139722	12	122450545	C	CTTTTT	chr12_122450545_C_CTTTTT	20	0.130952	0.754674	0.0487691	0.15545	INDEL	22	168	0.892	ENSG00000139722	ENSG00000139722	15.626	rs759001429
QTS000001	ftp://ftp.ebi.ac.uk/pub/databases/spot/eQTL/sumstats/QTS000001/QTD000016/QTD000016.all.tsv.gz	ENSG00000139725	12	122450545	C	CT	chr12_122450545_C_CT	53	0.404762	0.685429	0.0474537	0.116657	INDEL	100	168	0.79654	ENSG00000139725	ENSG00000139725	37.956	rs759001429
QTS000001	ftp://ftp.ebi.ac.uk/pub/databases/spot/eQTL/sumstats/QTS000001/QTD000016/QTD000016.all.tsv.gz	ENSG00000139725	12	122450545	C	CTTTTT	chr12_122450545_C_CTTTTT	20	0.130952	0.698632	-0.0657698	0.169167	INDEL	22	168	0.892	ENSG00000139725	ENSG00000139725	37.956	rs759001429
QTS000001	ftp://ftp.ebi.ac.uk/pub/databases/spot/eQTL/sumstats/QTS000001/QTD000016/QTD000016.all.tsv.gz	ENSG00000139726	12	122450545	C	CT	chr12_122450545_C_CT	53	0.404762	0.0136951	0.259853	0.102711	INDEL	100	168	0.79654	ENSG00000139726	ENSG00000139726	21.543	rs759001429
QTS000001	ftp://ftp.ebi.ac.uk/pub/databases/spot/eQTL/sumstats/QTS000001/QTD000016/QTD000016.all.tsv.gz	ENSG00000139726	12	122450545	C	CTTTTT	chr12_122450545_C_CTTTTT	20	0.130952	0.340383	-0.148475	0.154654	INDEL	22	168	0.892	ENSG00000139726	ENSG00000139726	21.543	rs759001429
QTS000001	ftp://ftp.ebi.ac.uk/pub/databases/spot/eQTL/sumstats/QTS000001/QTD000016/QTD000016.all.tsv.gz	ENSG00000150977	12	122450545	C	CT	chr12_122450545_C_CT	53	0.404762	0.697892	-0.0389503	0.0999264	INDEL	100	168	0.79654	ENSG00000150977	ENSG00000150977	245.793	rs759001429
QTS000001	ftp://ftp.ebi.ac.uk/pub/databases/spot/eQTL/sumstats/QTS000001/QTD000016/QTD000016.all.tsv.gz	ENSG00000150977	12	122450545	C	CTTTTT	chr12_122450545_C_CTTTTT	20	0.130952	0.945941	0.00987063	0.145046	INDEL	22	168	0.892	ENSG00000150977	ENSG00000150977	245.793	rs759001429
QTS000001	ftp://ftp.ebi.ac.uk/pub/databases/spot/eQTL/sumstats/QTS000001/QTD000016/QTD000016.all.tsv.gz	ENSG00000158104	12	122450545	C	CT	chr12_122450545_C_CT	53	0.404762	0.808507	-0.0258112	0.106095	INDEL	100	168	0.79654	ENSG00000158104	ENSG00000158104	1.355	rs759001429
QTS000001	ftp://ftp.ebi.ac.uk/pub/databases/spot/eQTL/sumstats/QTS000001/QTD000016/QTD000016.all.tsv.gz	ENSG00000158104	12	122450545	C	CTTTTT	chr12_122450545_C_CTTTTT	20	0.130952	0.50334	0.103203	0.1534	INDEL	22	168	0.892	ENSG00000158104	ENSG00000158104	1.355	rs759001429
QTS000001	ftp://ftp.ebi.ac.uk/pub/databases/spot/eQTL/sumstats/QTS000001/QTD000016/QTD000016.all.tsv.gz	ENSG00000175727	12	122450545	C	CT	chr12_122450545_C_CT	53	0.404762	0.274718	0.0623648	0.0566432	INDEL	100	168	0.79654	ENSG00000175727	ENSG00000175727	3.89	rs759001429
QTS000001	ftp://ftp.ebi.ac.uk/pub/databases/spot/eQTL/sumstats/QTS000001/QTD000016/QTD000016.all.tsv.gz	ENSG00000175727	12	122450545	C	CTTTTT	chr12_122450545_C_CTTTTT	20	0.130952	0.546334	-0.050095	0.08263	INDEL	22	168	0.892	ENSG00000175727	ENSG00000175727	3.89	rs759001429
QTS000001	ftp://ftp.ebi.ac.uk/pub/databases/spot/eQTL/sumstats/QTS000001/QTD000016/QTD000016.all.tsv.gz	ENSG00000182782	12	122450545	C	CT	chr12_122450545_C_CT	53	0.404762	0.0438389	0.241234	0.117487	INDEL	100	168	0.79654	ENSG00000182782	ENSG00000182782	67.495	rs759001429
QTS000001	ftp://ftp.ebi.ac.uk/pub/databases/spot/eQTL/sumstats/QTS000001/QTD000016/QTD000016.all.tsv.gz	ENSG00000182782	12	122450545	C	CTTTTT	chr12_122450545_C_CTTTTT	20	0.130952	0.63421	-0.0837297	0.175192	INDEL	22	168	0.892	ENSG00000182782	ENSG00000182782	67.495	rs759001429
QTS000001	ftp://ftp.ebi.ac.uk/pub/databases/spot/eQTL/sumstats/QTS000001/QTD000016/QTD000016.all.tsv.gz	ENSG00000183955	12	122450545	C	CT	chr12_122450545_C_CT	53	0.404762	0.556504	-0.0605347	0.102441	INDEL	100	168	0.79654	ENSG00000183955	ENSG00000183955	14.014	rs759001429
QTS000001	ftp://ftp.ebi.ac.uk/pub/databases/spot/eQTL/sumstats/QTS000001/QTD000016/QTD000016.all.tsv.gz	ENSG00000183955	12	122450545	C	CTTTTT	chr12_122450545_C_CTTTTT	20	0.130952	0.596638	0.0790162	0.148609	INDEL	22	168	0.892	ENSG00000183955	ENSG00000183955	14.014	rs759001429
QTS000001	ftp://ftp.ebi.ac.uk/pub/databases/spot/eQTL/sumstats/QTS000001/QTD000016/QTD000016.all.tsv.gz	ENSG00000184445	12	122450545	C	CT	chr12_122450545_C_CT	53	0.404762	0.895466	-0.0184528	0.139925	INDEL	100	168	0.79654	ENSG00000184445	ENSG00000184445	1.402	rs759001429
QTS000001	ftp://ftp.ebi.ac.uk/pub/databases/spot/eQTL/sumstats/QTS000001/QTD000016/QTD000016.all.tsv.gz	ENSG00000184445	12	122450545	C	CTTTTT	chr12_122450545_C_CTTTTT	20	0.130952	0.200187	0.259324	0.200499	INDEL	22	168	0.892	ENSG00000184445	ENSG00000184445	1.402	rs759001429
QTS000001	ftp://ftp.ebi.ac.uk/pub/databases/spot/eQTL/sumstats/QTS000001/QTD000016/QTD000016.all.tsv.gz	ENSG00000188735	12	122450545	C	CT	chr12_122450545_C_CT	53	0.404762	0.898124	0.0103843	0.0808088	INDEL	100	168	0.79654	ENSG00000188735	ENSG00000188735	0.732	rs759001429
QTS000001	ftp://ftp.ebi.ac.uk/pub/databases/spot/eQTL/sumstats/QTS000001/QTD000016/QTD000016.all.tsv.gz	ENSG00000188735	12	122450545	C	CTTTTT	chr12_122450545_C_CTTTTT	20	0.130952	0.84689	0.0227061	0.117153	INDEL	22	168	0.892	ENSG00000188735	ENSG00000188735	0.732	rs759001429
QTS000001	ftp://ftp.ebi.ac.uk/pub/databases/spot/eQTL/sumstats/QTS000001/QTD000016/QTD000016.all.tsv.gz	ENSG00000196917	12	122450545	C	CT	chr12_122450545_C_CT	53	0.404762	0.189394	0.106721	0.080517	INDEL	100	168	0.79654	ENSG00000196917	ENSG00000196917	0.586	rs759001429
QTS000001	ftp://ftp.ebi.ac.uk/pub/databases/spot/eQTL/sumstats/QTS000001/QTD000016/QTD000016.all.tsv.gz	ENSG00000196917	12	122450545	C	CTTTTT	chr12_122450545_C_CTTTTT	20	0.130952	0.541145	-0.0724085	0.117903	INDEL	22	168	0.892	ENSG00000196917	ENSG00000196917	0.586	rs759001429
QTS000001	ftp://ftp.ebi.ac.uk/pub/databases/spot/eQTL/sumstats/QTS000001/QTD000016/QTD000016.all.tsv.gz	ENSG00000212694	12	122450545	C	CT	chr12_122450545_C_CT	53	0.404762	0.780516	0.0312117	0.111575	INDEL	100	168	0.79654	ENSG00000212694	ENSG00000212694	1.933	rs759001429
QTS000001	ftp://ftp.ebi.ac.uk/pub/databases/spot/eQTL/sumstats/QTS000001/QTD000016/QTD000016.all.tsv.gz	ENSG00000212694	12	122450545	C	CTTTTT	chr12_122450545_C_CTTTTT	20	0.130952	0.906095	0.0191639	0.161857	INDEL	22	168	0.892	ENSG00000212694	ENSG00000212694	1.933	rs759001429
QTS000001	ftp://ftp.ebi.ac.uk/pub/databases/spot/eQTL/sumstats/QTS000001/QTD000016/QTD000016.all.tsv.gz	ENSG00000255398	12	122450545	C	CT	chr12_122450545_C_CT	53	0.404762	0.186699	0.150017	0.112485	INDEL	100	168	0.79654	ENSG00000255398	ENSG00000255398	101.095	rs759001429
QTS000001	ftp://ftp.ebi.ac.uk/pub/databases/spot/eQTL/sumstats/QTS000001/QTD000016/QTD000016.all.tsv.gz	ENSG00000255398	12	122450545	C	CTTTTT	chr12_122450545_C_CTTTTT	20	0.130952	0.807421	-0.0404028	0.165117	INDEL	22	168	0.892	ENSG00000255398	ENSG00000255398	101.095	rs759001429
QTS000001	ftp://ftp.ebi.ac.uk/pub/databases/spot/eQTL/sumstats/QTS000001/QTD000016/QTD000016.all.tsv.gz	ENSG00000256092	12	122450545	C	CT	chr12_122450545_C_CT	53	0.404762	0.931773	-0.00828412	0.0964089	INDEL	100	168	0.79654	ENSG00000256092	ENSG00000256092	0.697	rs759001429
QTS000001	ftp://ftp.ebi.ac.uk/pub/databases/spot/eQTL/sumstats/QTS000001/QTD000016/QTD000016.all.tsv.gz	ENSG00000256092	12	122450545	C	CTTTTT	chr12_122450545_C_CTTTTT	20	0.130952	0.558358	-0.0820158	0.139449	INDEL	22	168	0.892	ENSG00000256092	ENSG00000256092	0.697	rs759001429
QTS000001	ftp://ftp.ebi.ac.uk/pub/databases/spot/eQTL/sumstats/QTS000001/QTD000016/QTD000016.all.tsv.gz	ENSG00000256152	12	122450545	C	CT	chr12_122450545_C_CT	53	0.404762	0.532038	0.0793177	0.12629	INDEL	100	168	0.79654	ENSG00000256152	ENSG00000256152	3.402	rs759001429
QTS000001	ftp://ftp.ebi.ac.uk/pub/databases/spot/eQTL/sumstats/QTS000001/QTD000016/QTD000016.all.tsv.gz	ENSG00000256152	12	122450545	C	CTTTTT	chr12_122450545_C_CTTTTT	20	0.130952	0.203597	0.232946	0.181487	INDEL	22	168	0.892	ENSG00000256152	ENSG00000256152	3.402	rs759001429
QTS000001	ftp://ftp.ebi.ac.uk/pub/databases/spot/eQTL/sumstats/QTS000001/QTD000016/QTD000016.all.tsv.gz	ENSG00000256742	12	122450545	C	CT	chr12_122450545_C_CT	53	0.404762	0.394614	0.101056	0.117969	INDEL	100	168	0.79654	ENSG00000256742	ENSG00000256742	0.682	rs759001429
QTS000001	ftp://ftp.ebi.ac.uk/pub/databases/spot/eQTL/sumstats/QTS000001/QTD000016/QTD000016.all.tsv.gz	ENSG00000256742	12	122450545	C	CTTTTT	chr12_122450545_C_CTTTTT	20	0.130952	0.736694	-0.0580048	0.171818	INDEL	22	168	0.892	ENSG00000256742	ENSG00000256742	0.682	rs759001429
QTS000001	ftp://ftp.ebi.ac.uk/pub/databases/spot/eQTL/sumstats/QTS000001/QTD000016/QTD000016.all.tsv.gz	ENSG00000274292	12	122450545	C	CT	chr12_122450545_C_CT	53	0.404762	0.521242	0.0613147	0.0951018	INDEL	100	168	0.79654	ENSG00000274292	ENSG00000274292	0.833	rs759001429
QTS000001	ftp://ftp.ebi.ac.uk/pub/databases/spot/eQTL/sumstats/QTS000001/QTD000016/QTD000016.all.tsv.gz	ENSG00000274292	12	122450545	C	CTTTTT	chr12_122450545_C_CTTTTT	20	0.130952	0.764395	-0.0415905	0.13822	INDEL	22	168	0.892	ENSG00000274292	ENSG00000274292	0.833	rs759001429
QTS000001	ftp://ftp.ebi.ac.uk/pub/databases/spot/eQTL/sumstats/QTS000001/QTD000016/QTD000016.all.tsv.gz	ENSG00000276045	12	122450545	C	CT	chr12_122450545_C_CT	53	0.404762	0.689795	-0.040219	0.100343	INDEL	100	168	0.79654	ENSG00000276045	ENSG00000276045	243.128	rs759001429
QTS000001	ftp://ftp.ebi.ac.uk/pub/databases/spot/eQTL/sumstats/QTS000001/QTD000016/QTD000016.all.tsv.gz	ENSG00000276045	12	122450545	C	CTTTTT	chr12_122450545_C_CTTTTT	20	0.130952	0.965834	0.00626203	0.145663	INDEL	22	168	0.892	ENSG00000276045	ENSG00000276045	243.128	rs759001429
QTS000001	ftp://ftp.ebi.ac.uk/pub/databases/spot/eQTL/sumstats/QTS000001/QTD000016/QTD000016.all.tsv.gz	ENSG00000033030	12	122450616	C	T	chr12_122450616_C_T	20	0.130952	0.866567	0.0154484	0.0916014	SNP	22	168	0.95228	ENSG00000033030	ENSG00000033030	7.115	rs11058206
QTS000001	ftp://ftp.ebi.ac.uk/pub/databases/spot/eQTL/sumstats/QTS000001/QTD000016/QTD000016.all.tsv.gz	ENSG00000051825	12	122450616	C	T	chr12_122450616_C_T	20	0.130952	0.716173	-0.053477	0.146483	SNP	22	168	0.95228	ENSG00000051825	ENSG00000051825	0.664	rs11058206
QTS000001	ftp://ftp.ebi.ac.uk/pub/databases/spot/eQTL/sumstats/QTS000001/QTD000016/QTD000016.all.tsv.gz	ENSG00000089094	12	122450616	C	T	chr12_122450616_C_T	20	0.130952	0.250233	-0.0852439	0.0735153	SNP	22	168	0.95228	ENSG00000089094	ENSG00000089094	17.083	rs11058206
QTS000001	ftp://ftp.ebi.ac.uk/pub/databases/spot/eQTL/sumstats/QTS000001/QTD000016/QTD000016.all.tsv.gz	ENSG00000090975	12	122450616	C	T	chr12_122450616_C_T	20	0.130952	0.276451	-0.145099	0.132268	SNP	22	168	0.95228	ENSG00000090975	ENSG00000090975	0.459	rs11058206
QTS000001	ftp://ftp.ebi.ac.uk/pub/databases/spot/eQTL/sumstats/QTS000001/QTD000016/QTD000016.all.tsv.gz	ENSG00000110801	12	122450616	C	T	chr12_122450616_C_T	20	0.130952	0.36505	0.177343	0.194498	SNP	22	168	0.95228	ENSG00000110801	ENSG00000110801	2.421	rs11058206
QTS000001	ftp://ftp.ebi.ac.uk/pub/databases/spot/eQTL/sumstats/QTS000001/QTD000016/QTD000016.all.tsv.gz	ENSG00000110987	12	122450616	C	T	chr12_122450616_C_T	20	0.130952	0.579307	-0.115369	0.207113	SNP	22	168	0.95228	ENSG00000110987	ENSG00000110987	0.578	rs11058206
QTS000001	ftp://ftp.ebi.ac.uk/pub/databases/spot/eQTL/sumstats/QTS000001/QTD000016/QTD000016.all.tsv.gz	ENSG00000111011	12	122450616	C	T	chr12_122450616_C_T	20	0.130952	0.0719273	0.305802	0.16732	SNP	22	168	0.95228	ENSG00000111011	ENSG00000111011	26.624	rs11058206
QTS000001	ftp://ftp.ebi.ac.uk/pub/databases/spot/eQTL/sumstats/QTS000001/QTD000016/QTD000016.all.tsv.gz	ENSG00000111328	12	122450616	C	T	chr12_122450616_C_T	20	0.130952	0.512901	0.0718896	0.1093	SNP	22	168	0.95228	ENSG00000111328	ENSG00000111328	13.302	rs11058206
QTS000001	ftp://ftp.ebi.ac.uk/pub/databases/spot/eQTL/sumstats/QTS000001/QTD000016/QTD000016.all.tsv.gz	ENSG00000130779	12	122450616	C	T	chr12_122450616_C_T	20	0.130952	0.244784	-0.194084	0.165443	SNP	22	168	0.95228	ENSG00000130779	ENSG00000130779	15.534	rs11058206
QTS000001	ftp://ftp.ebi.ac.uk/pub/databases/spot/eQTL/sumstats/QTS000001/QTD000016/QTD000016.all.tsv.gz	ENSG00000130787	12	122450616	C	T	chr12_122450616_C_T	20	0.130952	0.239948	0.194005	0.16367	SNP	22	168	0.95228	ENSG00000130787	ENSG00000130787	30.906	rs11058206
QTS000001	ftp://ftp.ebi.ac.uk/pub/databases/spot/eQTL/sumstats/QTS000001/QTD000016/QTD000016.all.tsv.gz	ENSG00000130921	12	122450616	C	T	chr12_122450616_C_T	20	0.130952	0.575911	0.0867202	0.154296	SNP	22	168	0.95228	ENSG00000130921	ENSG00000130921	1.442	rs11058206
QTS000001	ftp://ftp.ebi.ac.uk/pub/databases/spot/eQTL/sumstats/QTS000001/QTD000016/QTD000016.all.tsv.gz	ENSG00000139697	12	122450616	C	T	chr12_122450616_C_T	20	0.130952	0.821464	0.0344665	0.152154	SNP	22	168	0.95228	ENSG00000139697	ENSG00000139697	11.737	rs11058206
QTS000001	ftp://ftp.ebi.ac.uk/pub/databases/spot/eQTL/sumstats/QTS000001/QTD000016/QTD000016.all.tsv.gz	ENSG00000139718	12	122450616	C	T	chr12_122450616_C_T	20	0.130952	0.506001	-0.105607	0.15796	SNP	22	168	0.95228	ENSG00000139718	ENSG00000139718	33.655	rs11058206
QTS000001	ftp://ftp.ebi.ac.uk/pub/databases/spot/eQTL/sumstats/QTS000001/QTD000016/QTD000016.all.tsv.gz	ENSG00000139719	12	122450616	C	T	chr12_122450616_C_T	20	0.130952	0.552963	-0.0932111	0.15633	SNP	22	168	0.95228	ENSG00000139719	ENSG00000139719	2.865	rs11058206
QTS000001	ftp://ftp.ebi.ac.uk/pub/databases/spot/eQTL/sumstats/QTS000001/QTD000016/QTD000016.all.tsv.gz	ENSG00000139722	12	122450616	C	T	chr12_122450616_C_T	20	0.130952	0.744315	0.0480946	0.146874	SNP	22	168	0.95228	ENSG00000139722	ENSG00000139722	15.626	rs11058206
QTS000001	ftp://ftp.ebi.ac.uk/pub/databases/spot/eQTL/sumstats/QTS000001/QTD000016/QTD000016.all.tsv.gz	ENSG00000139725	12	122450616	C	T	chr12_122450616_C_T	20	0.130952	0.647243	-0.0734338	0.159775	SNP	22	168	0.95228	ENSG00000139725	ENSG00000139725	37.956	rs11058206
QTS000001	ftp://ftp.ebi.ac.uk/pub/databases/spot/eQTL/sumstats/QTS000001/QTD000016/QTD000016.all.tsv.gz	ENSG00000139726	12	122450616	C	T	chr12_122450616_C_T	20	0.130952	0.345423	-0.138845	0.146151	SNP	22	168	0.95228	ENSG00000139726	ENSG00000139726	21.543	rs11058206
QTS000001	ftp://ftp.ebi.ac.uk/pub/databases/spot/eQTL/sumstats/QTS000001/QTD000016/QTD000016.all.tsv.gz	ENSG00000150977	12	122450616	C	T	chr12_122450616_C_T	20	0.130952	0.95891	0.00708699	0.137054	SNP	22	168	0.95228	ENSG00000150977	ENSG00000150977	245.793	rs11058206
QTS000001	ftp://ftp.ebi.ac.uk/pub/databases/spot/eQTL/sumstats/QTS000001/QTD000016/QTD000016.all.tsv.gz	ENSG00000158104	12	122450616	C	T	chr12_122450616_C_T	20	0.130952	0.530988	0.0913051	0.145004	SNP	22	168	0.95228	ENSG00000158104	ENSG00000158104	1.355	rs11058206
QTS000001	ftp://ftp.ebi.ac.uk/pub/databases/spot/eQTL/sumstats/QTS000001/QTD000016/QTD000016.all.tsv.gz	ENSG00000175727	12	122450616	C	T	chr12_122450616_C_T	20	0.130952	0.549501	-0.046962	0.0780794	SNP	22	168	0.95228	ENSG00000175727	ENSG00000175727	3.89	rs11058206
QTS000001	ftp://ftp.ebi.ac.uk/pub/databases/spot/eQTL/sumstats/QTS000001/QTD000016/QTD000016.all.tsv.gz	ENSG00000182782	12	122450616	C	T	chr12_122450616_C_T	20	0.130952	0.634925	-0.0789485	0.165538	SNP	22	168	0.95228	ENSG00000182782	ENSG00000182782	67.495	rs11058206
QTS000001	ftp://ftp.ebi.ac.uk/pub/databases/spot/eQTL/sumstats/QTS000001/QTD000016/QTD000016.all.tsv.gz	ENSG00000183955	12	122450616	C	T	chr12_122450616_C_T	20	0.130952	0.585904	0.076849	0.140402	SNP	22	168	0.95228	ENSG00000183955	ENSG00000183955	14.014	rs11058206
QTS000001	ftp://ftp.ebi.ac.uk/pub/databases/spot/eQTL/sumstats/QTS000001/QTD000016/QTD000016.all.tsv.gz	ENSG00000184445	12	122450616	C	T	chr12_122450616_C_T	20	0.130952	0.188797	0.25129	0.18933	SNP	22	168	0.95228	ENSG00000184445	ENSG00000184445	1.402	rs11058206
QTS000001	ftp://ftp.ebi.ac.uk/pub/databases/spot/eQTL/sumstats/QTS000001/QTD000016/QTD000016.all.tsv.gz	ENSG00000188735	12	122450616	C	T	chr12_122450616_C_T	20	0.130952	0.853613	0.0205019	0.110699	SNP	22	168	0.95228	ENSG00000188735	ENSG00000188735	0.732	rs11058206
QTS000001	ftp://ftp.ebi.ac.uk/pub/databases/spot/eQTL/sumstats/QTS000001/QTD000016/QTD000016.all.tsv.gz	ENSG00000196917	12	122450616	C	T	chr12_122450616_C_T	20	0.130952	0.523977	-0.0713367	0.111379	SNP	22	168	0.95228	ENSG00000196917	ENSG00000196917	0.586	rs11058206
QTS000001	ftp://ftp.ebi.ac.uk/pub/databases/spot/eQTL/sumstats/QTS000001/QTD000016/QTD000016.all.tsv.gz	ENSG00000212694	12	122450616	C	T	chr12_122450616_C_T	20	0.130952	0.879446	0.0232808	0.152927	SNP	22	168	0.95228	ENSG00000212694	ENSG00000212694	1.933	rs11058206
QTS000001	ftp://ftp.ebi.ac.uk/pub/databases/spot/eQTL/sumstats/QTS000001/QTD000016/QTD000016.all.tsv.gz	ENSG00000255398	12	122450616	C	T	chr12_122450616_C_T	20	0.130952	0.801724	-0.0393287	0.156013	SNP	22	168	0.95228	ENSG00000255398	ENSG00000255398	101.095	rs11058206
QTS000001	ftp://ftp.ebi.ac.uk/pub/databases/spot/eQTL/sumstats/QTS000001/QTD000016/QTD000016.all.tsv.gz	ENSG00000256092	12	122450616	C	T	chr12_122450616_C_T	20	0.130952	0.52193	-0.0847693	0.131699	SNP	22	168	0.95228	ENSG00000256092	ENSG00000256092	0.697	rs11058206
QTS000001	ftp://ftp.ebi.ac.uk/pub/databases/spot/eQTL/sumstats/QTS000001/QTD000016/QTD000016.all.tsv.gz	ENSG00000256152	12	122450616	C	T	chr12_122450616_C_T	20	0.130952	0.190577	0.226521	0.171364	SNP	22	168	0.95228	ENSG00000256152	ENSG00000256152	3.402	rs11058206
QTS000001	ftp://ftp.ebi.ac.uk/pub/databases/spot/eQTL/sumstats/QTS000001/QTD000016/QTD000016.all.tsv.gz	ENSG00000256742	12	122450616	C	T	chr12_122450616_C_T	20	0.130952	0.732292	-0.0557598	0.162344	SNP	22	168	0.95228	ENSG00000256742	ENSG00000256742	0.682	rs11058206
QTS000001	ftp://ftp.ebi.ac.uk/pub/databases/spot/eQTL/sumstats/QTS000001/QTD000016/QTD000016.all.tsv.gz	ENSG00000274292	12	122450616	C	T	chr12_122450616_C_T	20	0.130952	0.730357	-0.0451855	0.130575	SNP	22	168	0.95228	ENSG00000274292	ENSG00000274292	0.833	rs11058206
QTS000001	ftp://ftp.ebi.ac.uk/pub/databases/spot/eQTL/sumstats/QTS000001/QTD000016/QTD000016.all.tsv.gz	ENSG00000276045	12	122450616	C	T	chr12_122450616_C_T	20	0.130952	0.933955	0.011447	0.13763	SNP	22	168	0.95228	ENSG00000276045	ENSG00000276045	243.128	rs11058206
QTS000001	ftp://ftp.ebi.ac.uk/pub/databases/spot/eQTL/sumstats/QTS000001/QTD000016/QTD000016.all.tsv.gz	ENSG00000033030	12	122450947	GT	G	chr12_122450947_GT_G	20	0.130952	0.866567	0.0154484	0.0916014	INDEL	22	168	0.95228	ENSG00000033030	ENSG00000033030	7.115	rs141970302
QTS000001	ftp://ftp.ebi.ac.uk/pub/databases/spot/eQTL/sumstats/QTS000001/QTD000016/QTD000016.all.tsv.gz	ENSG00000033030	12	122450947	GT	G	chr12_122450947_GT_G	20	0.130952	0.866567	0.0154484	0.0916014	INDEL	22	168	0.95228	ENSG00000033030	ENSG00000033030	7.115	rs748373726
QTS000001	ftp://ftp.ebi.ac.uk/pub/databases/spot/eQTL/sumstats/QTS000001/QTD000016/QTD000016.all.tsv.gz	ENSG00000051825	12	122450947	GT	G	chr12_122450947_GT_G	20	0.130952	0.716173	-0.053477	0.146483	INDEL	22	168	0.95228	ENSG00000051825	ENSG00000051825	0.664	rs141970302
QTS000001	ftp://ftp.ebi.ac.uk/pub/databases/spot/eQTL/sumstats/QTS000001/QTD000016/QTD000016.all.tsv.gz	ENSG00000051825	12	122450947	GT	G	chr12_122450947_GT_G	20	0.130952	0.716173	-0.053477	0.146483	INDEL	22	168	0.95228	ENSG00000051825	ENSG00000051825	0.664	rs748373726
QTS000001	ftp://ftp.ebi.ac.uk/pub/databases/spot/eQTL/sumstats/QTS000001/QTD000016/QTD000016.all.tsv.gz	ENSG00000089094	12	122450947	GT	G	chr12_122450947_GT_G	20	0.130952	0.250233	-0.0852439	0.0735153	INDEL	22	168	0.95228	ENSG00000089094	ENSG00000089094	17.083	rs141970302
QTS000001	ftp://ftp.ebi.ac.uk/pub/databases/spot/eQTL/sumstats/QTS000001/QTD000016/QTD000016.all.tsv.gz	ENSG00000089094	12	122450947	GT	G	chr12_122450947_GT_G	20	0.130952	0.250233	-0.0852439	0.0735153	INDEL	22	168	0.95228	ENSG00000089094	ENSG00000089094	17.083	rs748373726
QTS000001	ftp://ftp.ebi.ac.uk/pub/databases/spot/eQTL/sumstats/QTS000001/QTD000016/QTD000016.all.tsv.gz	ENSG00000090975	12	122450947	GT	G	chr12_122450947_GT_G	20	0.130952	0.276451	-0.145099	0.132268	INDEL	22	168	0.95228	ENSG00000090975	ENSG00000090975	0.459	rs141970302
QTS000001	ftp://ftp.ebi.ac.uk/pub/databases/spot/eQTL/sumstats/QTS000001/QTD000016/QTD000016.all.tsv.gz	ENSG00000090975	12	122450947	GT	G	chr12_122450947_GT_G	20	0.130952	0.276451	-0.145099	0.132268	INDEL	22	168	0.95228	ENSG00000090975	ENSG00000090975	0.459	rs748373726
QTS000001	ftp://ftp.ebi.ac.uk/pub/databases/spot/eQTL/sumstats/QTS000001/QTD000016/QTD000016.all.tsv.gz	ENSG00000110801	12	122450947	GT	G	chr12_122450947_GT_G	20	0.130952	0.36505	0.177343	0.194498	INDEL	22	168	0.95228	ENSG00000110801	ENSG00000110801	2.421	rs141970302
QTS000001	ftp://ftp.ebi.ac.uk/pub/databases/spot/eQTL/sumstats/QTS000001/QTD000016/QTD000016.all.tsv.gz	ENSG00000110801	12	122450947	GT	G	chr12_122450947_GT_G	20	0.130952	0.36505	0.177343	0.194498	INDEL	22	168	0.95228	ENSG00000110801	ENSG00000110801	2.421	rs748373726
QTS000001	ftp://ftp.ebi.ac.uk/pub/databases/spot/eQTL/sumstats/QTS000001/QTD000016/QTD000016.all.tsv.gz	ENSG00000110987	12	122450947	GT	G	chr12_122450947_GT_G	20	0.130952	0.579307	-0.115369	0.207113	INDEL	22	168	0.95228	ENSG00000110987	ENSG00000110987	0.578	rs141970302
QTS000001	ftp://ftp.ebi.ac.uk/pub/databases/spot/eQTL/sumstats/QTS000001/QTD000016/QTD000016.all.tsv.gz	ENSG00000110987	12	122450947	GT	G	chr12_122450947_GT_G	20	0.130952	0.579307	-0.115369	0.207113	INDEL	22	168	0.95228	ENSG00000110987	ENSG00000110987	0.578	rs748373726
QTS000001	ftp://ftp.ebi.ac.uk/pub/databases/spot/eQTL/sumstats/QTS000001/QTD000016/QTD000016.all.tsv.gz	ENSG00000111011	12	122450947	GT	G	chr12_122450947_GT_G	20	0.130952	0.0719273	0.305802	0.16732	INDEL	22	168	0.95228	ENSG00000111011	ENSG00000111011	26.624	rs141970302
QTS000001	ftp://ftp.ebi.ac.uk/pub/databases/spot/eQTL/sumstats/QTS000001/QTD000016/QTD000016.all.tsv.gz	ENSG00000111011	12	122450947	GT	G	chr12_122450947_GT_G	20	0.130952	0.0719273	0.305802	0.16732	INDEL	22	168	0.95228	ENSG00000111011	ENSG00000111011	26.624	rs748373726
QTS000001	ftp://ftp.ebi.ac.uk/pub/databases/spot/eQTL/sumstats/QTS000001/QTD000016/QTD000016.all.tsv.gz	ENSG00000111328	12	122450947	GT	G	chr12_122450947_GT_G	20	0.130952	0.512901	0.0718896	0.1093	INDEL	22	168	0.95228	ENSG00000111328	ENSG00000111328	13.302	rs141970302
QTS000001	ftp://ftp.ebi.ac.uk/pub/databases/spot/eQTL/sumstats/QTS000001/QTD000016/QTD000016.all.tsv.gz	ENSG00000111328	12	122450947	GT	G	chr12_122450947_GT_G	20	0.130952	0.512901	0.0718896	0.1093	INDEL	22	168	0.95228	ENSG00000111328	ENSG00000111328	13.302	rs748373726
QTS000001	ftp://ftp.ebi.ac.uk/pub/databases/spot/eQTL/sumstats/QTS000001/QTD000016/QTD000016.all.tsv.gz	ENSG00000130779	12	122450947	GT	G	chr12_122450947_GT_G	20	0.130952	0.244784	-0.194084	0.165443	INDEL	22	168	0.95228	ENSG00000130779	ENSG00000130779	15.534	rs141970302
QTS000001	ftp://ftp.ebi.ac.uk/pub/databases/spot/eQTL/sumstats/QTS000001/QTD000016/QTD000016.all.tsv.gz	ENSG00000130779	12	122450947	GT	G	chr12_122450947_GT_G	20	0.130952	0.244784	-0.194084	0.165443	INDEL	22	168	0.95228	ENSG00000130779	ENSG00000130779	15.534	rs748373726
QTS000001	ftp://ftp.ebi.ac.uk/pub/databases/spot/eQTL/sumstats/QTS000001/QTD000016/QTD000016.all.tsv.gz	ENSG00000130787	12	122450947	GT	G	chr12_122450947_GT_G	20	0.130952	0.239948	0.194005	0.16367	INDEL	22	168	0.95228	ENSG00000130787	ENSG00000130787	30.906	rs141970302
QTS000001	ftp://ftp.ebi.ac.uk/pub/databases/spot/eQTL/sumstats/QTS000001/QTD000016/QTD000016.all.tsv.gz	ENSG00000130787	12	122450947	GT	G	chr12_122450947_GT_G	20	0.130952	0.239948	0.194005	0.16367	INDEL	22	168	0.95228	ENSG00000130787	ENSG00000130787	30.906	rs748373726
QTS000001	ftp://ftp.ebi.ac.uk/pub/databases/spot/eQTL/sumstats/QTS000001/QTD000016/QTD000016.all.tsv.gz	ENSG00000130921	12	122450947	GT	G	chr12_122450947_GT_G	20	0.130952	0.575911	0.0867202	0.154296	INDEL	22	168	0.95228	ENSG00000130921	ENSG00000130921	1.442	rs141970302
QTS000001	ftp://ftp.ebi.ac.uk/pub/databases/spot/eQTL/sumstats/QTS000001/QTD000016/QTD000016.all.tsv.gz	ENSG00000130921	12	122450947	GT	G	chr12_122450947_GT_G	20	0.130952	0.575911	0.0867202	0.154296	INDEL	22	168	0.95228	ENSG00000130921	ENSG00000130921	1.442	rs748373726
QTS000001	ftp://ftp.ebi.ac.uk/pub/databases/spot/eQTL/sumstats/QTS000001/QTD000016/QTD000016.all.tsv.gz	ENSG00000139697	12	122450947	GT	G	chr12_122450947_GT_G	20	0.130952	0.821464	0.0344665	0.152154	INDEL	22	168	0.95228	ENSG00000139697	ENSG00000139697	11.737	rs141970302
QTS000001	ftp://ftp.ebi.ac.uk/pub/databases/spot/eQTL/sumstats/QTS000001/QTD000016/QTD000016.all.tsv.gz	ENSG00000139697	12	122450947	GT	G	chr12_122450947_GT_G	20	0.130952	0.821464	0.0344665	0.152154	INDEL	22	168	0.95228	ENSG00000139697	ENSG00000139697	11.737	rs748373726
QTS000001	ftp://ftp.ebi.ac.uk/pub/databases/spot/eQTL/sumstats/QTS000001/QTD000016/QTD000016.all.tsv.gz	ENSG00000139718	12	122450947	GT	G	chr12_122450947_GT_G	20	0.130952	0.506001	-0.105607	0.15796	INDEL	22	168	0.95228	ENSG00000139718	ENSG00000139718	33.655	rs141970302
QTS000001	ftp://ftp.ebi.ac.uk/pub/databases/spot/eQTL/sumstats/QTS000001/QTD000016/QTD000016.all.tsv.gz	ENSG00000139718	12	122450947	GT	G	chr12_122450947_GT_G	20	0.130952	0.506001	-0.105607	0.15796	INDEL	22	168	0.95228	ENSG00000139718	ENSG00000139718	33.655	rs748373726
QTS000001	ftp://ftp.ebi.ac.uk/pub/databases/spot/eQTL/sumstats/QTS000001/QTD000016/QTD000016.all.tsv.gz	ENSG00000139719	12	122450947	GT	G	chr12_122450947_GT_G	20	0.130952	0.552963	-0.0932111	0.15633	INDEL	22	168	0.95228	ENSG00000139719	ENSG00000139719	2.865	rs141970302
QTS000001	ftp://ftp.ebi.ac.uk/pub/databases/spot/eQTL/sumstats/QTS000001/QTD000016/QTD000016.all.tsv.gz	ENSG00000139719	12	122450947	GT	G	chr12_122450947_GT_G	20	0.130952	0.552963	-0.0932111	0.15633	INDEL	22	168	0.95228	ENSG00000139719	ENSG00000139719	2.865	rs748373726
QTS000001	ftp://ftp.ebi.ac.uk/pub/databases/spot/eQTL/sumstats/QTS000001/QTD000016/QTD000016.all.tsv.gz	ENSG00000139722	12	122450947	GT	G	chr12_122450947_GT_G	20	0.130952	0.744315	0.0480946	0.146874	INDEL	22	168	0.95228	ENSG00000139722	ENSG00000139722	15.626	rs141970302
QTS000001	ftp://ftp.ebi.ac.uk/pub/databases/spot/eQTL/sumstats/QTS000001/QTD000016/QTD000016.all.tsv.gz	ENSG00000139722	12	122450947	GT	G	chr12_122450947_GT_G	20	0.130952	0.744315	0.0480946	0.146874	INDEL	22	168	0.95228	ENSG00000139722	ENSG00000139722	15.626	rs748373726
QTS000001	ftp://ftp.ebi.ac.uk/pub/databases/spot/eQTL/sumstats/QTS000001/QTD000016/QTD000016.all.tsv.gz	ENSG00000139725	12	122450947	GT	G	chr12_122450947_GT_G	20	0.130952	0.647243	-0.0734338	0.159775	INDEL	22	168	0.95228	ENSG00000139725	ENSG00000139725	37.956	rs141970302
QTS000001	ftp://ftp.ebi.ac.uk/pub/databases/spot/eQTL/sumstats/QTS000001/QTD000016/QTD000016.all.tsv.gz	ENSG00000139725	12	122450947	GT	G	chr12_122450947_GT_G	20	0.130952	0.647243	-0.0734338	0.159775	INDEL	22	168	0.95228	ENSG00000139725	ENSG00000139725	37.956	rs748373726
QTS000001	ftp://ftp.ebi.ac.uk/pub/databases/spot/eQTL/sumstats/QTS000001/QTD000016/QTD000016.all.tsv.gz	ENSG00000139726	12	122450947	GT	G	chr12_122450947_GT_G	20	0.130952	0.345423	-0.138845	0.146151	INDEL	22	168	0.95228	ENSG00000139726	ENSG00000139726	21.543	rs141970302
QTS000001	ftp://ftp.ebi.ac.uk/pub/databases/spot/eQTL/sumstats/QTS000001/QTD000016/QTD000016.all.tsv.gz	ENSG00000139726	12	122450947	GT	G	chr12_122450947_GT_G	20	0.130952	0.345423	-0.138845	0.146151	INDEL	22	168	0.95228	ENSG00000139726	ENSG00000139726	21.543	rs748373726
QTS000001	ftp://ftp.ebi.ac.uk/pub/databases/spot/eQTL/sumstats/QTS000001/QTD000016/QTD000016.all.tsv.gz	ENSG00000150977	12	122450947	GT	G	chr12_122450947_GT_G	20	0.130952	0.95891	0.00708699	0.137054	INDEL	22	168	0.95228	ENSG00000150977	ENSG00000150977	245.793	rs141970302
QTS000001	ftp://ftp.ebi.ac.uk/pub/databases/spot/eQTL/sumstats/QTS000001/QTD000016/QTD000016.all.tsv.gz	ENSG00000150977	12	122450947	GT	G	chr12_122450947_GT_G	20	0.130952	0.95891	0.00708699	0.137054	INDEL	22	168	0.95228	ENSG00000150977	ENSG00000150977	245.793	rs748373726
QTS000001	ftp://ftp.ebi.ac.uk/pub/databases/spot/eQTL/sumstats/QTS000001/QTD000016/QTD000016.all.tsv.gz	ENSG00000158104	12	122450947	GT	G	chr12_122450947_GT_G	20	0.130952	0.530988	0.0913051	0.145004	INDEL	22	168	0.95228	ENSG00000158104	ENSG00000158104	1.355	rs141970302
QTS000001	ftp://ftp.ebi.ac.uk/pub/databases/spot/eQTL/sumstats/QTS000001/QTD000016/QTD000016.all.tsv.gz	ENSG00000158104	12	122450947	GT	G	chr12_122450947_GT_G	20	0.130952	0.530988	0.0913051	0.145004	INDEL	22	168	0.95228	ENSG00000158104	ENSG00000158104	1.355	rs748373726
QTS000001	ftp://ftp.ebi.ac.uk/pub/databases/spot/eQTL/sumstats/QTS000001/QTD000016/QTD000016.all.tsv.gz	ENSG00000175727	12	122450947	GT	G	chr12_122450947_GT_G	20	0.130952	0.549501	-0.046962	0.0780794	INDEL	22	168	0.95228	ENSG00000175727	ENSG00000175727	3.89	rs141970302
QTS000001	ftp://ftp.ebi.ac.uk/pub/databases/spot/eQTL/sumstats/QTS000001/QTD000016/QTD000016.all.tsv.gz	ENSG00000175727	12	122450947	GT	G	chr12_122450947_GT_G	20	0.130952	0.549501	-0.046962	0.0780794	INDEL	22	168	0.95228	ENSG00000175727	ENSG00000175727	3.89	rs748373726
QTS000001	ftp://ftp.ebi.ac.uk/pub/databases/spot/eQTL/sumstats/QTS000001/QTD000016/QTD000016.all.tsv.gz	ENSG00000182782	12	122450947	GT	G	chr12_122450947_GT_G	20	0.130952	0.634925	-0.0789485	0.165538	INDEL	22	168	0.95228	ENSG00000182782	ENSG00000182782	67.495	rs141970302
QTS000001	ftp://ftp.ebi.ac.uk/pub/databases/spot/eQTL/sumstats/QTS000001/QTD000016/QTD000016.all.tsv.gz	ENSG00000182782	12	122450947	GT	G	chr12_122450947_GT_G	20	0.130952	0.634925	-0.0789485	0.165538	INDEL	22	168	0.95228	ENSG00000182782	ENSG00000182782	67.495	rs748373726
QTS000001	ftp://ftp.ebi.ac.uk/pub/databases/spot/eQTL/sumstats/QTS000001/QTD000016/QTD000016.all.tsv.gz	ENSG00000183955	12	122450947	GT	G	chr12_122450947_GT_G	20	0.130952	0.585904	0.076849	0.140402	INDEL	22	168	0.95228	ENSG00000183955	ENSG00000183955	14.014	rs141970302
QTS000001	ftp://ftp.ebi.ac.uk/pub/databases/spot/eQTL/sumstats/QTS000001/QTD000016/QTD000016.all.tsv.gz	ENSG00000183955	12	122450947	GT	G	chr12_122450947_GT_G	20	0.130952	0.585904	0.076849	0.140402	INDEL	22	168	0.95228	ENSG00000183955	ENSG00000183955	14.014	rs748373726
QTS000001	ftp://ftp.ebi.ac.uk/pub/databases/spot/eQTL/sumstats/QTS000001/QTD000016/QTD000016.all.tsv.gz	ENSG00000184445	12	122450947	GT	G	chr12_122450947_GT_G	20	0.130952	0.188797	0.25129	0.18933	INDEL	22	168	0.95228	ENSG00000184445	ENSG00000184445	1.402	rs141970302
QTS000001	ftp://ftp.ebi.ac.uk/pub/databases/spot/eQTL/sumstats/QTS000001/QTD000016/QTD000016.all.tsv.gz	ENSG00000184445	12	122450947	GT	G	chr12_122450947_GT_G	20	0.130952	0.188797	0.25129	0.18933	INDEL	22	168	0.95228	ENSG00000184445	ENSG00000184445	1.402	rs748373726
QTS000001	ftp://ftp.ebi.ac.uk/pub/databases/spot/eQTL/sumstats/QTS000001/QTD000016/QTD000016.all.tsv.gz	ENSG00000188735	12	122450947	GT	G	chr12_122450947_GT_G	20	0.130952	0.853613	0.0205019	0.110699	INDEL	22	168	0.95228	ENSG00000188735	ENSG00000188735	0.732	rs141970302
QTS000001	ftp://ftp.ebi.ac.uk/pub/databases/spot/eQTL/sumstats/QTS000001/QTD000016/QTD000016.all.tsv.gz	ENSG00000188735	12	122450947	GT	G	chr12_122450947_GT_G	20	0.130952	0.853613	0.0205019	0.110699	INDEL	22	168	0.95228	ENSG00000188735	ENSG00000188735	0.732	rs748373726
QTS000001	ftp://ftp.ebi.ac.uk/pub/databases/spot/eQTL/sumstats/QTS000001/QTD000016/QTD000016.all.tsv.gz	ENSG00000196917	12	122450947	GT	G	chr12_122450947_GT_G	20	0.130952	0.523977	-0.0713367	0.111379	INDEL	22	168	0.95228	ENSG00000196917	ENSG00000196917	0.586	rs141970302
QTS000001	ftp://ftp.ebi.ac.uk/pub/databases/spot/eQTL/sumstats/QTS000001/QTD000016/QTD000016.all.tsv.gz	ENSG00000196917	12	122450947	GT	G	chr12_122450947_GT_G	20	0.130952	0.523977	-0.0713367	0.111379	INDEL	22	168	0.95228	ENSG00000196917	ENSG00000196917	0.586	rs748373726
QTS000001	ftp://ftp.ebi.ac.uk/pub/databases/spot/eQTL/sumstats/QTS000001/QTD000016/QTD000016.all.tsv.gz	ENSG00000212694	12	122450947	GT	G	chr12_122450947_GT_G	20	0.130952	0.879446	0.0232808	0.152927	INDEL	22	168	0.95228	ENSG00000212694	ENSG00000212694	1.933	rs141970302
QTS000001	ftp://ftp.ebi.ac.uk/pub/databases/spot/eQTL/sumstats/QTS000001/QTD000016/QTD000016.all.tsv.gz	ENSG00000212694	12	122450947	GT	G	chr12_122450947_GT_G	20	0.130952	0.879446	0.0232808	0.152927	INDEL	22	168	0.95228	ENSG00000212694	ENSG00000212694	1.933	rs748373726
QTS000001	ftp://ftp.ebi.ac.uk/pub/databases/spot/eQTL/sumstats/QTS000001/QTD000016/QTD000016.all.tsv.gz	ENSG00000255398	12	122450947	GT	G	chr12_122450947_GT_G	20	0.130952	0.801724	-0.0393287	0.156013	INDEL	22	168	0.95228	ENSG00000255398	ENSG00000255398	101.095	rs141970302
QTS000001	ftp://ftp.ebi.ac.uk/pub/databases/spot/eQTL/sumstats/QTS000001/QTD000016/QTD000016.all.tsv.gz	ENSG00000255398	12	122450947	GT	G	chr12_122450947_GT_G	20	0.130952	0.801724	-0.0393287	0.156013	INDEL	22	168	0.95228	ENSG00000255398	ENSG00000255398	101.095	rs748373726
QTS000001	ftp://ftp.ebi.ac.uk/pub/databases/spot/eQTL/sumstats/QTS000001/QTD000016/QTD000016.all.tsv.gz	ENSG00000256092	12	122450947	GT	G	chr12_122450947_GT_G	20	0.130952	0.52193	-0.0847693	0.131699	INDEL	22	168	0.95228	ENSG00000256092	ENSG00000256092	0.697	rs141970302
QTS000001	ftp://ftp.ebi.ac.uk/pub/databases/spot/eQTL/sumstats/QTS000001/QTD000016/QTD000016.all.tsv.gz	ENSG00000256092	12	122450947	GT	G	chr12_122450947_GT_G	20	0.130952	0.52193	-0.0847693	0.131699	INDEL	22	168	0.95228	ENSG00000256092	ENSG00000256092	0.697	rs748373726
QTS000001	ftp://ftp.ebi.ac.uk/pub/databases/spot/eQTL/sumstats/QTS000001/QTD000016/QTD000016.all.tsv.gz	ENSG00000256152	12	122450947	GT	G	chr12_122450947_GT_G	20	0.130952	0.190577	0.226521	0.171364	INDEL	22	168	0.95228	ENSG00000256152	ENSG00000256152	3.402	rs141970302
QTS000001	ftp://ftp.ebi.ac.uk/pub/databases/spot/eQTL/sumstats/QTS000001/QTD000016/QTD000016.all.tsv.gz	ENSG00000256152	12	122450947	GT	G	chr12_122450947_GT_G	20	0.130952	0.190577	0.226521	0.171364	INDEL	22	168	0.95228	ENSG00000256152	ENSG00000256152	3.402	rs748373726
QTS000001	ftp://ftp.ebi.ac.uk/pub/databases/spot/eQTL/sumstats/QTS000001/QTD000016/QTD000016.all.tsv.gz	ENSG00000256742	12	122450947	GT	G	chr12_122450947_GT_G	20	0.130952	0.732292	-0.0557598	0.162344	INDEL	22	168	0.95228	ENSG00000256742	ENSG00000256742	0.682	rs141970302
QTS000001	ftp://ftp.ebi.ac.uk/pub/databases/spot/eQTL/sumstats/QTS000001/QTD000016/QTD000016.all.tsv.gz	ENSG00000256742	12	122450947	GT	G	chr12_122450947_GT_G	20	0.130952	0.732292	-0.0557598	0.162344	INDEL	22	168	0.95228	ENSG00000256742	ENSG00000256742	0.682	rs748373726
QTS000001	ftp://ftp.ebi.ac.uk/pub/databases/spot/eQTL/sumstats/QTS000001/QTD000016/QTD000016.all.tsv.gz	ENSG00000274292	12	122450947	GT	G	chr12_122450947_GT_G	20	0.130952	0.730357	-0.0451855	0.130575	INDEL	22	168	0.95228	ENSG00000274292	ENSG00000274292	0.833	rs141970302
QTS000001	ftp://ftp.ebi.ac.uk/pub/databases/spot/eQTL/sumstats/QTS000001/QTD000016/QTD000016.all.tsv.gz	ENSG00000274292	12	122450947	GT	G	chr12_122450947_GT_G	20	0.130952	0.730357	-0.0451855	0.130575	INDEL	22	168	0.95228	ENSG00000274292	ENSG00000274292	0.833	rs748373726
QTS000001	ftp://ftp.ebi.ac.uk/pub/databases/spot/eQTL/sumstats/QTS000001/QTD000016/QTD000016.all.tsv.gz	ENSG00000276045	12	122450947	GT	G	chr12_122450947_GT_G	20	0.130952	0.933955	0.011447	0.13763	INDEL	22	168	0.95228	ENSG00000276045	ENSG00000276045	243.128	rs141970302
QTS000001	ftp://ftp.ebi.ac.uk/pub/databases/spot/eQTL/sumstats/QTS000001/QTD000016/QTD000016.all.tsv.gz	ENSG00000276045	12	122450947	GT	G	chr12_122450947_GT_G	20	0.130952	0.933955	0.011447	0.13763	INDEL	22	168	0.95228	ENSG00000276045	ENSG00000276045	243.128	rs748373726
QTS000001	ftp://ftp.ebi.ac.uk/pub/databases/spot/eQTL/sumstats/QTS000001/QTD000016/QTD000016.all.tsv.gz	ENSG00000033030	12	122451398	A	G	chr12_122451398_A_G	39	0.27381	0.0254543	0.158627	0.0694519	SNP	122	168	0.85325	ENSG00000033030	ENSG00000033030	7.115	rs11058209
QTS000001	ftp://ftp.ebi.ac.uk/pub/databases/spot/eQTL/sumstats/QTS000001/QTD000016/QTD000016.all.tsv.gz	ENSG00000051825	12	122451398	A	G	chr12_122451398_A_G	39	0.27381	0.635163	0.054847	0.115083	SNP	122	168	0.85325	ENSG00000051825	ENSG00000051825	0.664	rs11058209
QTS000001	ftp://ftp.ebi.ac.uk/pub/databases/spot/eQTL/sumstats/QTS000001/QTD000016/QTD000016.all.tsv.gz	ENSG00000089094	12	122451398	A	G	chr12_122451398_A_G	39	0.27381	0.785585	0.015929	0.0583247	SNP	122	168	0.85325	ENSG00000089094	ENSG00000089094	17.083	rs11058209
QTS000001	ftp://ftp.ebi.ac.uk/pub/databases/spot/eQTL/sumstats/QTS000001/QTD000016/QTD000016.all.tsv.gz	ENSG00000090975	12	122451398	A	G	chr12_122451398_A_G	39	0.27381	0.705586	0.039749	0.104779	SNP	122	168	0.85325	ENSG00000090975	ENSG00000090975	0.459	rs11058209
QTS000001	ftp://ftp.ebi.ac.uk/pub/databases/spot/eQTL/sumstats/QTS000001/QTD000016/QTD000016.all.tsv.gz	ENSG00000110801	12	122451398	A	G	chr12_122451398_A_G	39	0.27381	0.765463	-0.0460407	0.153728	SNP	122	168	0.85325	ENSG00000110801	ENSG00000110801	2.421	rs11058209
QTS000001	ftp://ftp.ebi.ac.uk/pub/databases/spot/eQTL/sumstats/QTS000001/QTD000016/QTD000016.all.tsv.gz	ENSG00000110987	12	122451398	A	G	chr12_122451398_A_G	39	0.27381	0.127828	-0.247301	0.160454	SNP	122	168	0.85325	ENSG00000110987	ENSG00000110987	0.578	rs11058209
QTS000001	ftp://ftp.ebi.ac.uk/pub/databases/spot/eQTL/sumstats/QTS000001/QTD000016/QTD000016.all.tsv.gz	ENSG00000111011	12	122451398	A	G	chr12_122451398_A_G	39	0.27381	0.260983	-0.151251	0.133453	SNP	122	168	0.85325	ENSG00000111011	ENSG00000111011	26.624	rs11058209
QTS000001	ftp://ftp.ebi.ac.uk/pub/databases/spot/eQTL/sumstats/QTS000001/QTD000016/QTD000016.all.tsv.gz	ENSG00000111328	12	122451398	A	G	chr12_122451398_A_G	39	0.27381	0.848625	0.0165103	0.0861748	SNP	122	168	0.85325	ENSG00000111328	ENSG00000111328	13.302	rs11058209
QTS000001	ftp://ftp.ebi.ac.uk/pub/databases/spot/eQTL/sumstats/QTS000001/QTD000016/QTD000016.all.tsv.gz	ENSG00000130779	12	122451398	A	G	chr12_122451398_A_G	39	0.27381	0.333941	0.126946	0.130466	SNP	122	168	0.85325	ENSG00000130779	ENSG00000130779	15.534	rs11058209
QTS000001	ftp://ftp.ebi.ac.uk/pub/databases/spot/eQTL/sumstats/QTS000001/QTD000016/QTD000016.all.tsv.gz	ENSG00000130787	12	122451398	A	G	chr12_122451398_A_G	39	0.27381	0.73257	0.0445562	0.129866	SNP	122	168	0.85325	ENSG00000130787	ENSG00000130787	30.906	rs11058209
QTS000001	ftp://ftp.ebi.ac.uk/pub/databases/spot/eQTL/sumstats/QTS000001/QTD000016/QTD000016.all.tsv.gz	ENSG00000130921	12	122451398	A	G	chr12_122451398_A_G	39	0.27381	0.102507	0.197315	0.119238	SNP	122	168	0.85325	ENSG00000130921	ENSG00000130921	1.442	rs11058209
QTS000001	ftp://ftp.ebi.ac.uk/pub/databases/spot/eQTL/sumstats/QTS000001/QTD000016/QTD000016.all.tsv.gz	ENSG00000139697	12	122451398	A	G	chr12_122451398_A_G	39	0.27381	0.2339	-0.142225	0.118433	SNP	122	168	0.85325	ENSG00000139697	ENSG00000139697	11.737	rs11058209
QTS000001	ftp://ftp.ebi.ac.uk/pub/databases/spot/eQTL/sumstats/QTS000001/QTD000016/QTD000016.all.tsv.gz	ENSG00000139718	12	122451398	A	G	chr12_122451398_A_G	39	0.27381	0.0228682	-0.279239	0.119964	SNP	122	168	0.85325	ENSG00000139718	ENSG00000139718	33.655	rs11058209
QTS000001	ftp://ftp.ebi.ac.uk/pub/databases/spot/eQTL/sumstats/QTS000001/QTD000016/QTD000016.all.tsv.gz	ENSG00000139719	12	122451398	A	G	chr12_122451398_A_G	39	0.27381	0.11998	0.190597	0.121064	SNP	122	168	0.85325	ENSG00000139719	ENSG00000139719	2.865	rs11058209
QTS000001	ftp://ftp.ebi.ac.uk/pub/databases/spot/eQTL/sumstats/QTS000001/QTD000016/QTD000016.all.tsv.gz	ENSG00000139722	12	122451398	A	G	chr12_122451398_A_G	39	0.27381	0.0936304	-0.192462	0.113211	SNP	122	168	0.85325	ENSG00000139722	ENSG00000139722	15.626	rs11058209
QTS000001	ftp://ftp.ebi.ac.uk/pub/databases/spot/eQTL/sumstats/QTS000001/QTD000016/QTD000016.all.tsv.gz	ENSG00000139725	12	122451398	A	G	chr12_122451398_A_G	39	0.27381	0.95867	0.00654307	0.125801	SNP	122	168	0.85325	ENSG00000139725	ENSG00000139725	37.956	rs11058209
QTS000001	ftp://ftp.ebi.ac.uk/pub/databases/spot/eQTL/sumstats/QTS000001/QTD000016/QTD000016.all.tsv.gz	ENSG00000139726	12	122451398	A	G	chr12_122451398_A_G	39	0.27381	0.0394921	0.235333	0.112125	SNP	122	168	0.85325	ENSG00000139726	ENSG00000139726	21.543	rs11058209
QTS000001	ftp://ftp.ebi.ac.uk/pub/databases/spot/eQTL/sumstats/QTS000001/QTD000016/QTD000016.all.tsv.gz	ENSG00000150977	12	122451398	A	G	chr12_122451398_A_G	39	0.27381	0.722532	-0.0383808	0.107651	SNP	122	168	0.85325	ENSG00000150977	ENSG00000150977	245.793	rs11058209
QTS000001	ftp://ftp.ebi.ac.uk/pub/databases/spot/eQTL/sumstats/QTS000001/QTD000016/QTD000016.all.tsv.gz	ENSG00000158104	12	122451398	A	G	chr12_122451398_A_G	39	0.27381	0.846969	0.0221404	0.114294	SNP	122	168	0.85325	ENSG00000158104	ENSG00000158104	1.355	rs11058209
QTS000001	ftp://ftp.ebi.ac.uk/pub/databases/spot/eQTL/sumstats/QTS000001/QTD000016/QTD000016.all.tsv.gz	ENSG00000175727	12	122451398	A	G	chr12_122451398_A_G	39	0.27381	0.456063	0.0459453	0.0612956	SNP	122	168	0.85325	ENSG00000175727	ENSG00000175727	3.89	rs11058209
QTS000001	ftp://ftp.ebi.ac.uk/pub/databases/spot/eQTL/sumstats/QTS000001/QTD000016/QTD000016.all.tsv.gz	ENSG00000182782	12	122451398	A	G	chr12_122451398_A_G	39	0.27381	0.0471005	0.256051	0.126659	SNP	122	168	0.85325	ENSG00000182782	ENSG00000182782	67.495	rs11058209
QTS000001	ftp://ftp.ebi.ac.uk/pub/databases/spot/eQTL/sumstats/QTS000001/QTD000016/QTD000016.all.tsv.gz	ENSG00000183955	12	122451398	A	G	chr12_122451398_A_G	39	0.27381	0.72604	-0.0388841	0.110521	SNP	122	168	0.85325	ENSG00000183955	ENSG00000183955	14.014	rs11058209
QTS000001	ftp://ftp.ebi.ac.uk/pub/databases/spot/eQTL/sumstats/QTS000001/QTD000016/QTD000016.all.tsv.gz	ENSG00000184445	12	122451398	A	G	chr12_122451398_A_G	39	0.27381	0.408687	0.124679	0.149985	SNP	122	168	0.85325	ENSG00000184445	ENSG00000184445	1.402	rs11058209
QTS000001	ftp://ftp.ebi.ac.uk/pub/databases/spot/eQTL/sumstats/QTS000001/QTD000016/QTD000016.all.tsv.gz	ENSG00000188735	12	122451398	A	G	chr12_122451398_A_G	39	0.27381	0.705365	0.0330151	0.0869598	SNP	122	168	0.85325	ENSG00000188735	ENSG00000188735	0.732	rs11058209
QTS000001	ftp://ftp.ebi.ac.uk/pub/databases/spot/eQTL/sumstats/QTS000001/QTD000016/QTD000016.all.tsv.gz	ENSG00000196917	12	122451398	A	G	chr12_122451398_A_G	39	0.27381	0.338747	0.084039	0.0872382	SNP	122	168	0.85325	ENSG00000196917	ENSG00000196917	0.586	rs11058209
QTS000001	ftp://ftp.ebi.ac.uk/pub/databases/spot/eQTL/sumstats/QTS000001/QTD000016/QTD000016.all.tsv.gz	ENSG00000212694	12	122451398	A	G	chr12_122451398_A_G	39	0.27381	0.610235	0.0614588	0.120019	SNP	122	168	0.85325	ENSG00000212694	ENSG00000212694	1.933	rs11058209
QTS000001	ftp://ftp.ebi.ac.uk/pub/databases/spot/eQTL/sumstats/QTS000001/QTD000016/QTD000016.all.tsv.gz	ENSG00000255398	12	122451398	A	G	chr12_122451398_A_G	39	0.27381	0.165968	0.169415	0.121003	SNP	122	168	0.85325	ENSG00000255398	ENSG00000255398	101.095	rs11058209
QTS000001	ftp://ftp.ebi.ac.uk/pub/databases/spot/eQTL/sumstats/QTS000001/QTD000016/QTD000016.all.tsv.gz	ENSG00000256092	12	122451398	A	G	chr12_122451398_A_G	39	0.27381	0.55896	-0.0608322	0.10359	SNP	122	168	0.85325	ENSG00000256092	ENSG00000256092	0.697	rs11058209
QTS000001	ftp://ftp.ebi.ac.uk/pub/databases/spot/eQTL/sumstats/QTS000001/QTD000016/QTD000016.all.tsv.gz	ENSG00000256152	12	122451398	A	G	chr12_122451398_A_G	39	0.27381	0.0833353	0.23451	0.133464	SNP	122	168	0.85325	ENSG00000256152	ENSG00000256152	3.402	rs11058209
QTS000001	ftp://ftp.ebi.ac.uk/pub/databases/spot/eQTL/sumstats/QTS000001/QTD000016/QTD000016.all.tsv.gz	ENSG00000256742	12	122451398	A	G	chr12_122451398_A_G	39	0.27381	0.486184	0.0891219	0.127289	SNP	122	168	0.85325	ENSG00000256742	ENSG00000256742	0.682	rs11058209
QTS000001	ftp://ftp.ebi.ac.uk/pub/databases/spot/eQTL/sumstats/QTS000001/QTD000016/QTD000016.all.tsv.gz	ENSG00000274292	12	122451398	A	G	chr12_122451398_A_G	39	0.27381	0.622641	0.0506998	0.102562	SNP	122	168	0.85325	ENSG00000274292	ENSG00000274292	0.833	rs11058209
QTS000001	ftp://ftp.ebi.ac.uk/pub/databases/spot/eQTL/sumstats/QTS000001/QTD000016/QTD000016.all.tsv.gz	ENSG00000276045	12	122451398	A	G	chr12_122451398_A_G	39	0.27381	0.630816	-0.0521464	0.108024	SNP	122	168	0.85325	ENSG00000276045	ENSG00000276045	243.128	rs11058209
QTS000001	ftp://ftp.ebi.ac.uk/pub/databases/spot/eQTL/sumstats/QTS000001/QTD000016/QTD000016.all.tsv.gz	ENSG00000033030	12	122451577	CAAAGA	C	chr12_122451577_CAAAGA_C	39	0.27381	0.0253716	0.15867	0.0694303	INDEL	122	168	0.85389	ENSG00000033030	ENSG00000033030	7.115	rs66844448
QTS000001	ftp://ftp.ebi.ac.uk/pub/databases/spot/eQTL/sumstats/QTS000001/QTD000016/QTD000016.all.tsv.gz	ENSG00000033030	12	122451577	CAAAGA	C	chr12_122451577_CAAAGA_C	39	0.27381	0.0253716	0.15867	0.0694303	INDEL	122	168	0.85389	ENSG00000033030	ENSG00000033030	7.115	rs60653786
QTS000001	ftp://ftp.ebi.ac.uk/pub/databases/spot/eQTL/sumstats/QTS000001/QTD000016/QTD000016.all.tsv.gz	ENSG00000051825	12	122451577	CAAAGA	C	chr12_122451577_CAAAGA_C	39	0.27381	0.634473	0.0549438	0.115051	INDEL	122	168	0.85389	ENSG00000051825	ENSG00000051825	0.664	rs66844448
QTS000001	ftp://ftp.ebi.ac.uk/pub/databases/spot/eQTL/sumstats/QTS000001/QTD000016/QTD000016.all.tsv.gz	ENSG00000051825	12	122451577	CAAAGA	C	chr12_122451577_CAAAGA_C	39	0.27381	0.634473	0.0549438	0.115051	INDEL	122	168	0.85389	ENSG00000051825	ENSG00000051825	0.664	rs60653786
QTS000001	ftp://ftp.ebi.ac.uk/pub/databases/spot/eQTL/sumstats/QTS000001/QTD000016/QTD000016.all.tsv.gz	ENSG00000089094	12	122451577	CAAAGA	C	chr12_122451577_CAAAGA_C	39	0.27381	0.784774	0.0159865	0.0583088	INDEL	122	168	0.85389	ENSG00000089094	ENSG00000089094	17.083	rs66844448
QTS000001	ftp://ftp.ebi.ac.uk/pub/databases/spot/eQTL/sumstats/QTS000001/QTD000016/QTD000016.all.tsv.gz	ENSG00000089094	12	122451577	CAAAGA	C	chr12_122451577_CAAAGA_C	39	0.27381	0.784774	0.0159865	0.0583088	INDEL	122	168	0.85389	ENSG00000089094	ENSG00000089094	17.083	rs60653786
QTS000001	ftp://ftp.ebi.ac.uk/pub/databases/spot/eQTL/sumstats/QTS000001/QTD000016/QTD000016.all.tsv.gz	ENSG00000090975	12	122451577	CAAAGA	C	chr12_122451577_CAAAGA_C	39	0.27381	0.706175	0.039655	0.104751	INDEL	122	168	0.85389	ENSG00000090975	ENSG00000090975	0.459	rs66844448
QTS000001	ftp://ftp.ebi.ac.uk/pub/databases/spot/eQTL/sumstats/QTS000001/QTD000016/QTD000016.all.tsv.gz	ENSG00000090975	12	122451577	CAAAGA	C	chr12_122451577_CAAAGA_C	39	0.27381	0.706175	0.039655	0.104751	INDEL	122	168	0.85389	ENSG00000090975	ENSG00000090975	0.459	rs60653786
QTS000001	ftp://ftp.ebi.ac.uk/pub/databases/spot/eQTL/sumstats/QTS000001/QTD000016/QTD000016.all.tsv.gz	ENSG00000110801	12	122451577	CAAAGA	C	chr12_122451577_CAAAGA_C	39	0.27381	0.766923	-0.0457334	0.153688	INDEL	122	168	0.85389	ENSG00000110801	ENSG00000110801	2.421	rs66844448
QTS000001	ftp://ftp.ebi.ac.uk/pub/databases/spot/eQTL/sumstats/QTS000001/QTD000016/QTD000016.all.tsv.gz	ENSG00000110801	12	122451577	CAAAGA	C	chr12_122451577_CAAAGA_C	39	0.27381	0.766923	-0.0457334	0.153688	INDEL	122	168	0.85389	ENSG00000110801	ENSG00000110801	2.421	rs60653786
QTS000001	ftp://ftp.ebi.ac.uk/pub/databases/spot/eQTL/sumstats/QTS000001/QTD000016/QTD000016.all.tsv.gz	ENSG00000110987	12	122451577	CAAAGA	C	chr12_122451577_CAAAGA_C	39	0.27381	0.12684	-0.247866	0.160396	INDEL	122	168	0.85389	ENSG00000110987	ENSG00000110987	0.578	rs66844448
QTS000001	ftp://ftp.ebi.ac.uk/pub/databases/spot/eQTL/sumstats/QTS000001/QTD000016/QTD000016.all.tsv.gz	ENSG00000110987	12	122451577	CAAAGA	C	chr12_122451577_CAAAGA_C	39	0.27381	0.12684	-0.247866	0.160396	INDEL	122	168	0.85389	ENSG00000110987	ENSG00000110987	0.578	rs60653786
QTS000001	ftp://ftp.ebi.ac.uk/pub/databases/spot/eQTL/sumstats/QTS000001/QTD000016/QTD000016.all.tsv.gz	ENSG00000111011	12	122451577	CAAAGA	C	chr12_122451577_CAAAGA_C	39	0.27381	0.261352	-0.151094	0.133419	INDEL	122	168	0.85389	ENSG00000111011	ENSG00000111011	26.624	rs66844448
QTS000001	ftp://ftp.ebi.ac.uk/pub/databases/spot/eQTL/sumstats/QTS000001/QTD000016/QTD000016.all.tsv.gz	ENSG00000111011	12	122451577	CAAAGA	C	chr12_122451577_CAAAGA_C	39	0.27381	0.261352	-0.151094	0.133419	INDEL	122	168	0.85389	ENSG00000111011	ENSG00000111011	26.624	rs60653786
QTS000001	ftp://ftp.ebi.ac.uk/pub/databases/spot/eQTL/sumstats/QTS000001/QTD000016/QTD000016.all.tsv.gz	ENSG00000111328	12	122451577	CAAAGA	C	chr12_122451577_CAAAGA_C	39	0.27381	0.844841	0.0169236	0.0861504	INDEL	122	168	0.85389	ENSG00000111328	ENSG00000111328	13.302	rs66844448
QTS000001	ftp://ftp.ebi.ac.uk/pub/databases/spot/eQTL/sumstats/QTS000001/QTD000016/QTD000016.all.tsv.gz	ENSG00000111328	12	122451577	CAAAGA	C	chr12_122451577_CAAAGA_C	39	0.27381	0.844841	0.0169236	0.0861504	INDEL	122	168	0.85389	ENSG00000111328	ENSG00000111328	13.302	rs60653786
QTS000001	ftp://ftp.ebi.ac.uk/pub/databases/spot/eQTL/sumstats/QTS000001/QTD000016/QTD000016.all.tsv.gz	ENSG00000130779	12	122451577	CAAAGA	C	chr12_122451577_CAAAGA_C	39	0.27381	0.335294	0.12656	0.130436	INDEL	122	168	0.85389	ENSG00000130779	ENSG00000130779	15.534	rs66844448
QTS000001	ftp://ftp.ebi.ac.uk/pub/databases/spot/eQTL/sumstats/QTS000001/QTD000016/QTD000016.all.tsv.gz	ENSG00000130779	12	122451577	CAAAGA	C	chr12_122451577_CAAAGA_C	39	0.27381	0.335294	0.12656	0.130436	INDEL	122	168	0.85389	ENSG00000130779	ENSG00000130779	15.534	rs60653786
QTS000001	ftp://ftp.ebi.ac.uk/pub/databases/spot/eQTL/sumstats/QTS000001/QTD000016/QTD000016.all.tsv.gz	ENSG00000130787	12	122451577	CAAAGA	C	chr12_122451577_CAAAGA_C	39	0.27381	0.732751	0.044513	0.129831	INDEL	122	168	0.85389	ENSG00000130787	ENSG00000130787	30.906	rs66844448
QTS000001	ftp://ftp.ebi.ac.uk/pub/databases/spot/eQTL/sumstats/QTS000001/QTD000016/QTD000016.all.tsv.gz	ENSG00000130787	12	122451577	CAAAGA	C	chr12_122451577_CAAAGA_C	39	0.27381	0.732751	0.044513	0.129831	INDEL	122	168	0.85389	ENSG00000130787	ENSG00000130787	30.906	rs60653786
QTS000001	ftp://ftp.ebi.ac.uk/pub/databases/spot/eQTL/sumstats/QTS000001/QTD000016/QTD000016.all.tsv.gz	ENSG00000130921	12	122451577	CAAAGA	C	chr12_122451577_CAAAGA_C	39	0.27381	0.102024	0.197534	0.119199	INDEL	122	168	0.85389	ENSG00000130921	ENSG00000130921	1.442	rs66844448
QTS000001	ftp://ftp.ebi.ac.uk/pub/databases/spot/eQTL/sumstats/QTS000001/QTD000016/QTD000016.all.tsv.gz	ENSG00000130921	12	122451577	CAAAGA	C	chr12_122451577_CAAAGA_C	39	0.27381	0.102024	0.197534	0.119199	INDEL	122	168	0.85389	ENSG00000130921	ENSG00000130921	1.442	rs60653786
QTS000001	ftp://ftp.ebi.ac.uk/pub/databases/spot/eQTL/sumstats/QTS000001/QTD000016/QTD000016.all.tsv.gz	ENSG00000139697	12	122451577	CAAAGA	C	chr12_122451577_CAAAGA_C	39	0.27381	0.234572	-0.141985	0.118404	INDEL	122	168	0.85389	ENSG00000139697	ENSG00000139697	11.737	rs66844448
QTS000001	ftp://ftp.ebi.ac.uk/pub/databases/spot/eQTL/sumstats/QTS000001/QTD000016/QTD000016.all.tsv.gz	ENSG00000139697	12	122451577	CAAAGA	C	chr12_122451577_CAAAGA_C	39	0.27381	0.234572	-0.141985	0.118404	INDEL	122	168	0.85389	ENSG00000139697	ENSG00000139697	11.737	rs60653786
QTS000001	ftp://ftp.ebi.ac.uk/pub/databases/spot/eQTL/sumstats/QTS000001/QTD000016/QTD000016.all.tsv.gz	ENSG00000139718	12	122451577	CAAAGA	C	chr12_122451577_CAAAGA_C	39	0.27381	0.0228212	-0.279257	0.119929	INDEL	122	168	0.85389	ENSG00000139718	ENSG00000139718	33.655	rs66844448
QTS000001	ftp://ftp.ebi.ac.uk/pub/databases/spot/eQTL/sumstats/QTS000001/QTD000016/QTD000016.all.tsv.gz	ENSG00000139718	12	122451577	CAAAGA	C	chr12_122451577_CAAAGA_C	39	0.27381	0.0228212	-0.279257	0.119929	INDEL	122	168	0.85389	ENSG00000139718	ENSG00000139718	33.655	rs60653786
QTS000001	ftp://ftp.ebi.ac.uk/pub/databases/spot/eQTL/sumstats/QTS000001/QTD000016/QTD000016.all.tsv.gz	ENSG00000139719	12	122451577	CAAAGA	C	chr12_122451577_CAAAGA_C	39	0.27381	0.119821	0.190626	0.121029	INDEL	122	168	0.85389	ENSG00000139719	ENSG00000139719	2.865	rs66844448
QTS000001	ftp://ftp.ebi.ac.uk/pub/databases/spot/eQTL/sumstats/QTS000001/QTD000016/QTD000016.all.tsv.gz	ENSG00000139719	12	122451577	CAAAGA	C	chr12_122451577_CAAAGA_C	39	0.27381	0.119821	0.190626	0.121029	INDEL	122	168	0.85389	ENSG00000139719	ENSG00000139719	2.865	rs60653786
QTS000001	ftp://ftp.ebi.ac.uk/pub/databases/spot/eQTL/sumstats/QTS000001/QTD000016/QTD000016.all.tsv.gz	ENSG00000139722	12	122451577	CAAAGA	C	chr12_122451577_CAAAGA_C	39	0.27381	0.0935354	-0.192465	0.11318	INDEL	122	168	0.85389	ENSG00000139722	ENSG00000139722	15.626	rs66844448
QTS000001	ftp://ftp.ebi.ac.uk/pub/databases/spot/eQTL/sumstats/QTS000001/QTD000016/QTD000016.all.tsv.gz	ENSG00000139722	12	122451577	CAAAGA	C	chr12_122451577_CAAAGA_C	39	0.27381	0.0935354	-0.192465	0.11318	INDEL	122	168	0.85389	ENSG00000139722	ENSG00000139722	15.626	rs60653786
QTS000001	ftp://ftp.ebi.ac.uk/pub/databases/spot/eQTL/sumstats/QTS000001/QTD000016/QTD000016.all.tsv.gz	ENSG00000139725	12	122451577	CAAAGA	C	chr12_122451577_CAAAGA_C	39	0.27381	0.95783	0.00667428	0.125767	INDEL	122	168	0.85389	ENSG00000139725	ENSG00000139725	37.956	rs66844448
QTS000001	ftp://ftp.ebi.ac.uk/pub/databases/spot/eQTL/sumstats/QTS000001/QTD000016/QTD000016.all.tsv.gz	ENSG00000139725	12	122451577	CAAAGA	C	chr12_122451577_CAAAGA_C	39	0.27381	0.95783	0.00667428	0.125767	INDEL	122	168	0.85389	ENSG00000139725	ENSG00000139725	37.956	rs60653786
QTS000001	ftp://ftp.ebi.ac.uk/pub/databases/spot/eQTL/sumstats/QTS000001/QTD000016/QTD000016.all.tsv.gz	ENSG00000139726	12	122451577	CAAAGA	C	chr12_122451577_CAAAGA_C	39	0.27381	0.0398369	0.234873	0.112107	INDEL	122	168	0.85389	ENSG00000139726	ENSG00000139726	21.543	rs66844448
QTS000001	ftp://ftp.ebi.ac.uk/pub/databases/spot/eQTL/sumstats/QTS000001/QTD000016/QTD000016.all.tsv.gz	ENSG00000139726	12	122451577	CAAAGA	C	chr12_122451577_CAAAGA_C	39	0.27381	0.0398369	0.234873	0.112107	INDEL	122	168	0.85389	ENSG00000139726	ENSG00000139726	21.543	rs60653786
QTS000001	ftp://ftp.ebi.ac.uk/pub/databases/spot/eQTL/sumstats/QTS000001/QTD000016/QTD000016.all.tsv.gz	ENSG00000150977	12	122451577	CAAAGA	C	chr12_122451577_CAAAGA_C	39	0.27381	0.723488	-0.0382328	0.107623	INDEL	122	168	0.85389	ENSG00000150977	ENSG00000150977	245.793	rs66844448
QTS000001	ftp://ftp.ebi.ac.uk/pub/databases/spot/eQTL/sumstats/QTS000001/QTD000016/QTD000016.all.tsv.gz	ENSG00000150977	12	122451577	CAAAGA	C	chr12_122451577_CAAAGA_C	39	0.27381	0.723488	-0.0382328	0.107623	INDEL	122	168	0.85389	ENSG00000150977	ENSG00000150977	245.793	rs60653786
QTS000001	ftp://ftp.ebi.ac.uk/pub/databases/spot/eQTL/sumstats/QTS000001/QTD000016/QTD000016.all.tsv.gz	ENSG00000158104	12	122451577	CAAAGA	C	chr12_122451577_CAAAGA_C	39	0.27381	0.848171	0.0219585	0.114264	INDEL	122	168	0.85389	ENSG00000158104	ENSG00000158104	1.355	rs66844448
QTS000001	ftp://ftp.ebi.ac.uk/pub/databases/spot/eQTL/sumstats/QTS000001/QTD000016/QTD000016.all.tsv.gz	ENSG00000158104	12	122451577	CAAAGA	C	chr12_122451577_CAAAGA_C	39	0.27381	0.848171	0.0219585	0.114264	INDEL	122	168	0.85389	ENSG00000158104	ENSG00000158104	1.355	rs60653786
QTS000001	ftp://ftp.ebi.ac.uk/pub/databases/spot/eQTL/sumstats/QTS000001/QTD000016/QTD000016.all.tsv.gz	ENSG00000175727	12	122451577	CAAAGA	C	chr12_122451577_CAAAGA_C	39	0.27381	0.455515	0.0459885	0.0612785	INDEL	122	168	0.85389	ENSG00000175727	ENSG00000175727	3.89	rs66844448
QTS000001	ftp://ftp.ebi.ac.uk/pub/databases/spot/eQTL/sumstats/QTS000001/QTD000016/QTD000016.all.tsv.gz	ENSG00000175727	12	122451577	CAAAGA	C	chr12_122451577_CAAAGA_C	39	0.27381	0.455515	0.0459885	0.0612785	INDEL	122	168	0.85389	ENSG00000175727	ENSG00000175727	3.89	rs60653786
QTS000001	ftp://ftp.ebi.ac.uk/pub/databases/spot/eQTL/sumstats/QTS000001/QTD000016/QTD000016.all.tsv.gz	ENSG00000182782	12	122451577	CAAAGA	C	chr12_122451577_CAAAGA_C	39	0.27381	0.0477034	0.255306	0.126644	INDEL	122	168	0.85389	ENSG00000182782	ENSG00000182782	67.495	rs66844448
QTS000001	ftp://ftp.ebi.ac.uk/pub/databases/spot/eQTL/sumstats/QTS000001/QTD000016/QTD000016.all.tsv.gz	ENSG00000182782	12	122451577	CAAAGA	C	chr12_122451577_CAAAGA_C	39	0.27381	0.0477034	0.255306	0.126644	INDEL	122	168	0.85389	ENSG00000182782	ENSG00000182782	67.495	rs60653786
QTS000001	ftp://ftp.ebi.ac.uk/pub/databases/spot/eQTL/sumstats/QTS000001/QTD000016/QTD000016.all.tsv.gz	ENSG00000183955	12	122451577	CAAAGA	C	chr12_122451577_CAAAGA_C	39	0.27381	0.72658	-0.0387939	0.110491	INDEL	122	168	0.85389	ENSG00000183955	ENSG00000183955	14.014	rs66844448
QTS000001	ftp://ftp.ebi.ac.uk/pub/databases/spot/eQTL/sumstats/QTS000001/QTD000016/QTD000016.all.tsv.gz	ENSG00000183955	12	122451577	CAAAGA	C	chr12_122451577_CAAAGA_C	39	0.27381	0.72658	-0.0387939	0.110491	INDEL	122	168	0.85389	ENSG00000183955	ENSG00000183955	14.014	rs60653786
QTS000001	ftp://ftp.ebi.ac.uk/pub/databases/spot/eQTL/sumstats/QTS000001/QTD000016/QTD000016.all.tsv.gz	ENSG00000184445	12	122451577	CAAAGA	C	chr12_122451577_CAAAGA_C	39	0.27381	0.409913	0.124321	0.149949	INDEL	122	168	0.85389	ENSG00000184445	ENSG00000184445	1.402	rs66844448
QTS000001	ftp://ftp.ebi.ac.uk/pub/databases/spot/eQTL/sumstats/QTS000001/QTD000016/QTD000016.all.tsv.gz	ENSG00000184445	12	122451577	CAAAGA	C	chr12_122451577_CAAAGA_C	39	0.27381	0.409913	0.124321	0.149949	INDEL	122	168	0.85389	ENSG00000184445	ENSG00000184445	1.402	rs60653786
QTS000001	ftp://ftp.ebi.ac.uk/pub/databases/spot/eQTL/sumstats/QTS000001/QTD000016/QTD000016.all.tsv.gz	ENSG00000188735	12	122451577	CAAAGA	C	chr12_122451577_CAAAGA_C	39	0.27381	0.702641	0.0333262	0.0869346	INDEL	122	168	0.85389	ENSG00000188735	ENSG00000188735	0.732	rs66844448
QTS000001	ftp://ftp.ebi.ac.uk/pub/databases/spot/eQTL/sumstats/QTS000001/QTD000016/QTD000016.all.tsv.gz	ENSG00000188735	12	122451577	CAAAGA	C	chr12_122451577_CAAAGA_C	39	0.27381	0.702641	0.0333262	0.0869346	INDEL	122	168	0.85389	ENSG00000188735	ENSG00000188735	0.732	rs60653786
QTS000001	ftp://ftp.ebi.ac.uk/pub/databases/spot/eQTL/sumstats/QTS000001/QTD000016/QTD000016.all.tsv.gz	ENSG00000196917	12	122451577	CAAAGA	C	chr12_122451577_CAAAGA_C	39	0.27381	0.341204	0.0835927	0.0872206	INDEL	122	168	0.85389	ENSG00000196917	ENSG00000196917	0.586	rs66844448
QTS000001	ftp://ftp.ebi.ac.uk/pub/databases/spot/eQTL/sumstats/QTS000001/QTD000016/QTD000016.all.tsv.gz	ENSG00000196917	12	122451577	CAAAGA	C	chr12_122451577_CAAAGA_C	39	0.27381	0.341204	0.0835927	0.0872206	INDEL	122	168	0.85389	ENSG00000196917	ENSG00000196917	0.586	rs60653786
QTS000001	ftp://ftp.ebi.ac.uk/pub/databases/spot/eQTL/sumstats/QTS000001/QTD000016/QTD000016.all.tsv.gz	ENSG00000212694	12	122451577	CAAAGA	C	chr12_122451577_CAAAGA_C	39	0.27381	0.610808	0.0613438	0.119988	INDEL	122	168	0.85389	ENSG00000212694	ENSG00000212694	1.933	rs66844448
QTS000001	ftp://ftp.ebi.ac.uk/pub/databases/spot/eQTL/sumstats/QTS000001/QTD000016/QTD000016.all.tsv.gz	ENSG00000212694	12	122451577	CAAAGA	C	chr12_122451577_CAAAGA_C	39	0.27381	0.610808	0.0613438	0.119988	INDEL	122	168	0.85389	ENSG00000212694	ENSG00000212694	1.933	rs60653786
QTS000001	ftp://ftp.ebi.ac.uk/pub/databases/spot/eQTL/sumstats/QTS000001/QTD000016/QTD000016.all.tsv.gz	ENSG00000255398	12	122451577	CAAAGA	C	chr12_122451577_CAAAGA_C	39	0.27381	0.166563	0.169135	0.120975	INDEL	122	168	0.85389	ENSG00000255398	ENSG00000255398	101.095	rs66844448
QTS000001	ftp://ftp.ebi.ac.uk/pub/databases/spot/eQTL/sumstats/QTS000001/QTD000016/QTD000016.all.tsv.gz	ENSG00000255398	12	122451577	CAAAGA	C	chr12_122451577_CAAAGA_C	39	0.27381	0.166563	0.169135	0.120975	INDEL	122	168	0.85389	ENSG00000255398	ENSG00000255398	101.095	rs60653786
QTS000001	ftp://ftp.ebi.ac.uk/pub/databases/spot/eQTL/sumstats/QTS000001/QTD000016/QTD000016.all.tsv.gz	ENSG00000256092	12	122451577	CAAAGA	C	chr12_122451577_CAAAGA_C	39	0.27381	0.558272	-0.0609221	0.103561	INDEL	122	168	0.85389	ENSG00000256092	ENSG00000256092	0.697	rs66844448
QTS000001	ftp://ftp.ebi.ac.uk/pub/databases/spot/eQTL/sumstats/QTS000001/QTD000016/QTD000016.all.tsv.gz	ENSG00000256092	12	122451577	CAAAGA	C	chr12_122451577_CAAAGA_C	39	0.27381	0.558272	-0.0609221	0.103561	INDEL	122	168	0.85389	ENSG00000256092	ENSG00000256092	0.697	rs60653786
QTS000001	ftp://ftp.ebi.ac.uk/pub/databases/spot/eQTL/sumstats/QTS000001/QTD000016/QTD000016.all.tsv.gz	ENSG00000256152	12	122451577	CAAAGA	C	chr12_122451577_CAAAGA_C	39	0.27381	0.0833654	0.234424	0.133428	INDEL	122	168	0.85389	ENSG00000256152	ENSG00000256152	3.402	rs66844448
QTS000001	ftp://ftp.ebi.ac.uk/pub/databases/spot/eQTL/sumstats/QTS000001/QTD000016/QTD000016.all.tsv.gz	ENSG00000256152	12	122451577	CAAAGA	C	chr12_122451577_CAAAGA_C	39	0.27381	0.0833654	0.234424	0.133428	INDEL	122	168	0.85389	ENSG00000256152	ENSG00000256152	3.402	rs60653786
QTS000001	ftp://ftp.ebi.ac.uk/pub/databases/spot/eQTL/sumstats/QTS000001/QTD000016/QTD000016.all.tsv.gz	ENSG00000256742	12	122451577	CAAAGA	C	chr12_122451577_CAAAGA_C	39	0.27381	0.484586	0.0894234	0.127251	INDEL	122	168	0.85389	ENSG00000256742	ENSG00000256742	0.682	rs66844448
QTS000001	ftp://ftp.ebi.ac.uk/pub/databases/spot/eQTL/sumstats/QTS000001/QTD000016/QTD000016.all.tsv.gz	ENSG00000256742	12	122451577	CAAAGA	C	chr12_122451577_CAAAGA_C	39	0.27381	0.484586	0.0894234	0.127251	INDEL	122	168	0.85389	ENSG00000256742	ENSG00000256742	0.682	rs60653786
QTS000001	ftp://ftp.ebi.ac.uk/pub/databases/spot/eQTL/sumstats/QTS000001/QTD000016/QTD000016.all.tsv.gz	ENSG00000274292	12	122451577	CAAAGA	C	chr12_122451577_CAAAGA_C	39	0.27381	0.622455	0.0507132	0.102534	INDEL	122	168	0.85389	ENSG00000274292	ENSG00000274292	0.833	rs66844448
QTS000001	ftp://ftp.ebi.ac.uk/pub/databases/spot/eQTL/sumstats/QTS000001/QTD000016/QTD000016.all.tsv.gz	ENSG00000274292	12	122451577	CAAAGA	C	chr12_122451577_CAAAGA_C	39	0.27381	0.622455	0.0507132	0.102534	INDEL	122	168	0.85389	ENSG00000274292	ENSG00000274292	0.833	rs60653786
QTS000001	ftp://ftp.ebi.ac.uk/pub/databases/spot/eQTL/sumstats/QTS000001/QTD000016/QTD000016.all.tsv.gz	ENSG00000276045	12	122451577	CAAAGA	C	chr12_122451577_CAAAGA_C	39	0.27381	0.631427	-0.0520394	0.107996	INDEL	122	168	0.85389	ENSG00000276045	ENSG00000276045	243.128	rs66844448
QTS000001	ftp://ftp.ebi.ac.uk/pub/databases/spot/eQTL/sumstats/QTS000001/QTD000016/QTD000016.all.tsv.gz	ENSG00000276045	12	122451577	CAAAGA	C	chr12_122451577_CAAAGA_C	39	0.27381	0.631427	-0.0520394	0.107996	INDEL	122	168	0.85389	ENSG00000276045	ENSG00000276045	243.128	rs60653786
QTS000001	ftp://ftp.ebi.ac.uk/pub/databases/spot/eQTL/sumstats/QTS000001/QTD000016/QTD000016.all.tsv.gz	ENSG00000033030	12	122452086	A	G	chr12_122452086_A_G	12	0.077381	0.20257	0.162646	0.126425	SNP	13	168	0.8332	ENSG00000033030	ENSG00000033030	7.115	rs112392143
QTS000001	ftp://ftp.ebi.ac.uk/pub/databases/spot/eQTL/sumstats/QTS000001/QTD000016/QTD000016.all.tsv.gz	ENSG00000051825	12	122452086	A	G	chr12_122452086_A_G	12	0.077381	0.764984	-0.0614066	0.204604	SNP	13	168	0.8332	ENSG00000051825	ENSG00000051825	0.664	rs112392143
QTS000001	ftp://ftp.ebi.ac.uk/pub/databases/spot/eQTL/sumstats/QTS000001/QTD000016/QTD000016.all.tsv.gz	ENSG00000089094	12	122452086	A	G	chr12_122452086_A_G	12	0.077381	0.675252	0.0435528	0.103515	SNP	13	168	0.8332	ENSG00000089094	ENSG00000089094	17.083	rs112392143
QTS000001	ftp://ftp.ebi.ac.uk/pub/databases/spot/eQTL/sumstats/QTS000001/QTD000016/QTD000016.all.tsv.gz	ENSG00000090975	12	122452086	A	G	chr12_122452086_A_G	12	0.077381	0.973819	0.00613617	0.186293	SNP	13	168	0.8332	ENSG00000090975	ENSG00000090975	0.459	rs112392143
QTS000001	ftp://ftp.ebi.ac.uk/pub/databases/spot/eQTL/sumstats/QTS000001/QTD000016/QTD000016.all.tsv.gz	ENSG00000110801	12	122452086	A	G	chr12_122452086_A_G	12	0.077381	0.561183	0.159142	0.272544	SNP	13	168	0.8332	ENSG00000110801	ENSG00000110801	2.421	rs112392143
QTS000001	ftp://ftp.ebi.ac.uk/pub/databases/spot/eQTL/sumstats/QTS000001/QTD000016/QTD000016.all.tsv.gz	ENSG00000110987	12	122452086	A	G	chr12_122452086_A_G	12	0.077381	0.40967	0.239246	0.288414	SNP	13	168	0.8332	ENSG00000110987	ENSG00000110987	0.578	rs112392143
QTS000001	ftp://ftp.ebi.ac.uk/pub/databases/spot/eQTL/sumstats/QTS000001/QTD000016/QTD000016.all.tsv.gz	ENSG00000111011	12	122452086	A	G	chr12_122452086_A_G	12	0.077381	0.552131	-0.142567	0.238607	SNP	13	168	0.8332	ENSG00000111011	ENSG00000111011	26.624	rs112392143
QTS000001	ftp://ftp.ebi.ac.uk/pub/databases/spot/eQTL/sumstats/QTS000001/QTD000016/QTD000016.all.tsv.gz	ENSG00000111328	12	122452086	A	G	chr12_122452086_A_G	12	0.077381	0.735302	0.0519254	0.15297	SNP	13	168	0.8332	ENSG00000111328	ENSG00000111328	13.302	rs112392143
QTS000001	ftp://ftp.ebi.ac.uk/pub/databases/spot/eQTL/sumstats/QTS000001/QTD000016/QTD000016.all.tsv.gz	ENSG00000130779	12	122452086	A	G	chr12_122452086_A_G	12	0.077381	0.0947632	0.387265	0.228601	SNP	13	168	0.8332	ENSG00000130779	ENSG00000130779	15.534	rs112392143
QTS000001	ftp://ftp.ebi.ac.uk/pub/databases/spot/eQTL/sumstats/QTS000001/QTD000016/QTD000016.all.tsv.gz	ENSG00000130787	12	122452086	A	G	chr12_122452086_A_G	12	0.077381	0.71575	-0.0843282	0.23063	SNP	13	168	0.8332	ENSG00000130787	ENSG00000130787	30.906	rs112392143
QTS000001	ftp://ftp.ebi.ac.uk/pub/databases/spot/eQTL/sumstats/QTS000001/QTD000016/QTD000016.all.tsv.gz	ENSG00000130921	12	122452086	A	G	chr12_122452086_A_G	12	0.077381	0.136687	0.319947	0.212479	SNP	13	168	0.8332	ENSG00000130921	ENSG00000130921	1.442	rs112392143
QTS000001	ftp://ftp.ebi.ac.uk/pub/databases/spot/eQTL/sumstats/QTS000001/QTD000016/QTD000016.all.tsv.gz	ENSG00000139697	12	122452086	A	G	chr12_122452086_A_G	12	0.077381	0.839362	-0.0432333	0.212473	SNP	13	168	0.8332	ENSG00000139697	ENSG00000139697	11.737	rs112392143
QTS000001	ftp://ftp.ebi.ac.uk/pub/databases/spot/eQTL/sumstats/QTS000001/QTD000016/QTD000016.all.tsv.gz	ENSG00000139718	12	122452086	A	G	chr12_122452086_A_G	12	0.077381	0.462101	0.162995	0.220406	SNP	13	168	0.8332	ENSG00000139718	ENSG00000139718	33.655	rs112392143
QTS000001	ftp://ftp.ebi.ac.uk/pub/databases/spot/eQTL/sumstats/QTS000001/QTD000016/QTD000016.all.tsv.gz	ENSG00000139719	12	122452086	A	G	chr12_122452086_A_G	12	0.077381	0.210628	0.273394	0.216362	SNP	13	168	0.8332	ENSG00000139719	ENSG00000139719	2.865	rs112392143
QTS000001	ftp://ftp.ebi.ac.uk/pub/databases/spot/eQTL/sumstats/QTS000001/QTD000016/QTD000016.all.tsv.gz	ENSG00000139722	12	122452086	A	G	chr12_122452086_A_G	12	0.077381	0.112883	-0.323593	0.201514	SNP	13	168	0.8332	ENSG00000139722	ENSG00000139722	15.626	rs112392143
QTS000001	ftp://ftp.ebi.ac.uk/pub/databases/spot/eQTL/sumstats/QTS000001/QTD000016/QTD000016.all.tsv.gz	ENSG00000139725	12	122452086	A	G	chr12_122452086_A_G	12	0.077381	0.133308	0.33389	0.219796	SNP	13	168	0.8332	ENSG00000139725	ENSG00000139725	37.956	rs112392143
QTS000001	ftp://ftp.ebi.ac.uk/pub/databases/spot/eQTL/sumstats/QTS000001/QTD000016/QTD000016.all.tsv.gz	ENSG00000139726	12	122452086	A	G	chr12_122452086_A_G	12	0.077381	0.998193	-0.000466924	0.205406	SNP	13	168	0.8332	ENSG00000139726	ENSG00000139726	21.543	rs112392143
QTS000001	ftp://ftp.ebi.ac.uk/pub/databases/spot/eQTL/sumstats/QTS000001/QTD000016/QTD000016.all.tsv.gz	ENSG00000150977	12	122452086	A	G	chr12_122452086_A_G	12	0.077381	0.250143	0.21982	0.189539	SNP	13	168	0.8332	ENSG00000150977	ENSG00000150977	245.793	rs112392143
QTS000001	ftp://ftp.ebi.ac.uk/pub/databases/spot/eQTL/sumstats/QTS000001/QTD000016/QTD000016.all.tsv.gz	ENSG00000158104	12	122452086	A	G	chr12_122452086_A_G	12	0.077381	0.707016	-0.0765593	0.202846	SNP	13	168	0.8332	ENSG00000158104	ENSG00000158104	1.355	rs112392143
QTS000001	ftp://ftp.ebi.ac.uk/pub/databases/spot/eQTL/sumstats/QTS000001/QTD000016/QTD000016.all.tsv.gz	ENSG00000175727	12	122452086	A	G	chr12_122452086_A_G	12	0.077381	0.431271	0.0861467	0.108817	SNP	13	168	0.8332	ENSG00000175727	ENSG00000175727	3.89	rs112392143
QTS000001	ftp://ftp.ebi.ac.uk/pub/databases/spot/eQTL/sumstats/QTS000001/QTD000016/QTD000016.all.tsv.gz	ENSG00000182782	12	122452086	A	G	chr12_122452086_A_G	12	0.077381	0.203653	0.293653	0.228812	SNP	13	168	0.8332	ENSG00000182782	ENSG00000182782	67.495	rs112392143
QTS000001	ftp://ftp.ebi.ac.uk/pub/databases/spot/eQTL/sumstats/QTS000001/QTD000016/QTD000016.all.tsv.gz	ENSG00000183955	12	122452086	A	G	chr12_122452086_A_G	12	0.077381	0.294643	0.205823	0.194905	SNP	13	168	0.8332	ENSG00000183955	ENSG00000183955	14.014	rs112392143
QTS000001	ftp://ftp.ebi.ac.uk/pub/databases/spot/eQTL/sumstats/QTS000001/QTD000016/QTD000016.all.tsv.gz	ENSG00000184445	12	122452086	A	G	chr12_122452086_A_G	12	0.077381	0.985476	0.00489124	0.267721	SNP	13	168	0.8332	ENSG00000184445	ENSG00000184445	1.402	rs112392143
QTS000001	ftp://ftp.ebi.ac.uk/pub/databases/spot/eQTL/sumstats/QTS000001/QTD000016/QTD000016.all.tsv.gz	ENSG00000188735	12	122452086	A	G	chr12_122452086_A_G	12	0.077381	0.691529	0.0615344	0.154434	SNP	13	168	0.8332	ENSG00000188735	ENSG00000188735	0.732	rs112392143
QTS000001	ftp://ftp.ebi.ac.uk/pub/databases/spot/eQTL/sumstats/QTS000001/QTD000016/QTD000016.all.tsv.gz	ENSG00000196917	12	122452086	A	G	chr12_122452086_A_G	12	0.077381	0.678133	-0.0649292	0.155788	SNP	13	168	0.8332	ENSG00000196917	ENSG00000196917	0.586	rs112392143
QTS000001	ftp://ftp.ebi.ac.uk/pub/databases/spot/eQTL/sumstats/QTS000001/QTD000016/QTD000016.all.tsv.gz	ENSG00000212694	12	122452086	A	G	chr12_122452086_A_G	12	0.077381	0.99382	0.00166034	0.213573	SNP	13	168	0.8332	ENSG00000212694	ENSG00000212694	1.933	rs112392143
QTS000001	ftp://ftp.ebi.ac.uk/pub/databases/spot/eQTL/sumstats/QTS000001/QTD000016/QTD000016.all.tsv.gz	ENSG00000255398	12	122452086	A	G	chr12_122452086_A_G	12	0.077381	0.521995	0.139843	0.217296	SNP	13	168	0.8332	ENSG00000255398	ENSG00000255398	101.095	rs112392143
QTS000001	ftp://ftp.ebi.ac.uk/pub/databases/spot/eQTL/sumstats/QTS000001/QTD000016/QTD000016.all.tsv.gz	ENSG00000256092	12	122452086	A	G	chr12_122452086_A_G	12	0.077381	0.122712	-0.283257	0.181268	SNP	13	168	0.8332	ENSG00000256092	ENSG00000256092	0.697	rs112392143
QTS000001	ftp://ftp.ebi.ac.uk/pub/databases/spot/eQTL/sumstats/QTS000001/QTD000016/QTD000016.all.tsv.gz	ENSG00000256152	12	122452086	A	G	chr12_122452086_A_G	12	0.077381	0.634157	-0.115626	0.241892	SNP	13	168	0.8332	ENSG00000256152	ENSG00000256152	3.402	rs112392143
QTS000001	ftp://ftp.ebi.ac.uk/pub/databases/spot/eQTL/sumstats/QTS000001/QTD000016/QTD000016.all.tsv.gz	ENSG00000256742	12	122452086	A	G	chr12_122452086_A_G	12	0.077381	0.366969	0.204818	0.225537	SNP	13	168	0.8332	ENSG00000256742	ENSG00000256742	0.682	rs112392143
QTS000001	ftp://ftp.ebi.ac.uk/pub/databases/spot/eQTL/sumstats/QTS000001/QTD000016/QTD000016.all.tsv.gz	ENSG00000274292	12	122452086	A	G	chr12_122452086_A_G	12	0.077381	0.311444	0.184689	0.181125	SNP	13	168	0.8332	ENSG00000274292	ENSG00000274292	0.833	rs112392143
QTS000001	ftp://ftp.ebi.ac.uk/pub/databases/spot/eQTL/sumstats/QTS000001/QTD000016/QTD000016.all.tsv.gz	ENSG00000276045	12	122452086	A	G	chr12_122452086_A_G	12	0.077381	0.964249	0.00864547	0.192184	SNP	13	168	0.8332	ENSG00000276045	ENSG00000276045	243.128	rs112392143
QTS000001	ftp://ftp.ebi.ac.uk/pub/databases/spot/eQTL/sumstats/QTS000001/QTD000016/QTD000016.all.tsv.gz	ENSG00000033030	12	122453178	C	T	chr12_122453178_C_T	20	0.130952	0.849458	0.0180152	0.0945559	SNP	22	168	0.92188	ENSG00000033030	ENSG00000033030	7.115	rs2173581
QTS000001	ftp://ftp.ebi.ac.uk/pub/databases/spot/eQTL/sumstats/QTS000001/QTD000016/QTD000016.all.tsv.gz	ENSG00000051825	12	122453178	C	T	chr12_122453178_C_T	20	0.130952	0.68105	-0.0624018	0.151176	SNP	22	168	0.92188	ENSG00000051825	ENSG00000051825	0.664	rs2173581
QTS000001	ftp://ftp.ebi.ac.uk/pub/databases/spot/eQTL/sumstats/QTS000001/QTD000016/QTD000016.all.tsv.gz	ENSG00000089094	12	122453178	C	T	chr12_122453178_C_T	20	0.130952	0.247339	-0.088533	0.0758818	SNP	22	168	0.92188	ENSG00000089094	ENSG00000089094	17.083	rs2173581
QTS000001	ftp://ftp.ebi.ac.uk/pub/databases/spot/eQTL/sumstats/QTS000001/QTD000016/QTD000016.all.tsv.gz	ENSG00000090975	12	122453178	C	T	chr12_122453178_C_T	20	0.130952	0.299281	-0.142913	0.136648	SNP	22	168	0.92188	ENSG00000090975	ENSG00000090975	0.459	rs2173581
QTS000001	ftp://ftp.ebi.ac.uk/pub/databases/spot/eQTL/sumstats/QTS000001/QTD000016/QTD000016.all.tsv.gz	ENSG00000110801	12	122453178	C	T	chr12_122453178_C_T	20	0.130952	0.396949	0.171273	0.200934	SNP	22	168	0.92188	ENSG00000110801	ENSG00000110801	2.421	rs2173581
QTS000001	ftp://ftp.ebi.ac.uk/pub/databases/spot/eQTL/sumstats/QTS000001/QTD000016/QTD000016.all.tsv.gz	ENSG00000110987	12	122453178	C	T	chr12_122453178_C_T	20	0.130952	0.642145	-0.0998613	0.213948	SNP	22	168	0.92188	ENSG00000110987	ENSG00000110987	0.578	rs2173581
QTS000001	ftp://ftp.ebi.ac.uk/pub/databases/spot/eQTL/sumstats/QTS000001/QTD000016/QTD000016.all.tsv.gz	ENSG00000111011	12	122453178	C	T	chr12_122453178_C_T	20	0.130952	0.0645161	0.324072	0.172502	SNP	22	168	0.92188	ENSG00000111011	ENSG00000111011	26.624	rs2173581
QTS000001	ftp://ftp.ebi.ac.uk/pub/databases/spot/eQTL/sumstats/QTS000001/QTD000016/QTD000016.all.tsv.gz	ENSG00000111328	12	122453178	C	T	chr12_122453178_C_T	20	0.130952	0.489925	0.0782933	0.112792	SNP	22	168	0.92188	ENSG00000111328	ENSG00000111328	13.302	rs2173581
QTS000001	ftp://ftp.ebi.ac.uk/pub/databases/spot/eQTL/sumstats/QTS000001/QTD000016/QTD000016.all.tsv.gz	ENSG00000130779	12	122453178	C	T	chr12_122453178_C_T	20	0.130952	0.257755	-0.194998	0.170879	SNP	22	168	0.92188	ENSG00000130779	ENSG00000130779	15.534	rs2173581
QTS000001	ftp://ftp.ebi.ac.uk/pub/databases/spot/eQTL/sumstats/QTS000001/QTD000016/QTD000016.all.tsv.gz	ENSG00000130787	12	122453178	C	T	chr12_122453178_C_T	20	0.130952	0.212506	0.21234	0.168745	SNP	22	168	0.92188	ENSG00000130787	ENSG00000130787	30.906	rs2173581
QTS000001	ftp://ftp.ebi.ac.uk/pub/databases/spot/eQTL/sumstats/QTS000001/QTD000016/QTD000016.all.tsv.gz	ENSG00000130921	12	122453178	C	T	chr12_122453178_C_T	20	0.130952	0.572459	0.0903314	0.159275	SNP	22	168	0.92188	ENSG00000130921	ENSG00000130921	1.442	rs2173581
QTS000001	ftp://ftp.ebi.ac.uk/pub/databases/spot/eQTL/sumstats/QTS000001/QTD000016/QTD000016.all.tsv.gz	ENSG00000139697	12	122453178	C	T	chr12_122453178_C_T	20	0.130952	0.85463	0.0288893	0.15709	SNP	22	168	0.92188	ENSG00000139697	ENSG00000139697	11.737	rs2173581
QTS000001	ftp://ftp.ebi.ac.uk/pub/databases/spot/eQTL/sumstats/QTS000001/QTD000016/QTD000016.all.tsv.gz	ENSG00000139718	12	122453178	C	T	chr12_122453178_C_T	20	0.130952	0.498026	-0.111065	0.163044	SNP	22	168	0.92188	ENSG00000139718	ENSG00000139718	33.655	rs2173581
QTS000001	ftp://ftp.ebi.ac.uk/pub/databases/spot/eQTL/sumstats/QTS000001/QTD000016/QTD000016.all.tsv.gz	ENSG00000139719	12	122453178	C	T	chr12_122453178_C_T	20	0.130952	0.578094	-0.0902113	0.161432	SNP	22	168	0.92188	ENSG00000139719	ENSG00000139719	2.865	rs2173581
QTS000001	ftp://ftp.ebi.ac.uk/pub/databases/spot/eQTL/sumstats/QTS000001/QTD000016/QTD000016.all.tsv.gz	ENSG00000139722	12	122453178	C	T	chr12_122453178_C_T	20	0.130952	0.775864	0.0433456	0.151648	SNP	22	168	0.92188	ENSG00000139722	ENSG00000139722	15.626	rs2173581
QTS000001	ftp://ftp.ebi.ac.uk/pub/databases/spot/eQTL/sumstats/QTS000001/QTD000016/QTD000016.all.tsv.gz	ENSG00000139725	12	122453178	C	T	chr12_122453178_C_T	20	0.130952	0.670871	-0.0704063	0.164972	SNP	22	168	0.92188	ENSG00000139725	ENSG00000139725	37.956	rs2173581
QTS000001	ftp://ftp.ebi.ac.uk/pub/databases/spot/eQTL/sumstats/QTS000001/QTD000016/QTD000016.all.tsv.gz	ENSG00000139726	12	122453178	C	T	chr12_122453178_C_T	20	0.130952	0.333464	-0.146901	0.150824	SNP	22	168	0.92188	ENSG00000139726	ENSG00000139726	21.543	rs2173581
QTS000001	ftp://ftp.ebi.ac.uk/pub/databases/spot/eQTL/sumstats/QTS000001/QTD000016/QTD000016.all.tsv.gz	ENSG00000150977	12	122453178	C	T	chr12_122453178_C_T	20	0.130952	0.991922	-0.00143761	0.141485	SNP	22	168	0.92188	ENSG00000150977	ENSG00000150977	245.793	rs2173581
QTS000001	ftp://ftp.ebi.ac.uk/pub/databases/spot/eQTL/sumstats/QTS000001/QTD000016/QTD000016.all.tsv.gz	ENSG00000158104	12	122453178	C	T	chr12_122453178_C_T	20	0.130952	0.536413	0.0930173	0.149701	SNP	22	168	0.92188	ENSG00000158104	ENSG00000158104	1.355	rs2173581
QTS000001	ftp://ftp.ebi.ac.uk/pub/databases/spot/eQTL/sumstats/QTS000001/QTD000016/QTD000016.all.tsv.gz	ENSG00000175727	12	122453178	C	T	chr12_122453178_C_T	20	0.130952	0.523942	-0.0516111	0.0805742	SNP	22	168	0.92188	ENSG00000175727	ENSG00000175727	3.89	rs2173581
QTS000001	ftp://ftp.ebi.ac.uk/pub/databases/spot/eQTL/sumstats/QTS000001/QTD000016/QTD000016.all.tsv.gz	ENSG00000182782	12	122453178	C	T	chr12_122453178_C_T	20	0.130952	0.674553	-0.0720891	0.170948	SNP	22	168	0.92188	ENSG00000182782	ENSG00000182782	67.495	rs2173581
QTS000001	ftp://ftp.ebi.ac.uk/pub/databases/spot/eQTL/sumstats/QTS000001/QTD000016/QTD000016.all.tsv.gz	ENSG00000183955	12	122453178	C	T	chr12_122453178_C_T	20	0.130952	0.592936	0.0778507	0.14495	SNP	22	168	0.92188	ENSG00000183955	ENSG00000183955	14.014	rs2173581
QTS000001	ftp://ftp.ebi.ac.uk/pub/databases/spot/eQTL/sumstats/QTS000001/QTD000016/QTD000016.all.tsv.gz	ENSG00000184445	12	122453178	C	T	chr12_122453178_C_T	20	0.130952	0.200227	0.252928	0.195571	SNP	22	168	0.92188	ENSG00000184445	ENSG00000184445	1.402	rs2173581
QTS000001	ftp://ftp.ebi.ac.uk/pub/databases/spot/eQTL/sumstats/QTS000001/QTD000016/QTD000016.all.tsv.gz	ENSG00000188735	12	122453178	C	T	chr12_122453178_C_T	20	0.130952	0.806725	0.0280603	0.114255	SNP	22	168	0.92188	ENSG00000188735	ENSG00000188735	0.732	rs2173581
QTS000001	ftp://ftp.ebi.ac.uk/pub/databases/spot/eQTL/sumstats/QTS000001/QTD000016/QTD000016.all.tsv.gz	ENSG00000196917	12	122453178	C	T	chr12_122453178_C_T	20	0.130952	0.569663	-0.0657246	0.115047	SNP	22	168	0.92188	ENSG00000196917	ENSG00000196917	0.586	rs2173581
QTS000001	ftp://ftp.ebi.ac.uk/pub/databases/spot/eQTL/sumstats/QTS000001/QTD000016/QTD000016.all.tsv.gz	ENSG00000212694	12	122453178	C	T	chr12_122453178_C_T	20	0.130952	0.857123	0.0285268	0.157857	SNP	22	168	0.92188	ENSG00000212694	ENSG00000212694	1.933	rs2173581
QTS000001	ftp://ftp.ebi.ac.uk/pub/databases/spot/eQTL/sumstats/QTS000001/QTD000016/QTD000016.all.tsv.gz	ENSG00000255398	12	122453178	C	T	chr12_122453178_C_T	20	0.130952	0.826245	-0.035493	0.161072	SNP	22	168	0.92188	ENSG00000255398	ENSG00000255398	101.095	rs2173581
QTS000001	ftp://ftp.ebi.ac.uk/pub/databases/spot/eQTL/sumstats/QTS000001/QTD000016/QTD000016.all.tsv.gz	ENSG00000256092	12	122453178	C	T	chr12_122453178_C_T	20	0.130952	0.57608	-0.0764322	0.136051	SNP	22	168	0.92188	ENSG00000256092	ENSG00000256092	0.697	rs2173581
QTS000001	ftp://ftp.ebi.ac.uk/pub/databases/spot/eQTL/sumstats/QTS000001/QTD000016/QTD000016.all.tsv.gz	ENSG00000256152	12	122453178	C	T	chr12_122453178_C_T	20	0.130952	0.165521	0.247563	0.17663	SNP	22	168	0.92188	ENSG00000256152	ENSG00000256152	3.402	rs2173581
QTS000001	ftp://ftp.ebi.ac.uk/pub/databases/spot/eQTL/sumstats/QTS000001/QTD000016/QTD000016.all.tsv.gz	ENSG00000256742	12	122453178	C	T	chr12_122453178_C_T	20	0.130952	0.770936	-0.0489977	0.16763	SNP	22	168	0.92188	ENSG00000256742	ENSG00000256742	0.682	rs2173581
QTS000001	ftp://ftp.ebi.ac.uk/pub/databases/spot/eQTL/sumstats/QTS000001/QTD000016/QTD000016.all.tsv.gz	ENSG00000274292	12	122453178	C	T	chr12_122453178_C_T	20	0.130952	0.774332	-0.0388093	0.13483	SNP	22	168	0.92188	ENSG00000274292	ENSG00000274292	0.833	rs2173581
QTS000001	ftp://ftp.ebi.ac.uk/pub/databases/spot/eQTL/sumstats/QTS000001/QTD000016/QTD000016.all.tsv.gz	ENSG00000276045	12	122453178	C	T	chr12_122453178_C_T	20	0.130952	0.930446	0.0124464	0.142076	SNP	22	168	0.92188	ENSG00000276045	ENSG00000276045	243.128	rs2173581
QTS000001	ftp://ftp.ebi.ac.uk/pub/databases/spot/eQTL/sumstats/QTS000001/QTD000016/QTD000016.all.tsv.gz	ENSG00000033030	12	122453222	G	C	chr12_122453222_G_C	6	0.0357143	0.350444	0.161881	0.172195	SNP	6	168	0.53809	ENSG00000033030	ENSG00000033030	7.115	rs12824888
QTS000001	ftp://ftp.ebi.ac.uk/pub/databases/spot/eQTL/sumstats/QTS000001/QTD000016/QTD000016.all.tsv.gz	ENSG00000051825	12	122453222	G	C	chr12_122453222_G_C	6	0.0357143	0.146443	0.401109	0.273095	SNP	6	168	0.53809	ENSG00000051825	ENSG00000051825	0.664	rs12824888
QTS000001	ftp://ftp.ebi.ac.uk/pub/databases/spot/eQTL/sumstats/QTS000001/QTD000016/QTD000016.all.tsv.gz	ENSG00000089094	12	122453222	G	C	chr12_122453222_G_C	6	0.0357143	0.130287	0.211418	0.138072	SNP	6	168	0.53809	ENSG00000089094	ENSG00000089094	17.083	rs12824888
QTS000001	ftp://ftp.ebi.ac.uk/pub/databases/spot/eQTL/sumstats/QTS000001/QTD000016/QTD000016.all.tsv.gz	ENSG00000090975	12	122453222	G	C	chr12_122453222_G_C	6	0.0357143	0.9176	-0.026201	0.252329	SNP	6	168	0.53809	ENSG00000090975	ENSG00000090975	0.459	rs12824888
QTS000001	ftp://ftp.ebi.ac.uk/pub/databases/spot/eQTL/sumstats/QTS000001/QTD000016/QTD000016.all.tsv.gz	ENSG00000110801	12	122453222	G	C	chr12_122453222_G_C	6	0.0357143	0.666641	-0.159892	0.36959	SNP	6	168	0.53809	ENSG00000110801	ENSG00000110801	2.421	rs12824888
QTS000001	ftp://ftp.ebi.ac.uk/pub/databases/spot/eQTL/sumstats/QTS000001/QTD000016/QTD000016.all.tsv.gz	ENSG00000110987	12	122453222	G	C	chr12_122453222_G_C	6	0.0357143	0.0640804	-0.720577	0.382918	SNP	6	168	0.53809	ENSG00000110987	ENSG00000110987	0.578	rs12824888
QTS000001	ftp://ftp.ebi.ac.uk/pub/databases/spot/eQTL/sumstats/QTS000001/QTD000016/QTD000016.all.tsv.gz	ENSG00000111011	12	122453222	G	C	chr12_122453222_G_C	6	0.0357143	0.23404	-0.385025	0.320713	SNP	6	168	0.53809	ENSG00000111011	ENSG00000111011	26.624	rs12824888
QTS000001	ftp://ftp.ebi.ac.uk/pub/databases/spot/eQTL/sumstats/QTS000001/QTD000016/QTD000016.all.tsv.gz	ENSG00000111328	12	122453222	G	C	chr12_122453222_G_C	6	0.0357143	0.174863	-0.280495	0.204613	SNP	6	168	0.53809	ENSG00000111328	ENSG00000111328	13.302	rs12824888
QTS000001	ftp://ftp.ebi.ac.uk/pub/databases/spot/eQTL/sumstats/QTS000001/QTD000016/QTD000016.all.tsv.gz	ENSG00000130779	12	122453222	G	C	chr12_122453222_G_C	6	0.0357143	0.401663	0.26532	0.314412	SNP	6	168	0.53809	ENSG00000130779	ENSG00000130779	15.534	rs12824888
QTS000001	ftp://ftp.ebi.ac.uk/pub/databases/spot/eQTL/sumstats/QTS000001/QTD000016/QTD000016.all.tsv.gz	ENSG00000130787	12	122453222	G	C	chr12_122453222_G_C	6	0.0357143	0.915013	0.033491	0.312681	SNP	6	168	0.53809	ENSG00000130787	ENSG00000130787	30.906	rs12824888
QTS000001	ftp://ftp.ebi.ac.uk/pub/databases/spot/eQTL/sumstats/QTS000001/QTD000016/QTD000016.all.tsv.gz	ENSG00000130921	12	122453222	G	C	chr12_122453222_G_C	6	0.0357143	0.101163	0.476545	0.286827	SNP	6	168	0.53809	ENSG00000130921	ENSG00000130921	1.442	rs12824888
QTS000001	ftp://ftp.ebi.ac.uk/pub/databases/spot/eQTL/sumstats/QTS000001/QTD000016/QTD000016.all.tsv.gz	ENSG00000139697	12	122453222	G	C	chr12_122453222_G_C	6	0.0357143	0.55363	-0.17093	0.28716	SNP	6	168	0.53809	ENSG00000139697	ENSG00000139697	11.737	rs12824888
QTS000001	ftp://ftp.ebi.ac.uk/pub/databases/spot/eQTL/sumstats/QTS000001/QTD000016/QTD000016.all.tsv.gz	ENSG00000139718	12	122453222	G	C	chr12_122453222_G_C	6	0.0357143	0.553579	0.177982	0.29897	SNP	6	168	0.53809	ENSG00000139718	ENSG00000139718	33.655	rs12824888
QTS000001	ftp://ftp.ebi.ac.uk/pub/databases/spot/eQTL/sumstats/QTS000001/QTD000016/QTD000016.all.tsv.gz	ENSG00000139719	12	122453222	G	C	chr12_122453222_G_C	6	0.0357143	0.00840023	0.764655	0.281795	SNP	6	168	0.53809	ENSG00000139719	ENSG00000139719	2.865	rs12824888
QTS000001	ftp://ftp.ebi.ac.uk/pub/databases/spot/eQTL/sumstats/QTS000001/QTD000016/QTD000016.all.tsv.gz	ENSG00000139722	12	122453222	G	C	chr12_122453222_G_C	6	0.0357143	0.0109864	-0.69316	0.2652	SNP	6	168	0.53809	ENSG00000139722	ENSG00000139722	15.626	rs12824888
QTS000001	ftp://ftp.ebi.ac.uk/pub/databases/spot/eQTL/sumstats/QTS000001/QTD000016/QTD000016.all.tsv.gz	ENSG00000139725	12	122453222	G	C	chr12_122453222_G_C	6	0.0357143	0.128601	0.457747	0.297608	SNP	6	168	0.53809	ENSG00000139725	ENSG00000139725	37.956	rs12824888
QTS000001	ftp://ftp.ebi.ac.uk/pub/databases/spot/eQTL/sumstats/QTS000001/QTD000016/QTD000016.all.tsv.gz	ENSG00000139726	12	122453222	G	C	chr12_122453222_G_C	6	0.0357143	0.80511	0.0688857	0.278113	SNP	6	168	0.53809	ENSG00000139726	ENSG00000139726	21.543	rs12824888
QTS000001	ftp://ftp.ebi.ac.uk/pub/databases/spot/eQTL/sumstats/QTS000001/QTD000016/QTD000016.all.tsv.gz	ENSG00000150977	12	122453222	G	C	chr12_122453222_G_C	6	0.0357143	0.314859	-0.260534	0.25733	SNP	6	168	0.53809	ENSG00000150977	ENSG00000150977	245.793	rs12824888
QTS000001	ftp://ftp.ebi.ac.uk/pub/databases/spot/eQTL/sumstats/QTS000001/QTD000016/QTD000016.all.tsv.gz	ENSG00000158104	12	122453222	G	C	chr12_122453222_G_C	6	0.0357143	0.975298	-0.00854782	0.275051	SNP	6	168	0.53809	ENSG00000158104	ENSG00000158104	1.355	rs12824888
QTS000001	ftp://ftp.ebi.ac.uk/pub/databases/spot/eQTL/sumstats/QTS000001/QTD000016/QTD000016.all.tsv.gz	ENSG00000175727	12	122453222	G	C	chr12_122453222_G_C	6	0.0357143	0.795489	0.0385078	0.147996	SNP	6	168	0.53809	ENSG00000175727	ENSG00000175727	3.89	rs12824888
QTS000001	ftp://ftp.ebi.ac.uk/pub/databases/spot/eQTL/sumstats/QTS000001/QTD000016/QTD000016.all.tsv.gz	ENSG00000182782	12	122453222	G	C	chr12_122453222_G_C	6	0.0357143	0.84569	0.0612497	0.313533	SNP	6	168	0.53809	ENSG00000182782	ENSG00000182782	67.495	rs12824888
QTS000001	ftp://ftp.ebi.ac.uk/pub/databases/spot/eQTL/sumstats/QTS000001/QTD000016/QTD000016.all.tsv.gz	ENSG00000183955	12	122453222	G	C	chr12_122453222_G_C	6	0.0357143	0.594584	-0.142006	0.265587	SNP	6	168	0.53809	ENSG00000183955	ENSG00000183955	14.014	rs12824888
QTS000001	ftp://ftp.ebi.ac.uk/pub/databases/spot/eQTL/sumstats/QTS000001/QTD000016/QTD000016.all.tsv.gz	ENSG00000184445	12	122453222	G	C	chr12_122453222_G_C	6	0.0357143	0.57061	0.206181	0.361798	SNP	6	168	0.53809	ENSG00000184445	ENSG00000184445	1.402	rs12824888
QTS000001	ftp://ftp.ebi.ac.uk/pub/databases/spot/eQTL/sumstats/QTS000001/QTD000016/QTD000016.all.tsv.gz	ENSG00000188735	12	122453222	G	C	chr12_122453222_G_C	6	0.0357143	0.134086	0.312342	0.20603	SNP	6	168	0.53809	ENSG00000188735	ENSG00000188735	0.732	rs12824888
QTS000001	ftp://ftp.ebi.ac.uk/pub/databases/spot/eQTL/sumstats/QTS000001/QTD000016/QTD000016.all.tsv.gz	ENSG00000196917	12	122453222	G	C	chr12_122453222_G_C	6	0.0357143	0.0648086	0.386753	0.206097	SNP	6	168	0.53809	ENSG00000196917	ENSG00000196917	0.586	rs12824888
QTS000001	ftp://ftp.ebi.ac.uk/pub/databases/spot/eQTL/sumstats/QTS000001/QTD000016/QTD000016.all.tsv.gz	ENSG00000212694	12	122453222	G	C	chr12_122453222_G_C	6	0.0357143	0.363191	-0.26322	0.287559	SNP	6	168	0.53809	ENSG00000212694	ENSG00000212694	1.933	rs12824888
QTS000001	ftp://ftp.ebi.ac.uk/pub/databases/spot/eQTL/sumstats/QTS000001/QTD000016/QTD000016.all.tsv.gz	ENSG00000255398	12	122453222	G	C	chr12_122453222_G_C	6	0.0357143	0.942662	0.0213104	0.295214	SNP	6	168	0.53809	ENSG00000255398	ENSG00000255398	101.095	rs12824888
QTS000001	ftp://ftp.ebi.ac.uk/pub/databases/spot/eQTL/sumstats/QTS000001/QTD000016/QTD000016.all.tsv.gz	ENSG00000256092	12	122453222	G	C	chr12_122453222_G_C	6	0.0357143	0.677855	-0.104095	0.249533	SNP	6	168	0.53809	ENSG00000256092	ENSG00000256092	0.697	rs12824888
QTS000001	ftp://ftp.ebi.ac.uk/pub/databases/spot/eQTL/sumstats/QTS000001/QTD000016/QTD000016.all.tsv.gz	ENSG00000256152	12	122453222	G	C	chr12_122453222_G_C	6	0.0357143	0.17169	0.447156	0.323757	SNP	6	168	0.53809	ENSG00000256152	ENSG00000256152	3.402	rs12824888
