## Supplemental Dataset 3 for "State-Dependent 3D Enhancer Architecture Resolves a Shared Schizophrenia and Multiple Sclerosis Ketone and Lactate Sensing Logic Gate": EBI_Immune_eQTL_Targeted_DeepSweep_Hits.tsv (part 105 of 1639)

STUDY	FTP_PATH	RAW_TABIX_OUTPUT
QTS000001	ftp://ftp.ebi.ac.uk/pub/databases/spot/eQTL/sumstats/QTS000001/QTD000016/QTD000016.all.tsv.gz	ENSG00000256742	12	122453222	G	C	chr12_122453222_G_C	6	0.0357143	0.181999	0.408989	0.303357	SNP	6	168	0.53809	ENSG00000256742	ENSG00000256742	0.682	rs12824888
QTS000001	ftp://ftp.ebi.ac.uk/pub/databases/spot/eQTL/sumstats/QTS000001/QTD000016/QTD000016.all.tsv.gz	ENSG00000274292	12	122453222	G	C	chr12_122453222_G_C	6	0.0357143	0.944909	0.0171428	0.247179	SNP	6	168	0.53809	ENSG00000274292	ENSG00000274292	0.833	rs12824888
QTS000001	ftp://ftp.ebi.ac.uk/pub/databases/spot/eQTL/sumstats/QTS000001/QTD000016/QTD000016.all.tsv.gz	ENSG00000276045	12	122453222	G	C	chr12_122453222_G_C	6	0.0357143	0.780759	0.0727006	0.260184	SNP	6	168	0.53809	ENSG00000276045	ENSG00000276045	243.128	rs12824888
QTS000001	ftp://ftp.ebi.ac.uk/pub/databases/spot/eQTL/sumstats/QTS000001/QTD000016/QTD000016.all.tsv.gz	ENSG00000033030	12	122453456	A	G	chr12_122453456_A_G	39	0.27381	0.0252779	0.158885	0.0694781	SNP	122	168	0.85224	ENSG00000033030	ENSG00000033030	7.115	rs1973463
QTS000001	ftp://ftp.ebi.ac.uk/pub/databases/spot/eQTL/sumstats/QTS000001/QTD000016/QTD000016.all.tsv.gz	ENSG00000051825	12	122453456	A	G	chr12_122453456_A_G	39	0.27381	0.634185	0.0550309	0.115136	SNP	122	168	0.85224	ENSG00000051825	ENSG00000051825	0.664	rs1973463
QTS000001	ftp://ftp.ebi.ac.uk/pub/databases/spot/eQTL/sumstats/QTS000001/QTD000016/QTD000016.all.tsv.gz	ENSG00000089094	12	122453456	A	G	chr12_122453456_A_G	39	0.27381	0.784909	0.0159879	0.0583517	SNP	122	168	0.85224	ENSG00000089094	ENSG00000089094	17.083	rs1973463
QTS000001	ftp://ftp.ebi.ac.uk/pub/databases/spot/eQTL/sumstats/QTS000001/QTD000016/QTD000016.all.tsv.gz	ENSG00000090975	12	122453456	A	G	chr12_122453456_A_G	39	0.27381	0.706887	0.0395833	0.104829	SNP	122	168	0.85224	ENSG00000090975	ENSG00000090975	0.459	rs1973463
QTS000001	ftp://ftp.ebi.ac.uk/pub/databases/spot/eQTL/sumstats/QTS000001/QTD000016/QTD000016.all.tsv.gz	ENSG00000110801	12	122453456	A	G	chr12_122453456_A_G	39	0.27381	0.768117	-0.0455257	0.153802	SNP	122	168	0.85224	ENSG00000110801	ENSG00000110801	2.421	rs1973463
QTS000001	ftp://ftp.ebi.ac.uk/pub/databases/spot/eQTL/sumstats/QTS000001/QTD000016/QTD000016.all.tsv.gz	ENSG00000110987	12	122453456	A	G	chr12_122453456_A_G	39	0.27381	0.127039	-0.24792	0.160517	SNP	122	168	0.85224	ENSG00000110987	ENSG00000110987	0.578	rs1973463
QTS000001	ftp://ftp.ebi.ac.uk/pub/databases/spot/eQTL/sumstats/QTS000001/QTD000016/QTD000016.all.tsv.gz	ENSG00000111011	12	122453456	A	G	chr12_122453456_A_G	39	0.27381	0.261506	-0.151157	0.133518	SNP	122	168	0.85224	ENSG00000111011	ENSG00000111011	26.624	rs1973463
QTS000001	ftp://ftp.ebi.ac.uk/pub/databases/spot/eQTL/sumstats/QTS000001/QTD000016/QTD000016.all.tsv.gz	ENSG00000111328	12	122453456	A	G	chr12_122453456_A_G	39	0.27381	0.844834	0.0169369	0.0862138	SNP	122	168	0.85224	ENSG00000111328	ENSG00000111328	13.302	rs1973463
QTS000001	ftp://ftp.ebi.ac.uk/pub/databases/spot/eQTL/sumstats/QTS000001/QTD000016/QTD000016.all.tsv.gz	ENSG00000130779	12	122453456	A	G	chr12_122453456_A_G	39	0.27381	0.333951	0.127003	0.130527	SNP	122	168	0.85224	ENSG00000130779	ENSG00000130779	15.534	rs1973463
QTS000001	ftp://ftp.ebi.ac.uk/pub/databases/spot/eQTL/sumstats/QTS000001/QTD000016/QTD000016.all.tsv.gz	ENSG00000130787	12	122453456	A	G	chr12_122453456_A_G	39	0.27381	0.734335	0.0442714	0.129928	SNP	122	168	0.85224	ENSG00000130787	ENSG00000130787	30.906	rs1973463
QTS000001	ftp://ftp.ebi.ac.uk/pub/databases/spot/eQTL/sumstats/QTS000001/QTD000016/QTD000016.all.tsv.gz	ENSG00000130921	12	122453456	A	G	chr12_122453456_A_G	39	0.27381	0.102265	0.197543	0.11929	SNP	122	168	0.85224	ENSG00000130921	ENSG00000130921	1.442	rs1973463
QTS000001	ftp://ftp.ebi.ac.uk/pub/databases/spot/eQTL/sumstats/QTS000001/QTD000016/QTD000016.all.tsv.gz	ENSG00000139697	12	122453456	A	G	chr12_122453456_A_G	39	0.27381	0.233849	-0.142306	0.118488	SNP	122	168	0.85224	ENSG00000139697	ENSG00000139697	11.737	rs1973463
QTS000001	ftp://ftp.ebi.ac.uk/pub/databases/spot/eQTL/sumstats/QTS000001/QTD000016/QTD000016.all.tsv.gz	ENSG00000139718	12	122453456	A	G	chr12_122453456_A_G	39	0.27381	0.0228858	-0.279334	0.120021	SNP	122	168	0.85224	ENSG00000139718	ENSG00000139718	33.655	rs1973463
QTS000001	ftp://ftp.ebi.ac.uk/pub/databases/spot/eQTL/sumstats/QTS000001/QTD000016/QTD000016.all.tsv.gz	ENSG00000139719	12	122453456	A	G	chr12_122453456_A_G	39	0.27381	0.119911	0.190721	0.121119	SNP	122	168	0.85224	ENSG00000139719	ENSG00000139719	2.865	rs1973463
QTS000001	ftp://ftp.ebi.ac.uk/pub/databases/spot/eQTL/sumstats/QTS000001/QTD000016/QTD000016.all.tsv.gz	ENSG00000139722	12	122453456	A	G	chr12_122453456_A_G	39	0.27381	0.0936906	-0.192517	0.113265	SNP	122	168	0.85224	ENSG00000139722	ENSG00000139722	15.626	rs1973463
QTS000001	ftp://ftp.ebi.ac.uk/pub/databases/spot/eQTL/sumstats/QTS000001/QTD000016/QTD000016.all.tsv.gz	ENSG00000139725	12	122453456	A	G	chr12_122453456_A_G	39	0.27381	0.958202	0.00662026	0.125859	SNP	122	168	0.85224	ENSG00000139725	ENSG00000139725	37.956	rs1973463
QTS000001	ftp://ftp.ebi.ac.uk/pub/databases/spot/eQTL/sumstats/QTS000001/QTD000016/QTD000016.all.tsv.gz	ENSG00000139726	12	122453456	A	G	chr12_122453456_A_G	39	0.27381	0.0397965	0.235092	0.112188	SNP	122	168	0.85224	ENSG00000139726	ENSG00000139726	21.543	rs1973463
QTS000001	ftp://ftp.ebi.ac.uk/pub/databases/spot/eQTL/sumstats/QTS000001/QTD000016/QTD000016.all.tsv.gz	ENSG00000150977	12	122453456	A	G	chr12_122453456_A_G	39	0.27381	0.723572	-0.0382487	0.107702	SNP	122	168	0.85224	ENSG00000150977	ENSG00000150977	245.793	rs1973463
QTS000001	ftp://ftp.ebi.ac.uk/pub/databases/spot/eQTL/sumstats/QTS000001/QTD000016/QTD000016.all.tsv.gz	ENSG00000158104	12	122453456	A	G	chr12_122453456_A_G	39	0.27381	0.84806	0.0219909	0.114348	SNP	122	168	0.85224	ENSG00000158104	ENSG00000158104	1.355	rs1973463
QTS000001	ftp://ftp.ebi.ac.uk/pub/databases/spot/eQTL/sumstats/QTS000001/QTD000016/QTD000016.all.tsv.gz	ENSG00000175727	12	122453456	A	G	chr12_122453456_A_G	39	0.27381	0.456079	0.0459651	0.0613242	SNP	122	168	0.85224	ENSG00000175727	ENSG00000175727	3.89	rs1973463
QTS000001	ftp://ftp.ebi.ac.uk/pub/databases/spot/eQTL/sumstats/QTS000001/QTD000016/QTD000016.all.tsv.gz	ENSG00000182782	12	122453456	A	G	chr12_122453456_A_G	39	0.27381	0.0476516	0.255551	0.126736	SNP	122	168	0.85224	ENSG00000182782	ENSG00000182782	67.495	rs1973463
QTS000001	ftp://ftp.ebi.ac.uk/pub/databases/spot/eQTL/sumstats/QTS000001/QTD000016/QTD000016.all.tsv.gz	ENSG00000183955	12	122453456	A	G	chr12_122453456_A_G	39	0.27381	0.727823	-0.0386388	0.110573	SNP	122	168	0.85224	ENSG00000183955	ENSG00000183955	14.014	rs1973463
QTS000001	ftp://ftp.ebi.ac.uk/pub/databases/spot/eQTL/sumstats/QTS000001/QTD000016/QTD000016.all.tsv.gz	ENSG00000184445	12	122453456	A	G	chr12_122453456_A_G	39	0.27381	0.409027	0.124647	0.150056	SNP	122	168	0.85224	ENSG00000184445	ENSG00000184445	1.402	rs1973463
QTS000001	ftp://ftp.ebi.ac.uk/pub/databases/spot/eQTL/sumstats/QTS000001/QTD000016/QTD000016.all.tsv.gz	ENSG00000188735	12	122453456	A	G	chr12_122453456_A_G	39	0.27381	0.701571	0.0334765	0.0869978	SNP	122	168	0.85224	ENSG00000188735	ENSG00000188735	0.732	rs1973463
QTS000001	ftp://ftp.ebi.ac.uk/pub/databases/spot/eQTL/sumstats/QTS000001/QTD000016/QTD000016.all.tsv.gz	ENSG00000196917	12	122453456	A	G	chr12_122453456_A_G	39	0.27381	0.340166	0.0838331	0.0872823	SNP	122	168	0.85224	ENSG00000196917	ENSG00000196917	0.586	rs1973463
QTS000001	ftp://ftp.ebi.ac.uk/pub/databases/spot/eQTL/sumstats/QTS000001/QTD000016/QTD000016.all.tsv.gz	ENSG00000212694	12	122453456	A	G	chr12_122453456_A_G	39	0.27381	0.611652	0.061244	0.120077	SNP	122	168	0.85224	ENSG00000212694	ENSG00000212694	1.933	rs1973463
QTS000001	ftp://ftp.ebi.ac.uk/pub/databases/spot/eQTL/sumstats/QTS000001/QTD000016/QTD000016.all.tsv.gz	ENSG00000255398	12	122453456	A	G	chr12_122453456_A_G	39	0.27381	0.166598	0.169246	0.121065	SNP	122	168	0.85224	ENSG00000255398	ENSG00000255398	101.095	rs1973463
QTS000001	ftp://ftp.ebi.ac.uk/pub/databases/spot/eQTL/sumstats/QTS000001/QTD000016/QTD000016.all.tsv.gz	ENSG00000256092	12	122453456	A	G	chr12_122453456_A_G	39	0.27381	0.557567	-0.0610758	0.103637	SNP	122	168	0.85224	ENSG00000256092	ENSG00000256092	0.697	rs1973463
QTS000001	ftp://ftp.ebi.ac.uk/pub/databases/spot/eQTL/sumstats/QTS000001/QTD000016/QTD000016.all.tsv.gz	ENSG00000256152	12	122453456	A	G	chr12_122453456_A_G	39	0.27381	0.0835185	0.234483	0.133529	SNP	122	168	0.85224	ENSG00000256152	ENSG00000256152	3.402	rs1973463
QTS000001	ftp://ftp.ebi.ac.uk/pub/databases/spot/eQTL/sumstats/QTS000001/QTD000016/QTD000016.all.tsv.gz	ENSG00000256742	12	122453456	A	G	chr12_122453456_A_G	39	0.27381	0.484498	0.0895072	0.127344	SNP	122	168	0.85224	ENSG00000256742	ENSG00000256742	0.682	rs1973463
QTS000001	ftp://ftp.ebi.ac.uk/pub/databases/spot/eQTL/sumstats/QTS000001/QTD000016/QTD000016.all.tsv.gz	ENSG00000274292	12	122453456	A	G	chr12_122453456_A_G	39	0.27381	0.624407	0.0504665	0.102612	SNP	122	168	0.85224	ENSG00000274292	ENSG00000274292	0.833	rs1973463
QTS000001	ftp://ftp.ebi.ac.uk/pub/databases/spot/eQTL/sumstats/QTS000001/QTD000016/QTD000016.all.tsv.gz	ENSG00000276045	12	122453456	A	G	chr12_122453456_A_G	39	0.27381	0.632796	-0.051869	0.108077	SNP	122	168	0.85224	ENSG00000276045	ENSG00000276045	243.128	rs1973463
QTS000001	ftp://ftp.ebi.ac.uk/pub/databases/spot/eQTL/sumstats/QTS000001/QTD000016/QTD000016.all.tsv.gz	ENSG00000033030	12	122453919	G	A	chr12_122453919_G_A	40	0.279762	0.0452291	0.142811	0.0700216	SNP	121	168	0.84264	ENSG00000033030	ENSG00000033030	7.115	rs12423420
QTS000001	ftp://ftp.ebi.ac.uk/pub/databases/spot/eQTL/sumstats/QTS000001/QTD000016/QTD000016.all.tsv.gz	ENSG00000051825	12	122453919	G	A	chr12_122453919_G_A	40	0.279762	0.70222	0.044252	0.115264	SNP	121	168	0.84264	ENSG00000051825	ENSG00000051825	0.664	rs12423420
QTS000001	ftp://ftp.ebi.ac.uk/pub/databases/spot/eQTL/sumstats/QTS000001/QTD000016/QTD000016.all.tsv.gz	ENSG00000089094	12	122453919	G	A	chr12_122453919_G_A	40	0.279762	0.872245	0.00942671	0.0584034	SNP	121	168	0.84264	ENSG00000089094	ENSG00000089094	17.083	rs12423420
QTS000001	ftp://ftp.ebi.ac.uk/pub/databases/spot/eQTL/sumstats/QTS000001/QTD000016/QTD000016.all.tsv.gz	ENSG00000090975	12	122453919	G	A	chr12_122453919_G_A	40	0.279762	0.840758	0.0211691	0.104962	SNP	121	168	0.84264	ENSG00000090975	ENSG00000090975	0.459	rs12423420
QTS000001	ftp://ftp.ebi.ac.uk/pub/databases/spot/eQTL/sumstats/QTS000001/QTD000016/QTD000016.all.tsv.gz	ENSG00000110801	12	122453919	G	A	chr12_122453919_G_A	40	0.279762	0.692935	-0.0609893	0.153806	SNP	121	168	0.84264	ENSG00000110801	ENSG00000110801	2.421	rs12423420
QTS000001	ftp://ftp.ebi.ac.uk/pub/databases/spot/eQTL/sumstats/QTS000001/QTD000016/QTD000016.all.tsv.gz	ENSG00000110987	12	122453919	G	A	chr12_122453919_G_A	40	0.279762	0.188838	-0.21408	0.161309	SNP	121	168	0.84264	ENSG00000110987	ENSG00000110987	0.578	rs12423420
QTS000001	ftp://ftp.ebi.ac.uk/pub/databases/spot/eQTL/sumstats/QTS000001/QTD000016/QTD000016.all.tsv.gz	ENSG00000111011	12	122453919	G	A	chr12_122453919_G_A	40	0.279762	0.302368	-0.139017	0.133781	SNP	121	168	0.84264	ENSG00000111011	ENSG00000111011	26.624	rs12423420
QTS000001	ftp://ftp.ebi.ac.uk/pub/databases/spot/eQTL/sumstats/QTS000001/QTD000016/QTD000016.all.tsv.gz	ENSG00000111328	12	122453919	G	A	chr12_122453919_G_A	40	0.279762	0.782869	0.0238579	0.0862359	SNP	121	168	0.84264	ENSG00000111328	ENSG00000111328	13.302	rs12423420
QTS000001	ftp://ftp.ebi.ac.uk/pub/databases/spot/eQTL/sumstats/QTS000001/QTD000016/QTD000016.all.tsv.gz	ENSG00000130779	12	122453919	G	A	chr12_122453919_G_A	40	0.279762	0.531887	0.0823782	0.131114	SNP	121	168	0.84264	ENSG00000130779	ENSG00000130779	15.534	rs12423420
QTS000001	ftp://ftp.ebi.ac.uk/pub/databases/spot/eQTL/sumstats/QTS000001/QTD000016/QTD000016.all.tsv.gz	ENSG00000130787	12	122453919	G	A	chr12_122453919_G_A	40	0.279762	0.730032	0.0450407	0.129993	SNP	121	168	0.84264	ENSG00000130787	ENSG00000130787	30.906	rs12423420
QTS000001	ftp://ftp.ebi.ac.uk/pub/databases/spot/eQTL/sumstats/QTS000001/QTD000016/QTD000016.all.tsv.gz	ENSG00000130921	12	122453919	G	A	chr12_122453919_G_A	40	0.279762	0.135152	0.181015	0.119735	SNP	121	168	0.84264	ENSG00000130921	ENSG00000130921	1.442	rs12423420
QTS000001	ftp://ftp.ebi.ac.uk/pub/databases/spot/eQTL/sumstats/QTS000001/QTD000016/QTD000016.all.tsv.gz	ENSG00000139697	12	122453919	G	A	chr12_122453919_G_A	40	0.279762	0.200165	-0.15309	0.118357	SNP	121	168	0.84264	ENSG00000139697	ENSG00000139697	11.737	rs12423420
QTS000001	ftp://ftp.ebi.ac.uk/pub/databases/spot/eQTL/sumstats/QTS000001/QTD000016/QTD000016.all.tsv.gz	ENSG00000139718	12	122453919	G	A	chr12_122453919_G_A	40	0.279762	0.00849888	-0.321213	0.118563	SNP	121	168	0.84264	ENSG00000139718	ENSG00000139718	33.655	rs12423420
QTS000001	ftp://ftp.ebi.ac.uk/pub/databases/spot/eQTL/sumstats/QTS000001/QTD000016/QTD000016.all.tsv.gz	ENSG00000139719	12	122453919	G	A	chr12_122453919_G_A	40	0.279762	0.102613	0.200112	0.120966	SNP	121	168	0.84264	ENSG00000139719	ENSG00000139719	2.865	rs12423420
QTS000001	ftp://ftp.ebi.ac.uk/pub/databases/spot/eQTL/sumstats/QTS000001/QTD000016/QTD000016.all.tsv.gz	ENSG00000139722	12	122453919	G	A	chr12_122453919_G_A	40	0.279762	0.0942832	-0.19228	0.113334	SNP	121	168	0.84264	ENSG00000139722	ENSG00000139722	15.626	rs12423420
QTS000001	ftp://ftp.ebi.ac.uk/pub/databases/spot/eQTL/sumstats/QTS000001/QTD000016/QTD000016.all.tsv.gz	ENSG00000139725	12	122453919	G	A	chr12_122453919_G_A	40	0.279762	0.973302	0.0042298	0.125928	SNP	121	168	0.84264	ENSG00000139725	ENSG00000139725	37.956	rs12423420
QTS000001	ftp://ftp.ebi.ac.uk/pub/databases/spot/eQTL/sumstats/QTS000001/QTD000016/QTD000016.all.tsv.gz	ENSG00000139726	12	122453919	G	A	chr12_122453919_G_A	40	0.279762	0.0213819	0.26227	0.111376	SNP	121	168	0.84264	ENSG00000139726	ENSG00000139726	21.543	rs12423420
QTS000001	ftp://ftp.ebi.ac.uk/pub/databases/spot/eQTL/sumstats/QTS000001/QTD000016/QTD000016.all.tsv.gz	ENSG00000150977	12	122453919	G	A	chr12_122453919_G_A	40	0.279762	0.7972	-0.0278105	0.107806	SNP	121	168	0.84264	ENSG00000150977	ENSG00000150977	245.793	rs12423420
QTS000001	ftp://ftp.ebi.ac.uk/pub/databases/spot/eQTL/sumstats/QTS000001/QTD000016/QTD000016.all.tsv.gz	ENSG00000158104	12	122453919	G	A	chr12_122453919_G_A	40	0.279762	0.934502	0.00943883	0.114434	SNP	121	168	0.84264	ENSG00000158104	ENSG00000158104	1.355	rs12423420
QTS000001	ftp://ftp.ebi.ac.uk/pub/databases/spot/eQTL/sumstats/QTS000001/QTD000016/QTD000016.all.tsv.gz	ENSG00000175727	12	122453919	G	A	chr12_122453919_G_A	40	0.279762	0.4974	0.0418863	0.0613994	SNP	121	168	0.84264	ENSG00000175727	ENSG00000175727	3.89	rs12423420
QTS000001	ftp://ftp.ebi.ac.uk/pub/databases/spot/eQTL/sumstats/QTS000001/QTD000016/QTD000016.all.tsv.gz	ENSG00000182782	12	122453919	G	A	chr12_122453919_G_A	40	0.279762	0.0502531	0.252844	0.126886	SNP	121	168	0.84264	ENSG00000182782	ENSG00000182782	67.495	rs12423420
QTS000001	ftp://ftp.ebi.ac.uk/pub/databases/spot/eQTL/sumstats/QTS000001/QTD000016/QTD000016.all.tsv.gz	ENSG00000183955	12	122453919	G	A	chr12_122453919_G_A	40	0.279762	0.638624	-0.0521481	0.110552	SNP	121	168	0.84264	ENSG00000183955	ENSG00000183955	14.014	rs12423420
QTS000001	ftp://ftp.ebi.ac.uk/pub/databases/spot/eQTL/sumstats/QTS000001/QTD000016/QTD000016.all.tsv.gz	ENSG00000184445	12	122453919	G	A	chr12_122453919_G_A	40	0.279762	0.299624	0.156456	0.149705	SNP	121	168	0.84264	ENSG00000184445	ENSG00000184445	1.402	rs12423420
QTS000001	ftp://ftp.ebi.ac.uk/pub/databases/spot/eQTL/sumstats/QTS000001/QTD000016/QTD000016.all.tsv.gz	ENSG00000188735	12	122453919	G	A	chr12_122453919_G_A	40	0.279762	0.824101	0.0194352	0.087106	SNP	121	168	0.84264	ENSG00000188735	ENSG00000188735	0.732	rs12423420
QTS000001	ftp://ftp.ebi.ac.uk/pub/databases/spot/eQTL/sumstats/QTS000001/QTD000016/QTD000016.all.tsv.gz	ENSG00000196917	12	122453919	G	A	chr12_122453919_G_A	40	0.279762	0.47358	0.0631127	0.0875816	SNP	121	168	0.84264	ENSG00000196917	ENSG00000196917	0.586	rs12423420
QTS000001	ftp://ftp.ebi.ac.uk/pub/databases/spot/eQTL/sumstats/QTS000001/QTD000016/QTD000016.all.tsv.gz	ENSG00000212694	12	122453919	G	A	chr12_122453919_G_A	40	0.279762	0.583533	0.066156	0.120103	SNP	121	168	0.84264	ENSG00000212694	ENSG00000212694	1.933	rs12423420
QTS000001	ftp://ftp.ebi.ac.uk/pub/databases/spot/eQTL/sumstats/QTS000001/QTD000016/QTD000016.all.tsv.gz	ENSG00000255398	12	122453919	G	A	chr12_122453919_G_A	40	0.279762	0.158271	0.172677	0.121061	SNP	121	168	0.84264	ENSG00000255398	ENSG00000255398	101.095	rs12423420
QTS000001	ftp://ftp.ebi.ac.uk/pub/databases/spot/eQTL/sumstats/QTS000001/QTD000016/QTD000016.all.tsv.gz	ENSG00000256092	12	122453919	G	A	chr12_122453919_G_A	40	0.279762	0.599738	-0.0546949	0.103744	SNP	121	168	0.84264	ENSG00000256092	ENSG00000256092	0.697	rs12423420
QTS000001	ftp://ftp.ebi.ac.uk/pub/databases/spot/eQTL/sumstats/QTS000001/QTD000016/QTD000016.all.tsv.gz	ENSG00000256152	12	122453919	G	A	chr12_122453919_G_A	40	0.279762	0.109115	0.217534	0.134018	SNP	121	168	0.84264	ENSG00000256152	ENSG00000256152	3.402	rs12423420
QTS000001	ftp://ftp.ebi.ac.uk/pub/databases/spot/eQTL/sumstats/QTS000001/QTD000016/QTD000016.all.tsv.gz	ENSG00000256742	12	122453919	G	A	chr12_122453919_G_A	40	0.279762	0.60498	0.0663149	0.127618	SNP	121	168	0.84264	ENSG00000256742	ENSG00000256742	0.682	rs12423420
QTS000001	ftp://ftp.ebi.ac.uk/pub/databases/spot/eQTL/sumstats/QTS000001/QTD000016/QTD000016.all.tsv.gz	ENSG00000274292	12	122453919	G	A	chr12_122453919_G_A	40	0.279762	0.67868	0.0427333	0.102717	SNP	121	168	0.84264	ENSG00000274292	ENSG00000274292	0.833	rs12423420
QTS000001	ftp://ftp.ebi.ac.uk/pub/databases/spot/eQTL/sumstats/QTS000001/QTD000016/QTD000016.all.tsv.gz	ENSG00000276045	12	122453919	G	A	chr12_122453919_G_A	40	0.279762	0.536217	-0.0671464	0.108012	SNP	121	168	0.84264	ENSG00000276045	ENSG00000276045	243.128	rs12423420
QTS000001	ftp://ftp.ebi.ac.uk/pub/databases/spot/eQTL/sumstats/QTS000001/QTD000016/QTD000016.all.tsv.gz	ENSG00000033030	12	122454221	A	G	chr12_122454221_A_G	54	0.410714	0.0927053	0.107792	0.0632235	SNP	99	168	0.89632	ENSG00000033030	ENSG00000033030	7.115	rs12812332
QTS000001	ftp://ftp.ebi.ac.uk/pub/databases/spot/eQTL/sumstats/QTS000001/QTD000016/QTD000016.all.tsv.gz	ENSG00000051825	12	122454221	A	G	chr12_122454221_A_G	54	0.410714	0.561018	0.0601886	0.103035	SNP	99	168	0.89632	ENSG00000051825	ENSG00000051825	0.664	rs12812332
QTS000001	ftp://ftp.ebi.ac.uk/pub/databases/spot/eQTL/sumstats/QTS000001/QTD000016/QTD000016.all.tsv.gz	ENSG00000089094	12	122454221	A	G	chr12_122454221_A_G	54	0.410714	0.32863	0.0510878	0.0519268	SNP	99	168	0.89632	ENSG00000089094	ENSG00000089094	17.083	rs12812332
QTS000001	ftp://ftp.ebi.ac.uk/pub/databases/spot/eQTL/sumstats/QTS000001/QTD000016/QTD000016.all.tsv.gz	ENSG00000090975	12	122454221	A	G	chr12_122454221_A_G	54	0.410714	0.338098	0.0900553	0.0933572	SNP	99	168	0.89632	ENSG00000090975	ENSG00000090975	0.459	rs12812332
QTS000001	ftp://ftp.ebi.ac.uk/pub/databases/spot/eQTL/sumstats/QTS000001/QTD000016/QTD000016.all.tsv.gz	ENSG00000110801	12	122454221	A	G	chr12_122454221_A_G	54	0.410714	0.305217	-0.141295	0.136783	SNP	99	168	0.89632	ENSG00000110801	ENSG00000110801	2.421	rs12812332
QTS000001	ftp://ftp.ebi.ac.uk/pub/databases/spot/eQTL/sumstats/QTS000001/QTD000016/QTD000016.all.tsv.gz	ENSG00000110987	12	122454221	A	G	chr12_122454221_A_G	54	0.410714	0.428698	-0.115882	0.145561	SNP	99	168	0.89632	ENSG00000110987	ENSG00000110987	0.578	rs12812332
QTS000001	ftp://ftp.ebi.ac.uk/pub/databases/spot/eQTL/sumstats/QTS000001/QTD000016/QTD000016.all.tsv.gz	ENSG00000111011	12	122454221	A	G	chr12_122454221_A_G	54	0.410714	0.0277773	-0.26188	0.116497	SNP	99	168	0.89632	ENSG00000111011	ENSG00000111011	26.624	rs12812332
QTS000001	ftp://ftp.ebi.ac.uk/pub/databases/spot/eQTL/sumstats/QTS000001/QTD000016/QTD000016.all.tsv.gz	ENSG00000111328	12	122454221	A	G	chr12_122454221_A_G	54	0.410714	0.826143	-0.0170237	0.0772097	SNP	99	168	0.89632	ENSG00000111328	ENSG00000111328	13.302	rs12812332
QTS000001	ftp://ftp.ebi.ac.uk/pub/databases/spot/eQTL/sumstats/QTS000001/QTD000016/QTD000016.all.tsv.gz	ENSG00000130779	12	122454221	A	G	chr12_122454221_A_G	54	0.410714	0.168	0.161736	0.116081	SNP	99	168	0.89632	ENSG00000130779	ENSG00000130779	15.534	rs12812332
QTS000001	ftp://ftp.ebi.ac.uk/pub/databases/spot/eQTL/sumstats/QTS000001/QTD000016/QTD000016.all.tsv.gz	ENSG00000130787	12	122454221	A	G	chr12_122454221_A_G	54	0.410714	0.602646	-0.0607913	0.116234	SNP	99	168	0.89632	ENSG00000130787	ENSG00000130787	30.906	rs12812332
QTS000001	ftp://ftp.ebi.ac.uk/pub/databases/spot/eQTL/sumstats/QTS000001/QTD000016/QTD000016.all.tsv.gz	ENSG00000130921	12	122454221	A	G	chr12_122454221_A_G	54	0.410714	0.35296	0.10124	0.108258	SNP	99	168	0.89632	ENSG00000130921	ENSG00000130921	1.442	rs12812332
QTS000001	ftp://ftp.ebi.ac.uk/pub/databases/spot/eQTL/sumstats/QTS000001/QTD000016/QTD000016.all.tsv.gz	ENSG00000139697	12	122454221	A	G	chr12_122454221_A_G	54	0.410714	0.180915	-0.143044	0.105832	SNP	99	168	0.89632	ENSG00000139697	ENSG00000139697	11.737	rs12812332
QTS000001	ftp://ftp.ebi.ac.uk/pub/databases/spot/eQTL/sumstats/QTS000001/QTD000016/QTD000016.all.tsv.gz	ENSG00000139718	12	122454221	A	G	chr12_122454221_A_G	54	0.410714	0.0614159	-0.206917	0.108819	SNP	99	168	0.89632	ENSG00000139718	ENSG00000139718	33.655	rs12812332
QTS000001	ftp://ftp.ebi.ac.uk/pub/databases/spot/eQTL/sumstats/QTS000001/QTD000016/QTD000016.all.tsv.gz	ENSG00000139719	12	122454221	A	G	chr12_122454221_A_G	54	0.410714	0.0568441	0.208273	0.107525	SNP	99	168	0.89632	ENSG00000139719	ENSG00000139719	2.865	rs12812332
QTS000001	ftp://ftp.ebi.ac.uk/pub/databases/spot/eQTL/sumstats/QTS000001/QTD000016/QTD000016.all.tsv.gz	ENSG00000139722	12	122454221	A	G	chr12_122454221_A_G	54	0.410714	0.081669	-0.178949	0.101279	SNP	99	168	0.89632	ENSG00000139722	ENSG00000139722	15.626	rs12812332
QTS000001	ftp://ftp.ebi.ac.uk/pub/databases/spot/eQTL/sumstats/QTS000001/QTD000016/QTD000016.all.tsv.gz	ENSG00000139725	12	122454221	A	G	chr12_122454221_A_G	54	0.410714	0.724423	0.0398677	0.112623	SNP	99	168	0.89632	ENSG00000139725	ENSG00000139725	37.956	rs12812332
QTS000001	ftp://ftp.ebi.ac.uk/pub/databases/spot/eQTL/sumstats/QTS000001/QTD000016/QTD000016.all.tsv.gz	ENSG00000139726	12	122454221	A	G	chr12_122454221_A_G	54	0.410714	0.00589561	0.278621	0.0980479	SNP	99	168	0.89632	ENSG00000139726	ENSG00000139726	21.543	rs12812332
QTS000001	ftp://ftp.ebi.ac.uk/pub/databases/spot/eQTL/sumstats/QTS000001/QTD000016/QTD000016.all.tsv.gz	ENSG00000150977	12	122454221	A	G	chr12_122454221_A_G	54	0.410714	0.771138	-0.028178	0.0964894	SNP	99	168	0.89632	ENSG00000150977	ENSG00000150977	245.793	rs12812332
QTS000001	ftp://ftp.ebi.ac.uk/pub/databases/spot/eQTL/sumstats/QTS000001/QTD000016/QTD000016.all.tsv.gz	ENSG00000158104	12	122454221	A	G	chr12_122454221_A_G	54	0.410714	0.695521	-0.0402156	0.102326	SNP	99	168	0.89632	ENSG00000158104	ENSG00000158104	1.355	rs12812332
QTS000001	ftp://ftp.ebi.ac.uk/pub/databases/spot/eQTL/sumstats/QTS000001/QTD000016/QTD000016.all.tsv.gz	ENSG00000175727	12	122454221	A	G	chr12_122454221_A_G	54	0.410714	0.294082	0.0578376	0.0547054	SNP	99	168	0.89632	ENSG00000175727	ENSG00000175727	3.89	rs12812332
QTS000001	ftp://ftp.ebi.ac.uk/pub/databases/spot/eQTL/sumstats/QTS000001/QTD000016/QTD000016.all.tsv.gz	ENSG00000182782	12	122454221	A	G	chr12_122454221_A_G	54	0.410714	0.0376669	0.239859	0.113179	SNP	99	168	0.89632	ENSG00000182782	ENSG00000182782	67.495	rs12812332
QTS000001	ftp://ftp.ebi.ac.uk/pub/databases/spot/eQTL/sumstats/QTS000001/QTD000016/QTD000016.all.tsv.gz	ENSG00000183955	12	122454221	A	G	chr12_122454221_A_G	54	0.410714	0.403564	-0.0828814	0.0986165	SNP	99	168	0.89632	ENSG00000183955	ENSG00000183955	14.014	rs12812332
QTS000001	ftp://ftp.ebi.ac.uk/pub/databases/spot/eQTL/sumstats/QTS000001/QTD000016/QTD000016.all.tsv.gz	ENSG00000184445	12	122454221	A	G	chr12_122454221_A_G	54	0.410714	0.990974	-0.00153353	0.135064	SNP	99	168	0.89632	ENSG00000184445	ENSG00000184445	1.402	rs12812332
QTS000001	ftp://ftp.ebi.ac.uk/pub/databases/spot/eQTL/sumstats/QTS000001/QTD000016/QTD000016.all.tsv.gz	ENSG00000188735	12	122454221	A	G	chr12_122454221_A_G	54	0.410714	0.915407	0.0083151	0.0779947	SNP	99	168	0.89632	ENSG00000188735	ENSG00000188735	0.732	rs12812332
QTS000001	ftp://ftp.ebi.ac.uk/pub/databases/spot/eQTL/sumstats/QTS000001/QTD000016/QTD000016.all.tsv.gz	ENSG00000196917	12	122454221	A	G	chr12_122454221_A_G	54	0.410714	0.277206	0.0854509	0.0780179	SNP	99	168	0.89632	ENSG00000196917	ENSG00000196917	0.586	rs12812332
QTS000001	ftp://ftp.ebi.ac.uk/pub/databases/spot/eQTL/sumstats/QTS000001/QTD000016/QTD000016.all.tsv.gz	ENSG00000212694	12	122454221	A	G	chr12_122454221_A_G	54	0.410714	0.673875	0.0454788	0.107608	SNP	99	168	0.89632	ENSG00000212694	ENSG00000212694	1.933	rs12812332
QTS000001	ftp://ftp.ebi.ac.uk/pub/databases/spot/eQTL/sumstats/QTS000001/QTD000016/QTD000016.all.tsv.gz	ENSG00000255398	12	122454221	A	G	chr12_122454221_A_G	54	0.410714	0.154698	0.155891	0.10834	SNP	99	168	0.89632	ENSG00000255398	ENSG00000255398	101.095	rs12812332
QTS000001	ftp://ftp.ebi.ac.uk/pub/databases/spot/eQTL/sumstats/QTS000001/QTD000016/QTD000016.all.tsv.gz	ENSG00000256092	12	122454221	A	G	chr12_122454221_A_G	54	0.410714	0.995507	-0.000525853	0.093053	SNP	99	168	0.89632	ENSG00000256092	ENSG00000256092	0.697	rs12812332
QTS000001	ftp://ftp.ebi.ac.uk/pub/databases/spot/eQTL/sumstats/QTS000001/QTD000016/QTD000016.all.tsv.gz	ENSG00000256152	12	122454221	A	G	chr12_122454221_A_G	54	0.410714	0.606454	0.0631358	0.121999	SNP	99	168	0.89632	ENSG00000256152	ENSG00000256152	3.402	rs12812332
QTS000001	ftp://ftp.ebi.ac.uk/pub/databases/spot/eQTL/sumstats/QTS000001/QTD000016/QTD000016.all.tsv.gz	ENSG00000256742	12	122454221	A	G	chr12_122454221_A_G	54	0.410714	0.470837	0.082682	0.114027	SNP	99	168	0.89632	ENSG00000256742	ENSG00000256742	0.682	rs12812332
QTS000001	ftp://ftp.ebi.ac.uk/pub/databases/spot/eQTL/sumstats/QTS000001/QTD000016/QTD000016.all.tsv.gz	ENSG00000274292	12	122454221	A	G	chr12_122454221_A_G	54	0.410714	0.537895	0.0568375	0.0918079	SNP	99	168	0.89632	ENSG00000274292	ENSG00000274292	0.833	rs12812332
QTS000001	ftp://ftp.ebi.ac.uk/pub/databases/spot/eQTL/sumstats/QTS000001/QTD000016/QTD000016.all.tsv.gz	ENSG00000276045	12	122454221	A	G	chr12_122454221_A_G	54	0.410714	0.551327	-0.0578993	0.0967068	SNP	99	168	0.89632	ENSG00000276045	ENSG00000276045	243.128	rs12812332
QTS000001	ftp://ftp.ebi.ac.uk/pub/databases/spot/eQTL/sumstats/QTS000001/QTD000016/QTD000016.all.tsv.gz	ENSG00000033030	12	122454231	A	AGT	chr12_122454231_A_AGT	27	0.166667	0.975123	-0.00352801	0.112725	INDEL	28	168	0.63764	ENSG00000033030	ENSG00000033030	7.115	rs370862651
QTS000001	ftp://ftp.ebi.ac.uk/pub/databases/spot/eQTL/sumstats/QTS000001/QTD000016/QTD000016.all.tsv.gz	ENSG00000033030	12	122454231	A	AGTGT	chr12_122454231_A_AGTGT	63	0.47619	0.0613604	0.142611	0.0749839	INDEL	86	168	0.57136	ENSG00000033030	ENSG00000033030	7.115	rs370862651
QTS000001	ftp://ftp.ebi.ac.uk/pub/databases/spot/eQTL/sumstats/QTS000001/QTD000016/QTD000016.all.tsv.gz	ENSG00000051825	12	122454231	A	AGT	chr12_122454231_A_AGT	27	0.166667	0.745246	0.0588049	0.180262	INDEL	28	168	0.63764	ENSG00000051825	ENSG00000051825	0.664	rs370862651
QTS000001	ftp://ftp.ebi.ac.uk/pub/databases/spot/eQTL/sumstats/QTS000001/QTD000016/QTD000016.all.tsv.gz	ENSG00000051825	12	122454231	A	AGTGT	chr12_122454231_A_AGTGT	63	0.47619	0.876305	0.0192299	0.123084	INDEL	86	168	0.57136	ENSG00000051825	ENSG00000051825	0.664	rs370862651
QTS000001	ftp://ftp.ebi.ac.uk/pub/databases/spot/eQTL/sumstats/QTS000001/QTD000016/QTD000016.all.tsv.gz	ENSG00000089094	12	122454231	A	AGT	chr12_122454231_A_AGT	27	0.166667	0.941899	-0.00668028	0.0913238	INDEL	28	168	0.63764	ENSG00000089094	ENSG00000089094	17.083	rs370862651
QTS000001	ftp://ftp.ebi.ac.uk/pub/databases/spot/eQTL/sumstats/QTS000001/QTD000016/QTD000016.all.tsv.gz	ENSG00000089094	12	122454231	A	AGTGT	chr12_122454231_A_AGTGT	63	0.47619	0.558613	0.0365388	0.0621664	INDEL	86	168	0.57136	ENSG00000089094	ENSG00000089094	17.083	rs370862651
QTS000001	ftp://ftp.ebi.ac.uk/pub/databases/spot/eQTL/sumstats/QTS000001/QTD000016/QTD000016.all.tsv.gz	ENSG00000090975	12	122454231	A	AGT	chr12_122454231_A_AGT	27	0.166667	0.914638	0.0176584	0.164136	INDEL	28	168	0.63764	ENSG00000090975	ENSG00000090975	0.459	rs370862651
QTS000001	ftp://ftp.ebi.ac.uk/pub/databases/spot/eQTL/sumstats/QTS000001/QTD000016/QTD000016.all.tsv.gz	ENSG00000090975	12	122454231	A	AGTGT	chr12_122454231_A_AGTGT	63	0.47619	0.600358	0.0588376	0.111792	INDEL	86	168	0.57136	ENSG00000090975	ENSG00000090975	0.459	rs370862651
QTS000001	ftp://ftp.ebi.ac.uk/pub/databases/spot/eQTL/sumstats/QTS000001/QTD000016/QTD000016.all.tsv.gz	ENSG00000110801	12	122454231	A	AGT	chr12_122454231_A_AGT	27	0.166667	0.0733236	0.427664	0.23517	INDEL	28	168	0.63764	ENSG00000110801	ENSG00000110801	2.421	rs370862651
QTS000001	ftp://ftp.ebi.ac.uk/pub/databases/spot/eQTL/sumstats/QTS000001/QTD000016/QTD000016.all.tsv.gz	ENSG00000110801	12	122454231	A	AGTGT	chr12_122454231_A_AGTGT	63	0.47619	0.185364	-0.216975	0.162191	INDEL	86	168	0.57136	ENSG00000110801	ENSG00000110801	2.421	rs370862651
QTS000001	ftp://ftp.ebi.ac.uk/pub/databases/spot/eQTL/sumstats/QTS000001/QTD000016/QTD000016.all.tsv.gz	ENSG00000110987	12	122454231	A	AGT	chr12_122454231_A_AGT	27	0.166667	0.879793	0.0387609	0.255353	INDEL	28	168	0.63764	ENSG00000110987	ENSG00000110987	0.578	rs370862651
QTS000001	ftp://ftp.ebi.ac.uk/pub/databases/spot/eQTL/sumstats/QTS000001/QTD000016/QTD000016.all.tsv.gz	ENSG00000110987	12	122454231	A	AGTGT	chr12_122454231_A_AGTGT	63	0.47619	0.660787	-0.0767033	0.174037	INDEL	86	168	0.57136	ENSG00000110987	ENSG00000110987	0.578	rs370862651
QTS000001	ftp://ftp.ebi.ac.uk/pub/databases/spot/eQTL/sumstats/QTS000001/QTD000016/QTD000016.all.tsv.gz	ENSG00000111011	12	122454231	A	AGT	chr12_122454231_A_AGT	27	0.166667	0.0795281	0.366816	0.206111	INDEL	28	168	0.63764	ENSG00000111011	ENSG00000111011	26.624	rs370862651
QTS000001	ftp://ftp.ebi.ac.uk/pub/databases/spot/eQTL/sumstats/QTS000001/QTD000016/QTD000016.all.tsv.gz	ENSG00000111011	12	122454231	A	AGTGT	chr12_122454231_A_AGTGT	63	0.47619	0.00347088	-0.409091	0.135148	INDEL	86	168	0.57136	ENSG00000111011	ENSG00000111011	26.624	rs370862651
QTS000001	ftp://ftp.ebi.ac.uk/pub/databases/spot/eQTL/sumstats/QTS000001/QTD000016/QTD000016.all.tsv.gz	ENSG00000111328	12	122454231	A	AGT	chr12_122454231_A_AGT	27	0.166667	0.975469	0.00416325	0.134898	INDEL	28	168	0.63764	ENSG00000111328	ENSG00000111328	13.302	rs370862651
QTS000001	ftp://ftp.ebi.ac.uk/pub/databases/spot/eQTL/sumstats/QTS000001/QTD000016/QTD000016.all.tsv.gz	ENSG00000111328	12	122454231	A	AGTGT	chr12_122454231_A_AGTGT	63	0.47619	0.75583	-0.0287194	0.0919903	INDEL	86	168	0.57136	ENSG00000111328	ENSG00000111328	13.302	rs370862651
QTS000001	ftp://ftp.ebi.ac.uk/pub/databases/spot/eQTL/sumstats/QTS000001/QTD000016/QTD000016.all.tsv.gz	ENSG00000130779	12	122454231	A	AGT	chr12_122454231_A_AGT	27	0.166667	0.11792	0.319736	0.201939	INDEL	28	168	0.63764	ENSG00000130779	ENSG00000130779	15.534	rs370862651
QTS000001	ftp://ftp.ebi.ac.uk/pub/databases/spot/eQTL/sumstats/QTS000001/QTD000016/QTD000016.all.tsv.gz	ENSG00000130779	12	122454231	A	AGTGT	chr12_122454231_A_AGTGT	63	0.47619	0.596463	0.074473	0.139998	INDEL	86	168	0.57136	ENSG00000130779	ENSG00000130779	15.534	rs370862651
QTS000001	ftp://ftp.ebi.ac.uk/pub/databases/spot/eQTL/sumstats/QTS000001/QTD000016/QTD000016.all.tsv.gz	ENSG00000130787	12	122454231	A	AGT	chr12_122454231_A_AGT	27	0.166667	0.83764	0.0418267	0.20335	INDEL	28	168	0.63764	ENSG00000130787	ENSG00000130787	30.906	rs370862651
QTS000001	ftp://ftp.ebi.ac.uk/pub/databases/spot/eQTL/sumstats/QTS000001/QTD000016/QTD000016.all.tsv.gz	ENSG00000130787	12	122454231	A	AGTGT	chr12_122454231_A_AGTGT	63	0.47619	0.285134	-0.148286	0.137656	INDEL	86	168	0.57136	ENSG00000130787	ENSG00000130787	30.906	rs370862651
QTS000001	ftp://ftp.ebi.ac.uk/pub/databases/spot/eQTL/sumstats/QTS000001/QTD000016/QTD000016.all.tsv.gz	ENSG00000130921	12	122454231	A	AGT	chr12_122454231_A_AGT	27	0.166667	0.638127	0.0897415	0.189967	INDEL	28	168	0.63764	ENSG00000130921	ENSG00000130921	1.442	rs370862651
QTS000001	ftp://ftp.ebi.ac.uk/pub/databases/spot/eQTL/sumstats/QTS000001/QTD000016/QTD000016.all.tsv.gz	ENSG00000130921	12	122454231	A	AGTGT	chr12_122454231_A_AGTGT	63	0.47619	0.67767	-0.0541302	0.129679	INDEL	86	168	0.57136	ENSG00000130921	ENSG00000130921	1.442	rs370862651
QTS000001	ftp://ftp.ebi.ac.uk/pub/databases/spot/eQTL/sumstats/QTS000001/QTD000016/QTD000016.all.tsv.gz	ENSG00000139697	12	122454231	A	AGT	chr12_122454231_A_AGT	27	0.166667	0.69256	0.0742713	0.18706	INDEL	28	168	0.63764	ENSG00000139697	ENSG00000139697	11.737	rs370862651
QTS000001	ftp://ftp.ebi.ac.uk/pub/databases/spot/eQTL/sumstats/QTS000001/QTD000016/QTD000016.all.tsv.gz	ENSG00000139697	12	122454231	A	AGTGT	chr12_122454231_A_AGTGT	63	0.47619	0.187887	-0.167835	0.126188	INDEL	86	168	0.57136	ENSG00000139697	ENSG00000139697	11.737	rs370862651
QTS000001	ftp://ftp.ebi.ac.uk/pub/databases/spot/eQTL/sumstats/QTS000001/QTD000016/QTD000016.all.tsv.gz	ENSG00000139718	12	122454231	A	AGT	chr12_122454231_A_AGT	27	0.166667	0.761604	0.0593456	0.194845	INDEL	28	168	0.63764	ENSG00000139718	ENSG00000139718	33.655	rs370862651
QTS000001	ftp://ftp.ebi.ac.uk/pub/databases/spot/eQTL/sumstats/QTS000001/QTD000016/QTD000016.all.tsv.gz	ENSG00000139718	12	122454231	A	AGTGT	chr12_122454231_A_AGTGT	63	0.47619	0.11667	-0.207633	0.130682	INDEL	86	168	0.57136	ENSG00000139718	ENSG00000139718	33.655	rs370862651
QTS000001	ftp://ftp.ebi.ac.uk/pub/databases/spot/eQTL/sumstats/QTS000001/QTD000016/QTD000016.all.tsv.gz	ENSG00000139719	12	122454231	A	AGT	chr12_122454231_A_AGT	27	0.166667	0.570328	-0.109716	0.192384	INDEL	28	168	0.63764	ENSG00000139719	ENSG00000139719	2.865	rs370862651
QTS000001	ftp://ftp.ebi.ac.uk/pub/databases/spot/eQTL/sumstats/QTS000001/QTD000016/QTD000016.all.tsv.gz	ENSG00000139719	12	122454231	A	AGTGT	chr12_122454231_A_AGTGT	63	0.47619	0.0762072	0.231512	0.128607	INDEL	86	168	0.57136	ENSG00000139719	ENSG00000139719	2.865	rs370862651
QTS000001	ftp://ftp.ebi.ac.uk/pub/databases/spot/eQTL/sumstats/QTS000001/QTD000016/QTD000016.all.tsv.gz	ENSG00000139722	12	122454231	A	AGT	chr12_122454231_A_AGT	27	0.166667	0.406856	0.150169	0.179942	INDEL	28	168	0.63764	ENSG00000139722	ENSG00000139722	15.626	rs370862651
QTS000001	ftp://ftp.ebi.ac.uk/pub/databases/spot/eQTL/sumstats/QTS000001/QTD000016/QTD000016.all.tsv.gz	ENSG00000139722	12	122454231	A	AGTGT	chr12_122454231_A_AGTGT	63	0.47619	0.230855	-0.147627	0.122124	INDEL	86	168	0.57136	ENSG00000139722	ENSG00000139722	15.626	rs370862651
QTS000001	ftp://ftp.ebi.ac.uk/pub/databases/spot/eQTL/sumstats/QTS000001/QTD000016/QTD000016.all.tsv.gz	ENSG00000139725	12	122454231	A	AGT	chr12_122454231_A_AGT	27	0.166667	0.471608	0.141974	0.196138	INDEL	28	168	0.63764	ENSG00000139725	ENSG00000139725	37.956	rs370862651
QTS000001	ftp://ftp.ebi.ac.uk/pub/databases/spot/eQTL/sumstats/QTS000001/QTD000016/QTD000016.all.tsv.gz	ENSG00000139725	12	122454231	A	AGTGT	chr12_122454231_A_AGTGT	63	0.47619	0.92749	0.0122704	0.134344	INDEL	86	168	0.57136	ENSG00000139725	ENSG00000139725	37.956	rs370862651
QTS000001	ftp://ftp.ebi.ac.uk/pub/databases/spot/eQTL/sumstats/QTS000001/QTD000016/QTD000016.all.tsv.gz	ENSG00000139726	12	122454231	A	AGT	chr12_122454231_A_AGT	27	0.166667	0.213095	-0.224894	0.178954	INDEL	28	168	0.63764	ENSG00000139726	ENSG00000139726	21.543	rs370862651
QTS000001	ftp://ftp.ebi.ac.uk/pub/databases/spot/eQTL/sumstats/QTS000001/QTD000016/QTD000016.all.tsv.gz	ENSG00000139726	12	122454231	A	AGTGT	chr12_122454231_A_AGTGT	63	0.47619	0.000824881	0.39817	0.113827	INDEL	86	168	0.57136	ENSG00000139726	ENSG00000139726	21.543	rs370862651
QTS000001	ftp://ftp.ebi.ac.uk/pub/databases/spot/eQTL/sumstats/QTS000001/QTD000016/QTD000016.all.tsv.gz	ENSG00000150977	12	122454231	A	AGT	chr12_122454231_A_AGT	27	0.166667	0.0273539	0.366874	0.162742	INDEL	28	168	0.63764	ENSG00000150977	ENSG00000150977	245.793	rs370862651
QTS000001	ftp://ftp.ebi.ac.uk/pub/databases/spot/eQTL/sumstats/QTS000001/QTD000016/QTD000016.all.tsv.gz	ENSG00000150977	12	122454231	A	AGTGT	chr12_122454231_A_AGTGT	63	0.47619	0.289762	-0.121764	0.114135	INDEL	86	168	0.57136	ENSG00000150977	ENSG00000150977	245.793	rs370862651
QTS000001	ftp://ftp.ebi.ac.uk/pub/databases/spot/eQTL/sumstats/QTS000001/QTD000016/QTD000016.all.tsv.gz	ENSG00000158104	12	122454231	A	AGT	chr12_122454231_A_AGT	27	0.166667	0.5929	-0.095904	0.178546	INDEL	28	168	0.63764	ENSG00000158104	ENSG00000158104	1.355	rs370862651
QTS000001	ftp://ftp.ebi.ac.uk/pub/databases/spot/eQTL/sumstats/QTS000001/QTD000016/QTD000016.all.tsv.gz	ENSG00000158104	12	122454231	A	AGTGT	chr12_122454231_A_AGTGT	63	0.47619	0.740944	-0.0404952	0.121997	INDEL	86	168	0.57136	ENSG00000158104	ENSG00000158104	1.355	rs370862651
QTS000001	ftp://ftp.ebi.ac.uk/pub/databases/spot/eQTL/sumstats/QTS000001/QTD000016/QTD000016.all.tsv.gz	ENSG00000175727	12	122454231	A	AGT	chr12_122454231_A_AGT	27	0.166667	0.00865823	-0.247517	0.0915921	INDEL	28	168	0.63764	ENSG00000175727	ENSG00000175727	3.89	rs370862651
QTS000001	ftp://ftp.ebi.ac.uk/pub/databases/spot/eQTL/sumstats/QTS000001/QTD000016/QTD000016.all.tsv.gz	ENSG00000175727	12	122454231	A	AGTGT	chr12_122454231_A_AGTGT	63	0.47619	0.125331	0.100249	0.0646095	INDEL	86	168	0.57136	ENSG00000175727	ENSG00000175727	3.89	rs370862651
QTS000001	ftp://ftp.ebi.ac.uk/pub/databases/spot/eQTL/sumstats/QTS000001/QTD000016/QTD000016.all.tsv.gz	ENSG00000182782	12	122454231	A	AGT	chr12_122454231_A_AGT	27	0.166667	0.644658	0.0943552	0.20369	INDEL	28	168	0.63764	ENSG00000182782	ENSG00000182782	67.495	rs370862651
QTS000001	ftp://ftp.ebi.ac.uk/pub/databases/spot/eQTL/sumstats/QTS000001/QTD000016/QTD000016.all.tsv.gz	ENSG00000182782	12	122454231	A	AGTGT	chr12_122454231_A_AGTGT	63	0.47619	0.284196	0.149006	0.138054	INDEL	86	168	0.57136	ENSG00000182782	ENSG00000182782	67.495	rs370862651
QTS000001	ftp://ftp.ebi.ac.uk/pub/databases/spot/eQTL/sumstats/QTS000001/QTD000016/QTD000016.all.tsv.gz	ENSG00000183955	12	122454231	A	AGT	chr12_122454231_A_AGT	27	0.166667	0.159621	0.242594	0.170638	INDEL	28	168	0.63764	ENSG00000183955	ENSG00000183955	14.014	rs370862651
QTS000001	ftp://ftp.ebi.ac.uk/pub/databases/spot/eQTL/sumstats/QTS000001/QTD000016/QTD000016.all.tsv.gz	ENSG00000183955	12	122454231	A	AGTGT	chr12_122454231_A_AGTGT	63	0.47619	0.408601	-0.0977337	0.117549	INDEL	86	168	0.57136	ENSG00000183955	ENSG00000183955	14.014	rs370862651
QTS000001	ftp://ftp.ebi.ac.uk/pub/databases/spot/eQTL/sumstats/QTS000001/QTD000016/QTD000016.all.tsv.gz	ENSG00000184445	12	122454231	A	AGT	chr12_122454231_A_AGT	27	0.166667	0.675023	-0.0991992	0.235596	INDEL	28	168	0.63764	ENSG00000184445	ENSG00000184445	1.402	rs370862651
QTS000001	ftp://ftp.ebi.ac.uk/pub/databases/spot/eQTL/sumstats/QTS000001/QTD000016/QTD000016.all.tsv.gz	ENSG00000184445	12	122454231	A	AGTGT	chr12_122454231_A_AGTGT	63	0.47619	0.980236	0.00400237	0.160977	INDEL	86	168	0.57136	ENSG00000184445	ENSG00000184445	1.402	rs370862651
QTS000001	ftp://ftp.ebi.ac.uk/pub/databases/spot/eQTL/sumstats/QTS000001/QTD000016/QTD000016.all.tsv.gz	ENSG00000188735	12	122454231	A	AGT	chr12_122454231_A_AGT	27	0.166667	0.432129	0.107166	0.135622	INDEL	28	168	0.63764	ENSG00000188735	ENSG00000188735	0.732	rs370862651
QTS000001	ftp://ftp.ebi.ac.uk/pub/databases/spot/eQTL/sumstats/QTS000001/QTD000016/QTD000016.all.tsv.gz	ENSG00000188735	12	122454231	A	AGTGT	chr12_122454231_A_AGTGT	63	0.47619	0.705638	-0.0352243	0.0928693	INDEL	86	168	0.57136	ENSG00000188735	ENSG00000188735	0.732	rs370862651
QTS000001	ftp://ftp.ebi.ac.uk/pub/databases/spot/eQTL/sumstats/QTS000001/QTD000016/QTD000016.all.tsv.gz	ENSG00000196917	12	122454231	A	AGT	chr12_122454231_A_AGT	27	0.166667	0.49648	-0.0936472	0.136979	INDEL	28	168	0.63764	ENSG00000196917	ENSG00000196917	0.586	rs370862651
QTS000001	ftp://ftp.ebi.ac.uk/pub/databases/spot/eQTL/sumstats/QTS000001/QTD000016/QTD000016.all.tsv.gz	ENSG00000196917	12	122454231	A	AGTGT	chr12_122454231_A_AGTGT	63	0.47619	0.200049	0.119901	0.0926735	INDEL	86	168	0.57136	ENSG00000196917	ENSG00000196917	0.586	rs370862651
QTS000001	ftp://ftp.ebi.ac.uk/pub/databases/spot/eQTL/sumstats/QTS000001/QTD000016/QTD000016.all.tsv.gz	ENSG00000212694	12	122454231	A	AGT	chr12_122454231_A_AGT	27	0.166667	0.481653	-0.132657	0.187508	INDEL	28	168	0.63764	ENSG00000212694	ENSG00000212694	1.933	rs370862651
QTS000001	ftp://ftp.ebi.ac.uk/pub/databases/spot/eQTL/sumstats/QTS000001/QTD000016/QTD000016.all.tsv.gz	ENSG00000212694	12	122454231	A	AGTGT	chr12_122454231_A_AGTGT	63	0.47619	0.511737	0.084433	0.128016	INDEL	86	168	0.57136	ENSG00000212694	ENSG00000212694	1.933	rs370862651
QTS000001	ftp://ftp.ebi.ac.uk/pub/databases/spot/eQTL/sumstats/QTS000001/QTD000016/QTD000016.all.tsv.gz	ENSG00000255398	12	122454231	A	AGT	chr12_122454231_A_AGT	27	0.166667	0.263423	0.214565	0.190296	INDEL	28	168	0.63764	ENSG00000255398	ENSG00000255398	101.095	rs370862651
QTS000001	ftp://ftp.ebi.ac.uk/pub/databases/spot/eQTL/sumstats/QTS000001/QTD000016/QTD000016.all.tsv.gz	ENSG00000255398	12	122454231	A	AGTGT	chr12_122454231_A_AGTGT	63	0.47619	0.666425	0.0566565	0.130871	INDEL	86	168	0.57136	ENSG00000255398	ENSG00000255398	101.095	rs370862651
QTS000001	ftp://ftp.ebi.ac.uk/pub/databases/spot/eQTL/sumstats/QTS000001/QTD000016/QTD000016.all.tsv.gz	ENSG00000256092	12	122454231	A	AGT	chr12_122454231_A_AGT	27	0.166667	0.250405	-0.186575	0.160963	INDEL	28	168	0.63764	ENSG00000256092	ENSG00000256092	0.697	rs370862651
QTS000001	ftp://ftp.ebi.ac.uk/pub/databases/spot/eQTL/sumstats/QTS000001/QTD000016/QTD000016.all.tsv.gz	ENSG00000256092	12	122454231	A	AGTGT	chr12_122454231_A_AGTGT	63	0.47619	0.982136	-0.00249228	0.110905	INDEL	86	168	0.57136	ENSG00000256092	ENSG00000256092	0.697	rs370862651
QTS000001	ftp://ftp.ebi.ac.uk/pub/databases/spot/eQTL/sumstats/QTS000001/QTD000016/QTD000016.all.tsv.gz	ENSG00000256152	12	122454231	A	AGT	chr12_122454231_A_AGT	27	0.166667	0.986266	-0.00368828	0.213491	INDEL	28	168	0.63764	ENSG00000256152	ENSG00000256152	3.402	rs370862651
QTS000001	ftp://ftp.ebi.ac.uk/pub/databases/spot/eQTL/sumstats/QTS000001/QTD000016/QTD000016.all.tsv.gz	ENSG00000256152	12	122454231	A	AGTGT	chr12_122454231_A_AGTGT	63	0.47619	0.922661	-0.0141946	0.145677	INDEL	86	168	0.57136	ENSG00000256152	ENSG00000256152	3.402	rs370862651
QTS000001	ftp://ftp.ebi.ac.uk/pub/databases/spot/eQTL/sumstats/QTS000001/QTD000016/QTD000016.all.tsv.gz	ENSG00000256742	12	122454231	A	AGT	chr12_122454231_A_AGT	27	0.166667	0.0204874	0.455964	0.192229	INDEL	28	168	0.63764	ENSG00000256742	ENSG00000256742	0.682	rs370862651
QTS000001	ftp://ftp.ebi.ac.uk/pub/databases/spot/eQTL/sumstats/QTS000001/QTD000016/QTD000016.all.tsv.gz	ENSG00000256742	12	122454231	A	AGTGT	chr12_122454231_A_AGTGT	63	0.47619	0.345603	-0.128714	0.135538	INDEL	86	168	0.57136	ENSG00000256742	ENSG00000256742	0.682	rs370862651
QTS000001	ftp://ftp.ebi.ac.uk/pub/databases/spot/eQTL/sumstats/QTS000001/QTD000016/QTD000016.all.tsv.gz	ENSG00000274292	12	122454231	A	AGT	chr12_122454231_A_AGT	27	0.166667	0.764172	-0.0483981	0.160687	INDEL	28	168	0.63764	ENSG00000274292	ENSG00000274292	0.833	rs370862651
QTS000001	ftp://ftp.ebi.ac.uk/pub/databases/spot/eQTL/sumstats/QTS000001/QTD000016/QTD000016.all.tsv.gz	ENSG00000274292	12	122454231	A	AGTGT	chr12_122454231_A_AGTGT	63	0.47619	0.659449	0.0484942	0.10957	INDEL	86	168	0.57136	ENSG00000274292	ENSG00000274292	0.833	rs370862651
QTS000001	ftp://ftp.ebi.ac.uk/pub/databases/spot/eQTL/sumstats/QTS000001/QTD000016/QTD000016.all.tsv.gz	ENSG00000276045	12	122454231	A	AGT	chr12_122454231_A_AGT	27	0.166667	0.122904	0.259929	0.166427	INDEL	28	168	0.63764	ENSG00000276045	ENSG00000276045	243.128	rs370862651
QTS000001	ftp://ftp.ebi.ac.uk/pub/databases/spot/eQTL/sumstats/QTS000001/QTD000016/QTD000016.all.tsv.gz	ENSG00000276045	12	122454231	A	AGTGT	chr12_122454231_A_AGTGT	63	0.47619	0.430918	-0.0911409	0.115038	INDEL	86	168	0.57136	ENSG00000276045	ENSG00000276045	243.128	rs370862651
QTS000001	ftp://ftp.ebi.ac.uk/pub/databases/spot/eQTL/sumstats/QTS000001/QTD000016/QTD000016.all.tsv.gz	ENSG00000033030	12	122454411	T	C	chr12_122454411_T_C	40	0.279762	0.0443296	0.142506	0.0695701	SNP	121	168	0.86372	ENSG00000033030	ENSG00000033030	7.115	rs11058226
QTS000001	ftp://ftp.ebi.ac.uk/pub/databases/spot/eQTL/sumstats/QTS000001/QTD000016/QTD000016.all.tsv.gz	ENSG00000051825	12	122454411	T	C	chr12_122454411_T_C	40	0.279762	0.724263	0.0405808	0.114568	SNP	121	168	0.86372	ENSG00000051825	ENSG00000051825	0.664	rs11058226
QTS000001	ftp://ftp.ebi.ac.uk/pub/databases/spot/eQTL/sumstats/QTS000001/QTD000016/QTD000016.all.tsv.gz	ENSG00000089094	12	122454411	T	C	chr12_122454411_T_C	40	0.279762	0.85458	0.010677	0.0580379	SNP	121	168	0.86372	ENSG00000089094	ENSG00000089094	17.083	rs11058226
QTS000001	ftp://ftp.ebi.ac.uk/pub/databases/spot/eQTL/sumstats/QTS000001/QTD000016/QTD000016.all.tsv.gz	ENSG00000090975	12	122454411	T	C	chr12_122454411_T_C	40	0.279762	0.832875	0.0220941	0.104308	SNP	121	168	0.86372	ENSG00000090975	ENSG00000090975	0.459	rs11058226
QTS000001	ftp://ftp.ebi.ac.uk/pub/databases/spot/eQTL/sumstats/QTS000001/QTD000016/QTD000016.all.tsv.gz	ENSG00000110801	12	122454411	T	C	chr12_122454411_T_C	40	0.279762	0.665311	-0.0663929	0.152818	SNP	121	168	0.86372	ENSG00000110801	ENSG00000110801	2.421	rs11058226
QTS000001	ftp://ftp.ebi.ac.uk/pub/databases/spot/eQTL/sumstats/QTS000001/QTD000016/QTD000016.all.tsv.gz	ENSG00000110987	12	122454411	T	C	chr12_122454411_T_C	40	0.279762	0.192438	-0.211053	0.160342	SNP	121	168	0.86372	ENSG00000110987	ENSG00000110987	0.578	rs11058226
QTS000001	ftp://ftp.ebi.ac.uk/pub/databases/spot/eQTL/sumstats/QTS000001/QTD000016/QTD000016.all.tsv.gz	ENSG00000111011	12	122454411	T	C	chr12_122454411_T_C	40	0.279762	0.31326	-0.135102	0.132997	SNP	121	168	0.86372	ENSG00000111011	ENSG00000111011	26.624	rs11058226
QTS000001	ftp://ftp.ebi.ac.uk/pub/databases/spot/eQTL/sumstats/QTS000001/QTD000016/QTD000016.all.tsv.gz	ENSG00000111328	12	122454411	T	C	chr12_122454411_T_C	40	0.279762	0.789769	0.0229385	0.0857041	SNP	121	168	0.86372	ENSG00000111328	ENSG00000111328	13.302	rs11058226
QTS000001	ftp://ftp.ebi.ac.uk/pub/databases/spot/eQTL/sumstats/QTS000001/QTD000016/QTD000016.all.tsv.gz	ENSG00000130779	12	122454411	T	C	chr12_122454411_T_C	40	0.279762	0.53675	0.0809017	0.13031	SNP	121	168	0.86372	ENSG00000130779	ENSG00000130779	15.534	rs11058226
QTS000001	ftp://ftp.ebi.ac.uk/pub/databases/spot/eQTL/sumstats/QTS000001/QTD000016/QTD000016.all.tsv.gz	ENSG00000130787	12	122454411	T	C	chr12_122454411_T_C	40	0.279762	0.734621	0.0439712	0.129191	SNP	121	168	0.86372	ENSG00000130787	ENSG00000130787	30.906	rs11058226
QTS000001	ftp://ftp.ebi.ac.uk/pub/databases/spot/eQTL/sumstats/QTS000001/QTD000016/QTD000016.all.tsv.gz	ENSG00000130921	12	122454411	T	C	chr12_122454411_T_C	40	0.279762	0.138789	0.178261	0.119028	SNP	121	168	0.86372	ENSG00000130921	ENSG00000130921	1.442	rs11058226
QTS000001	ftp://ftp.ebi.ac.uk/pub/databases/spot/eQTL/sumstats/QTS000001/QTD000016/QTD000016.all.tsv.gz	ENSG00000139697	12	122454411	T	C	chr12_122454411_T_C	40	0.279762	0.190422	-0.155455	0.11756	SNP	121	168	0.86372	ENSG00000139697	ENSG00000139697	11.737	rs11058226
QTS000001	ftp://ftp.ebi.ac.uk/pub/databases/spot/eQTL/sumstats/QTS000001/QTD000016/QTD000016.all.tsv.gz	ENSG00000139718	12	122454411	T	C	chr12_122454411_T_C	40	0.279762	0.00827237	-0.320277	0.117786	SNP	121	168	0.86372	ENSG00000139718	ENSG00000139718	33.655	rs11058226
QTS000001	ftp://ftp.ebi.ac.uk/pub/databases/spot/eQTL/sumstats/QTS000001/QTD000016/QTD000016.all.tsv.gz	ENSG00000139719	12	122454411	T	C	chr12_122454411_T_C	40	0.279762	0.101214	0.199669	0.120197	SNP	121	168	0.86372	ENSG00000139719	ENSG00000139719	2.865	rs11058226
QTS000001	ftp://ftp.ebi.ac.uk/pub/databases/spot/eQTL/sumstats/QTS000001/QTD000016/QTD000016.all.tsv.gz	ENSG00000139722	12	122454411	T	C	chr12_122454411_T_C	40	0.279762	0.0943031	-0.191076	0.112631	SNP	121	168	0.86372	ENSG00000139722	ENSG00000139722	15.626	rs11058226
QTS000001	ftp://ftp.ebi.ac.uk/pub/databases/spot/eQTL/sumstats/QTS000001/QTD000016/QTD000016.all.tsv.gz	ENSG00000139725	12	122454411	T	C	chr12_122454411_T_C	40	0.279762	0.970139	0.00470178	0.125146	SNP	121	168	0.86372	ENSG00000139725	ENSG00000139725	37.956	rs11058226
QTS000001	ftp://ftp.ebi.ac.uk/pub/databases/spot/eQTL/sumstats/QTS000001/QTD000016/QTD000016.all.tsv.gz	ENSG00000139726	12	122454411	T	C	chr12_122454411_T_C	40	0.279762	0.0224379	0.258649	0.110753	SNP	121	168	0.86372	ENSG00000139726	ENSG00000139726	21.543	rs11058226
QTS000001	ftp://ftp.ebi.ac.uk/pub/databases/spot/eQTL/sumstats/QTS000001/QTD000016/QTD000016.all.tsv.gz	ENSG00000150977	12	122454411	T	C	chr12_122454411_T_C	40	0.279762	0.780816	-0.0299257	0.107128	SNP	121	168	0.86372	ENSG00000150977	ENSG00000150977	245.793	rs11058226
QTS000001	ftp://ftp.ebi.ac.uk/pub/databases/spot/eQTL/sumstats/QTS000001/QTD000016/QTD000016.all.tsv.gz	ENSG00000158104	12	122454411	T	C	chr12_122454411_T_C	40	0.279762	0.949858	0.00717774	0.113726	SNP	121	168	0.86372	ENSG00000158104	ENSG00000158104	1.355	rs11058226
QTS000001	ftp://ftp.ebi.ac.uk/pub/databases/spot/eQTL/sumstats/QTS000001/QTD000016/QTD000016.all.tsv.gz	ENSG00000175727	12	122454411	T	C	chr12_122454411_T_C	40	0.279762	0.49103	0.042243	0.0610124	SNP	121	168	0.86372	ENSG00000175727	ENSG00000175727	3.89	rs11058226
QTS000001	ftp://ftp.ebi.ac.uk/pub/databases/spot/eQTL/sumstats/QTS000001/QTD000016/QTD000016.all.tsv.gz	ENSG00000182782	12	122454411	T	C	chr12_122454411_T_C	40	0.279762	0.0535714	0.24784	0.126197	SNP	121	168	0.86372	ENSG00000182782	ENSG00000182782	67.495	rs11058226
QTS000001	ftp://ftp.ebi.ac.uk/pub/databases/spot/eQTL/sumstats/QTS000001/QTD000016/QTD000016.all.tsv.gz	ENSG00000183955	12	122454411	T	C	chr12_122454411_T_C	40	0.279762	0.615549	-0.0554097	0.109841	SNP	121	168	0.86372	ENSG00000183955	ENSG00000183955	14.014	rs11058226
QTS000001	ftp://ftp.ebi.ac.uk/pub/databases/spot/eQTL/sumstats/QTS000001/QTD000016/QTD000016.all.tsv.gz	ENSG00000184445	12	122454411	T	C	chr12_122454411_T_C	40	0.279762	0.31267	0.151379	0.148837	SNP	121	168	0.86372	ENSG00000184445	ENSG00000184445	1.402	rs11058226
QTS000001	ftp://ftp.ebi.ac.uk/pub/databases/spot/eQTL/sumstats/QTS000001/QTD000016/QTD000016.all.tsv.gz	ENSG00000188735	12	122454411	T	C	chr12_122454411_T_C	40	0.279762	0.792632	0.0228427	0.0865533	SNP	121	168	0.86372	ENSG00000188735	ENSG00000188735	0.732	rs11058226
QTS000001	ftp://ftp.ebi.ac.uk/pub/databases/spot/eQTL/sumstats/QTS000001/QTD000016/QTD000016.all.tsv.gz	ENSG00000196917	12	122454411	T	C	chr12_122454411_T_C	40	0.279762	0.479555	0.0618801	0.0870471	SNP	121	168	0.86372	ENSG00000196917	ENSG00000196917	0.586	rs11058226
QTS000001	ftp://ftp.ebi.ac.uk/pub/databases/spot/eQTL/sumstats/QTS000001/QTD000016/QTD000016.all.tsv.gz	ENSG00000212694	12	122454411	T	C	chr12_122454411_T_C	40	0.279762	0.555743	0.0706438	0.119318	SNP	121	168	0.86372	ENSG00000212694	ENSG00000212694	1.933	rs11058226
QTS000001	ftp://ftp.ebi.ac.uk/pub/databases/spot/eQTL/sumstats/QTS000001/QTD000016/QTD000016.all.tsv.gz	ENSG00000255398	12	122454411	T	C	chr12_122454411_T_C	40	0.279762	0.166209	0.168438	0.120375	SNP	121	168	0.86372	ENSG00000255398	ENSG00000255398	101.095	rs11058226
QTS000001	ftp://ftp.ebi.ac.uk/pub/databases/spot/eQTL/sumstats/QTS000001/QTD000016/QTD000016.all.tsv.gz	ENSG00000256092	12	122454411	T	C	chr12_122454411_T_C	40	0.279762	0.615294	-0.0520557	0.103117	SNP	121	168	0.86372	ENSG00000256092	ENSG00000256092	0.697	rs11058226
QTS000001	ftp://ftp.ebi.ac.uk/pub/databases/spot/eQTL/sumstats/QTS000001/QTD000016/QTD000016.all.tsv.gz	ENSG00000256152	12	122454411	T	C	chr12_122454411_T_C	40	0.279762	0.109214	0.216125	0.133189	SNP	121	168	0.86372	ENSG00000256152	ENSG00000256152	3.402	rs11058226
QTS000001	ftp://ftp.ebi.ac.uk/pub/databases/spot/eQTL/sumstats/QTS000001/QTD000016/QTD000016.all.tsv.gz	ENSG00000256742	12	122454411	T	C	chr12_122454411_T_C	40	0.279762	0.596902	0.0673797	0.126815	SNP	121	168	0.86372	ENSG00000256742	ENSG00000256742	0.682	rs11058226
QTS000001	ftp://ftp.ebi.ac.uk/pub/databases/spot/eQTL/sumstats/QTS000001/QTD000016/QTD000016.all.tsv.gz	ENSG00000274292	12	122454411	T	C	chr12_122454411_T_C	40	0.279762	0.682986	0.041867	0.102084	SNP	121	168	0.86372	ENSG00000274292	ENSG00000274292	0.833	rs11058226
QTS000001	ftp://ftp.ebi.ac.uk/pub/databases/spot/eQTL/sumstats/QTS000001/QTD000016/QTD000016.all.tsv.gz	ENSG00000276045	12	122454411	T	C	chr12_122454411_T_C	40	0.279762	0.547827	-0.0648445	0.107359	SNP	121	168	0.86372	ENSG00000276045	ENSG00000276045	243.128	rs11058226
QTS000001	ftp://ftp.ebi.ac.uk/pub/databases/spot/eQTL/sumstats/QTS000001/QTD000016/QTD000016.all.tsv.gz	ENSG00000033030	12	122454903	C	T	chr12_122454903_C_T	54	0.410714	0.0918986	0.108077	0.0632307	SNP	99	168	0.89694	ENSG00000033030	ENSG00000033030	7.115	rs10846912
QTS000001	ftp://ftp.ebi.ac.uk/pub/databases/spot/eQTL/sumstats/QTS000001/QTD000016/QTD000016.all.tsv.gz	ENSG00000051825	12	122454903	C	T	chr12_122454903_C_T	54	0.410714	0.565747	0.0594781	0.103063	SNP	99	168	0.89694	ENSG00000051825	ENSG00000051825	0.664	rs10846912
QTS000001	ftp://ftp.ebi.ac.uk/pub/databases/spot/eQTL/sumstats/QTS000001/QTD000016/QTD000016.all.tsv.gz	ENSG00000089094	12	122454903	C	T	chr12_122454903_C_T	54	0.410714	0.330306	0.0509233	0.0519405	SNP	99	168	0.89694	ENSG00000089094	ENSG00000089094	17.083	rs10846912
QTS000001	ftp://ftp.ebi.ac.uk/pub/databases/spot/eQTL/sumstats/QTS000001/QTD000016/QTD000016.all.tsv.gz	ENSG00000090975	12	122454903	C	T	chr12_122454903_C_T	54	0.410714	0.337591	0.0901687	0.093376	SNP	99	168	0.89694	ENSG00000090975	ENSG00000090975	0.459	rs10846912
QTS000001	ftp://ftp.ebi.ac.uk/pub/databases/spot/eQTL/sumstats/QTS000001/QTD000016/QTD000016.all.tsv.gz	ENSG00000110801	12	122454903	C	T	chr12_122454903_C_T	54	0.410714	0.30324	-0.1419	0.136804	SNP	99	168	0.89694	ENSG00000110801	ENSG00000110801	2.421	rs10846912
QTS000001	ftp://ftp.ebi.ac.uk/pub/databases/spot/eQTL/sumstats/QTS000001/QTD000016/QTD000016.all.tsv.gz	ENSG00000110987	12	122454903	C	T	chr12_122454903_C_T	54	0.410714	0.435343	-0.114254	0.145611	SNP	99	168	0.89694	ENSG00000110987	ENSG00000110987	0.578	rs10846912
QTS000001	ftp://ftp.ebi.ac.uk/pub/databases/spot/eQTL/sumstats/QTS000001/QTD000016/QTD000016.all.tsv.gz	ENSG00000111011	12	122454903	C	T	chr12_122454903_C_T	54	0.410714	0.0279538	-0.261652	0.116531	SNP	99	168	0.89694	ENSG00000111011	ENSG00000111011	26.624	rs10846912
QTS000001	ftp://ftp.ebi.ac.uk/pub/databases/spot/eQTL/sumstats/QTS000001/QTD000016/QTD000016.all.tsv.gz	ENSG00000111328	12	122454903	C	T	chr12_122454903_C_T	54	0.410714	0.82512	-0.0171293	0.0772261	SNP	99	168	0.89694	ENSG00000111328	ENSG00000111328	13.302	rs10846912
QTS000001	ftp://ftp.ebi.ac.uk/pub/databases/spot/eQTL/sumstats/QTS000001/QTD000016/QTD000016.all.tsv.gz	ENSG00000130779	12	122454903	C	T	chr12_122454903_C_T	54	0.410714	0.167385	0.162002	0.116101	SNP	99	168	0.89694	ENSG00000130779	ENSG00000130779	15.534	rs10846912
QTS000001	ftp://ftp.ebi.ac.uk/pub/databases/spot/eQTL/sumstats/QTS000001/QTD000016/QTD000016.all.tsv.gz	ENSG00000130787	12	122454903	C	T	chr12_122454903_C_T	54	0.410714	0.603484	-0.0606641	0.116261	SNP	99	168	0.89694	ENSG00000130787	ENSG00000130787	30.906	rs10846912
QTS000001	ftp://ftp.ebi.ac.uk/pub/databases/spot/eQTL/sumstats/QTS000001/QTD000016/QTD000016.all.tsv.gz	ENSG00000130921	12	122454903	C	T	chr12_122454903_C_T	54	0.410714	0.351194	0.101631	0.108276	SNP	99	168	0.89694	ENSG00000130921	ENSG00000130921	1.442	rs10846912
QTS000001	ftp://ftp.ebi.ac.uk/pub/databases/spot/eQTL/sumstats/QTS000001/QTD000016/QTD000016.all.tsv.gz	ENSG00000139697	12	122454903	C	T	chr12_122454903_C_T	54	0.410714	0.180822	-0.143105	0.105855	SNP	99	168	0.89694	ENSG00000139697	ENSG00000139697	11.737	rs10846912
QTS000001	ftp://ftp.ebi.ac.uk/pub/databases/spot/eQTL/sumstats/QTS000001/QTD000016/QTD000016.all.tsv.gz	ENSG00000139718	12	122454903	C	T	chr12_122454903_C_T	54	0.410714	0.0606772	-0.207539	0.108827	SNP	99	168	0.89694	ENSG00000139718	ENSG00000139718	33.655	rs10846912
QTS000001	ftp://ftp.ebi.ac.uk/pub/databases/spot/eQTL/sumstats/QTS000001/QTD000016/QTD000016.all.tsv.gz	ENSG00000139719	12	122454903	C	T	chr12_122454903_C_T	54	0.410714	0.0565652	0.208546	0.107542	SNP	99	168	0.89694	ENSG00000139719	ENSG00000139719	2.865	rs10846912
QTS000001	ftp://ftp.ebi.ac.uk/pub/databases/spot/eQTL/sumstats/QTS000001/QTD000016/QTD000016.all.tsv.gz	ENSG00000139722	12	122454903	C	T	chr12_122454903_C_T	54	0.410714	0.0815484	-0.179057	0.101299	SNP	99	168	0.89694	ENSG00000139722	ENSG00000139722	15.626	rs10846912
QTS000001	ftp://ftp.ebi.ac.uk/pub/databases/spot/eQTL/sumstats/QTS000001/QTD000016/QTD000016.all.tsv.gz	ENSG00000139725	12	122454903	C	T	chr12_122454903_C_T	54	0.410714	0.721514	0.040315	0.112645	SNP	99	168	0.89694	ENSG00000139725	ENSG00000139725	37.956	rs10846912
QTS000001	ftp://ftp.ebi.ac.uk/pub/databases/spot/eQTL/sumstats/QTS000001/QTD000016/QTD000016.all.tsv.gz	ENSG00000139726	12	122454903	C	T	chr12_122454903_C_T	54	0.410714	0.0058438	0.278958	0.0980577	SNP	99	168	0.89694	ENSG00000139726	ENSG00000139726	21.543	rs10846912
QTS000001	ftp://ftp.ebi.ac.uk/pub/databases/spot/eQTL/sumstats/QTS000001/QTD000016/QTD000016.all.tsv.gz	ENSG00000150977	12	122454903	C	T	chr12_122454903_C_T	54	0.410714	0.774318	-0.0277818	0.096512	SNP	99	168	0.89694	ENSG00000150977	ENSG00000150977	245.793	rs10846912
QTS000001	ftp://ftp.ebi.ac.uk/pub/databases/spot/eQTL/sumstats/QTS000001/QTD000016/QTD000016.all.tsv.gz	ENSG00000158104	12	122454903	C	T	chr12_122454903_C_T	54	0.410714	0.700223	-0.0395719	0.102352	SNP	99	168	0.89694	ENSG00000158104	ENSG00000158104	1.355	rs10846912
QTS000001	ftp://ftp.ebi.ac.uk/pub/databases/spot/eQTL/sumstats/QTS000001/QTD000016/QTD000016.all.tsv.gz	ENSG00000175727	12	122454903	C	T	chr12_122454903_C_T	54	0.410714	0.295435	0.0576896	0.0547197	SNP	99	168	0.89694	ENSG00000175727	ENSG00000175727	3.89	rs10846912
QTS000001	ftp://ftp.ebi.ac.uk/pub/databases/spot/eQTL/sumstats/QTS000001/QTD000016/QTD000016.all.tsv.gz	ENSG00000182782	12	122454903	C	T	chr12_122454903_C_T	54	0.410714	0.0371614	0.240528	0.113184	SNP	99	168	0.89694	ENSG00000182782	ENSG00000182782	67.495	rs10846912
QTS000001	ftp://ftp.ebi.ac.uk/pub/databases/spot/eQTL/sumstats/QTS000001/QTD000016/QTD000016.all.tsv.gz	ENSG00000183955	12	122454903	C	T	chr12_122454903_C_T	54	0.410714	0.401868	-0.0831972	0.0986342	SNP	99	168	0.89694	ENSG00000183955	ENSG00000183955	14.014	rs10846912
QTS000001	ftp://ftp.ebi.ac.uk/pub/databases/spot/eQTL/sumstats/QTS000001/QTD000016/QTD000016.all.tsv.gz	ENSG00000184445	12	122454903	C	T	chr12_122454903_C_T	54	0.410714	0.990114	-0.0016799	0.135094	SNP	99	168	0.89694	ENSG00000184445	ENSG00000184445	1.402	rs10846912
QTS000001	ftp://ftp.ebi.ac.uk/pub/databases/spot/eQTL/sumstats/QTS000001/QTD000016/QTD000016.all.tsv.gz	ENSG00000188735	12	122454903	C	T	chr12_122454903_C_T	54	0.410714	0.915349	0.0083226	0.0780115	SNP	99	168	0.89694	ENSG00000188735	ENSG00000188735	0.732	rs10846912
QTS000001	ftp://ftp.ebi.ac.uk/pub/databases/spot/eQTL/sumstats/QTS000001/QTD000016/QTD000016.all.tsv.gz	ENSG00000196917	12	122454903	C	T	chr12_122454903_C_T	54	0.410714	0.275781	0.085721	0.0780307	SNP	99	168	0.89694	ENSG00000196917	ENSG00000196917	0.586	rs10846912
QTS000001	ftp://ftp.ebi.ac.uk/pub/databases/spot/eQTL/sumstats/QTS000001/QTD000016/QTD000016.all.tsv.gz	ENSG00000212694	12	122454903	C	T	chr12_122454903_C_T	54	0.410714	0.671	0.0459141	0.107628	SNP	99	168	0.89694	ENSG00000212694	ENSG00000212694	1.933	rs10846912
QTS000001	ftp://ftp.ebi.ac.uk/pub/databases/spot/eQTL/sumstats/QTS000001/QTD000016/QTD000016.all.tsv.gz	ENSG00000255398	12	122454903	C	T	chr12_122454903_C_T	54	0.410714	0.153594	0.156337	0.108355	SNP	99	168	0.89694	ENSG00000255398	ENSG00000255398	101.095	rs10846912
QTS000001	ftp://ftp.ebi.ac.uk/pub/databases/spot/eQTL/sumstats/QTS000001/QTD000016/QTD000016.all.tsv.gz	ENSG00000256092	12	122454903	C	T	chr12_122454903_C_T	54	0.410714	0.997496	-0.000293162	0.0930731	SNP	99	168	0.89694	ENSG00000256092	ENSG00000256092	0.697	rs10846912
QTS000001	ftp://ftp.ebi.ac.uk/pub/databases/spot/eQTL/sumstats/QTS000001/QTD000016/QTD000016.all.tsv.gz	ENSG00000256152	12	122454903	C	T	chr12_122454903_C_T	54	0.410714	0.606778	0.0630929	0.122026	SNP	99	168	0.89694	ENSG00000256152	ENSG00000256152	3.402	rs10846912
QTS000001	ftp://ftp.ebi.ac.uk/pub/databases/spot/eQTL/sumstats/QTS000001/QTD000016/QTD000016.all.tsv.gz	ENSG00000256742	12	122454903	C	T	chr12_122454903_C_T	54	0.410714	0.47199	0.0824859	0.114054	SNP	99	168	0.89694	ENSG00000256742	ENSG00000256742	0.682	rs10846912
QTS000001	ftp://ftp.ebi.ac.uk/pub/databases/spot/eQTL/sumstats/QTS000001/QTD000016/QTD000016.all.tsv.gz	ENSG00000274292	12	122454903	C	T	chr12_122454903_C_T	54	0.410714	0.54067	0.0564633	0.0918312	SNP	99	168	0.89694	ENSG00000274292	ENSG00000274292	0.833	rs10846912
QTS000001	ftp://ftp.ebi.ac.uk/pub/databases/spot/eQTL/sumstats/QTS000001/QTD000016/QTD000016.all.tsv.gz	ENSG00000276045	12	122454903	C	T	chr12_122454903_C_T	54	0.410714	0.547616	-0.0584512	0.096723	SNP	99	168	0.89694	ENSG00000276045	ENSG00000276045	243.128	rs10846912
QTS000001	ftp://ftp.ebi.ac.uk/pub/databases/spot/eQTL/sumstats/QTS000001/QTD000016/QTD000016.all.tsv.gz	ENSG00000033030	12	122454936	A	G	chr12_122454936_A_G	40	0.279762	0.0443296	0.142506	0.0695701	SNP	121	168	0.86372	ENSG00000033030	ENSG00000033030	7.115	rs4758663
QTS000001	ftp://ftp.ebi.ac.uk/pub/databases/spot/eQTL/sumstats/QTS000001/QTD000016/QTD000016.all.tsv.gz	ENSG00000051825	12	122454936	A	G	chr12_122454936_A_G	40	0.279762	0.724263	0.0405808	0.114568	SNP	121	168	0.86372	ENSG00000051825	ENSG00000051825	0.664	rs4758663
QTS000001	ftp://ftp.ebi.ac.uk/pub/databases/spot/eQTL/sumstats/QTS000001/QTD000016/QTD000016.all.tsv.gz	ENSG00000089094	12	122454936	A	G	chr12_122454936_A_G	40	0.279762	0.85458	0.010677	0.0580379	SNP	121	168	0.86372	ENSG00000089094	ENSG00000089094	17.083	rs4758663
QTS000001	ftp://ftp.ebi.ac.uk/pub/databases/spot/eQTL/sumstats/QTS000001/QTD000016/QTD000016.all.tsv.gz	ENSG00000090975	12	122454936	A	G	chr12_122454936_A_G	40	0.279762	0.832875	0.0220941	0.104308	SNP	121	168	0.86372	ENSG00000090975	ENSG00000090975	0.459	rs4758663
QTS000001	ftp://ftp.ebi.ac.uk/pub/databases/spot/eQTL/sumstats/QTS000001/QTD000016/QTD000016.all.tsv.gz	ENSG00000110801	12	122454936	A	G	chr12_122454936_A_G	40	0.279762	0.665311	-0.0663929	0.152818	SNP	121	168	0.86372	ENSG00000110801	ENSG00000110801	2.421	rs4758663
QTS000001	ftp://ftp.ebi.ac.uk/pub/databases/spot/eQTL/sumstats/QTS000001/QTD000016/QTD000016.all.tsv.gz	ENSG00000110987	12	122454936	A	G	chr12_122454936_A_G	40	0.279762	0.192438	-0.211053	0.160342	SNP	121	168	0.86372	ENSG00000110987	ENSG00000110987	0.578	rs4758663
QTS000001	ftp://ftp.ebi.ac.uk/pub/databases/spot/eQTL/sumstats/QTS000001/QTD000016/QTD000016.all.tsv.gz	ENSG00000111011	12	122454936	A	G	chr12_122454936_A_G	40	0.279762	0.31326	-0.135102	0.132997	SNP	121	168	0.86372	ENSG00000111011	ENSG00000111011	26.624	rs4758663
QTS000001	ftp://ftp.ebi.ac.uk/pub/databases/spot/eQTL/sumstats/QTS000001/QTD000016/QTD000016.all.tsv.gz	ENSG00000111328	12	122454936	A	G	chr12_122454936_A_G	40	0.279762	0.789769	0.0229385	0.0857041	SNP	121	168	0.86372	ENSG00000111328	ENSG00000111328	13.302	rs4758663
QTS000001	ftp://ftp.ebi.ac.uk/pub/databases/spot/eQTL/sumstats/QTS000001/QTD000016/QTD000016.all.tsv.gz	ENSG00000130779	12	122454936	A	G	chr12_122454936_A_G	40	0.279762	0.53675	0.0809017	0.13031	SNP	121	168	0.86372	ENSG00000130779	ENSG00000130779	15.534	rs4758663
QTS000001	ftp://ftp.ebi.ac.uk/pub/databases/spot/eQTL/sumstats/QTS000001/QTD000016/QTD000016.all.tsv.gz	ENSG00000130787	12	122454936	A	G	chr12_122454936_A_G	40	0.279762	0.734621	0.0439712	0.129191	SNP	121	168	0.86372	ENSG00000130787	ENSG00000130787	30.906	rs4758663
QTS000001	ftp://ftp.ebi.ac.uk/pub/databases/spot/eQTL/sumstats/QTS000001/QTD000016/QTD000016.all.tsv.gz	ENSG00000130921	12	122454936	A	G	chr12_122454936_A_G	40	0.279762	0.138789	0.178261	0.119028	SNP	121	168	0.86372	ENSG00000130921	ENSG00000130921	1.442	rs4758663
QTS000001	ftp://ftp.ebi.ac.uk/pub/databases/spot/eQTL/sumstats/QTS000001/QTD000016/QTD000016.all.tsv.gz	ENSG00000139697	12	122454936	A	G	chr12_122454936_A_G	40	0.279762	0.190422	-0.155455	0.11756	SNP	121	168	0.86372	ENSG00000139697	ENSG00000139697	11.737	rs4758663
QTS000001	ftp://ftp.ebi.ac.uk/pub/databases/spot/eQTL/sumstats/QTS000001/QTD000016/QTD000016.all.tsv.gz	ENSG00000139718	12	122454936	A	G	chr12_122454936_A_G	40	0.279762	0.00827237	-0.320277	0.117786	SNP	121	168	0.86372	ENSG00000139718	ENSG00000139718	33.655	rs4758663
QTS000001	ftp://ftp.ebi.ac.uk/pub/databases/spot/eQTL/sumstats/QTS000001/QTD000016/QTD000016.all.tsv.gz	ENSG00000139719	12	122454936	A	G	chr12_122454936_A_G	40	0.279762	0.101214	0.199669	0.120197	SNP	121	168	0.86372	ENSG00000139719	ENSG00000139719	2.865	rs4758663
QTS000001	ftp://ftp.ebi.ac.uk/pub/databases/spot/eQTL/sumstats/QTS000001/QTD000016/QTD000016.all.tsv.gz	ENSG00000139722	12	122454936	A	G	chr12_122454936_A_G	40	0.279762	0.0943031	-0.191076	0.112631	SNP	121	168	0.86372	ENSG00000139722	ENSG00000139722	15.626	rs4758663
QTS000001	ftp://ftp.ebi.ac.uk/pub/databases/spot/eQTL/sumstats/QTS000001/QTD000016/QTD000016.all.tsv.gz	ENSG00000139725	12	122454936	A	G	chr12_122454936_A_G	40	0.279762	0.970139	0.00470178	0.125146	SNP	121	168	0.86372	ENSG00000139725	ENSG00000139725	37.956	rs4758663
QTS000001	ftp://ftp.ebi.ac.uk/pub/databases/spot/eQTL/sumstats/QTS000001/QTD000016/QTD000016.all.tsv.gz	ENSG00000139726	12	122454936	A	G	chr12_122454936_A_G	40	0.279762	0.0224379	0.258649	0.110753	SNP	121	168	0.86372	ENSG00000139726	ENSG00000139726	21.543	rs4758663
QTS000001	ftp://ftp.ebi.ac.uk/pub/databases/spot/eQTL/sumstats/QTS000001/QTD000016/QTD000016.all.tsv.gz	ENSG00000150977	12	122454936	A	G	chr12_122454936_A_G	40	0.279762	0.780816	-0.0299257	0.107128	SNP	121	168	0.86372	ENSG00000150977	ENSG00000150977	245.793	rs4758663
QTS000001	ftp://ftp.ebi.ac.uk/pub/databases/spot/eQTL/sumstats/QTS000001/QTD000016/QTD000016.all.tsv.gz	ENSG00000158104	12	122454936	A	G	chr12_122454936_A_G	40	0.279762	0.949858	0.00717774	0.113726	SNP	121	168	0.86372	ENSG00000158104	ENSG00000158104	1.355	rs4758663
QTS000001	ftp://ftp.ebi.ac.uk/pub/databases/spot/eQTL/sumstats/QTS000001/QTD000016/QTD000016.all.tsv.gz	ENSG00000175727	12	122454936	A	G	chr12_122454936_A_G	40	0.279762	0.49103	0.042243	0.0610124	SNP	121	168	0.86372	ENSG00000175727	ENSG00000175727	3.89	rs4758663
QTS000001	ftp://ftp.ebi.ac.uk/pub/databases/spot/eQTL/sumstats/QTS000001/QTD000016/QTD000016.all.tsv.gz	ENSG00000182782	12	122454936	A	G	chr12_122454936_A_G	40	0.279762	0.0535714	0.24784	0.126197	SNP	121	168	0.86372	ENSG00000182782	ENSG00000182782	67.495	rs4758663
QTS000001	ftp://ftp.ebi.ac.uk/pub/databases/spot/eQTL/sumstats/QTS000001/QTD000016/QTD000016.all.tsv.gz	ENSG00000183955	12	122454936	A	G	chr12_122454936_A_G	40	0.279762	0.615549	-0.0554097	0.109841	SNP	121	168	0.86372	ENSG00000183955	ENSG00000183955	14.014	rs4758663
QTS000001	ftp://ftp.ebi.ac.uk/pub/databases/spot/eQTL/sumstats/QTS000001/QTD000016/QTD000016.all.tsv.gz	ENSG00000184445	12	122454936	A	G	chr12_122454936_A_G	40	0.279762	0.31267	0.151379	0.148837	SNP	121	168	0.86372	ENSG00000184445	ENSG00000184445	1.402	rs4758663
QTS000001	ftp://ftp.ebi.ac.uk/pub/databases/spot/eQTL/sumstats/QTS000001/QTD000016/QTD000016.all.tsv.gz	ENSG00000188735	12	122454936	A	G	chr12_122454936_A_G	40	0.279762	0.792632	0.0228427	0.0865533	SNP	121	168	0.86372	ENSG00000188735	ENSG00000188735	0.732	rs4758663
QTS000001	ftp://ftp.ebi.ac.uk/pub/databases/spot/eQTL/sumstats/QTS000001/QTD000016/QTD000016.all.tsv.gz	ENSG00000196917	12	122454936	A	G	chr12_122454936_A_G	40	0.279762	0.479555	0.0618801	0.0870471	SNP	121	168	0.86372	ENSG00000196917	ENSG00000196917	0.586	rs4758663
QTS000001	ftp://ftp.ebi.ac.uk/pub/databases/spot/eQTL/sumstats/QTS000001/QTD000016/QTD000016.all.tsv.gz	ENSG00000212694	12	122454936	A	G	chr12_122454936_A_G	40	0.279762	0.555743	0.0706438	0.119318	SNP	121	168	0.86372	ENSG00000212694	ENSG00000212694	1.933	rs4758663
QTS000001	ftp://ftp.ebi.ac.uk/pub/databases/spot/eQTL/sumstats/QTS000001/QTD000016/QTD000016.all.tsv.gz	ENSG00000255398	12	122454936	A	G	chr12_122454936_A_G	40	0.279762	0.166209	0.168438	0.120375	SNP	121	168	0.86372	ENSG00000255398	ENSG00000255398	101.095	rs4758663
QTS000001	ftp://ftp.ebi.ac.uk/pub/databases/spot/eQTL/sumstats/QTS000001/QTD000016/QTD000016.all.tsv.gz	ENSG00000256092	12	122454936	A	G	chr12_122454936_A_G	40	0.279762	0.615294	-0.0520557	0.103117	SNP	121	168	0.86372	ENSG00000256092	ENSG00000256092	0.697	rs4758663
QTS000001	ftp://ftp.ebi.ac.uk/pub/databases/spot/eQTL/sumstats/QTS000001/QTD000016/QTD000016.all.tsv.gz	ENSG00000256152	12	122454936	A	G	chr12_122454936_A_G	40	0.279762	0.109214	0.216125	0.133189	SNP	121	168	0.86372	ENSG00000256152	ENSG00000256152	3.402	rs4758663
QTS000001	ftp://ftp.ebi.ac.uk/pub/databases/spot/eQTL/sumstats/QTS000001/QTD000016/QTD000016.all.tsv.gz	ENSG00000256742	12	122454936	A	G	chr12_122454936_A_G	40	0.279762	0.596902	0.0673797	0.126815	SNP	121	168	0.86372	ENSG00000256742	ENSG00000256742	0.682	rs4758663
QTS000001	ftp://ftp.ebi.ac.uk/pub/databases/spot/eQTL/sumstats/QTS000001/QTD000016/QTD000016.all.tsv.gz	ENSG00000274292	12	122454936	A	G	chr12_122454936_A_G	40	0.279762	0.682986	0.041867	0.102084	SNP	121	168	0.86372	ENSG00000274292	ENSG00000274292	0.833	rs4758663
QTS000001	ftp://ftp.ebi.ac.uk/pub/databases/spot/eQTL/sumstats/QTS000001/QTD000016/QTD000016.all.tsv.gz	ENSG00000276045	12	122454936	A	G	chr12_122454936_A_G	40	0.279762	0.547827	-0.0648445	0.107359	SNP	121	168	0.86372	ENSG00000276045	ENSG00000276045	243.128	rs4758663
QTS000001	ftp://ftp.ebi.ac.uk/pub/databases/spot/eQTL/sumstats/QTS000001/QTD000016/QTD000016.all.tsv.gz	ENSG00000033030	12	122454940	C	CA	chr12_122454940_C_CA	39	0.27381	0.0250594	0.158707	0.0692924	INDEL	122	168	0.85682	ENSG00000033030	ENSG00000033030	7.115	rs35359651
QTS000001	ftp://ftp.ebi.ac.uk/pub/databases/spot/eQTL/sumstats/QTS000001/QTD000016/QTD000016.all.tsv.gz	ENSG00000051825	12	122454940	C	CA	chr12_122454940_C_CA	39	0.27381	0.638843	0.054138	0.114845	INDEL	122	168	0.85682	ENSG00000051825	ENSG00000051825	0.664	rs35359651
QTS000001	ftp://ftp.ebi.ac.uk/pub/databases/spot/eQTL/sumstats/QTS000001/QTD000016/QTD000016.all.tsv.gz	ENSG00000089094	12	122454940	C	CA	chr12_122454940_C_CA	39	0.27381	0.78768	0.0157365	0.0582029	INDEL	122	168	0.85682	ENSG00000089094	ENSG00000089094	17.083	rs35359651
QTS000001	ftp://ftp.ebi.ac.uk/pub/databases/spot/eQTL/sumstats/QTS000001/QTD000016/QTD000016.all.tsv.gz	ENSG00000090975	12	122454940	C	CA	chr12_122454940_C_CA	39	0.27381	0.699992	0.0404563	0.104555	INDEL	122	168	0.85682	ENSG00000090975	ENSG00000090975	0.459	rs35359651
QTS000001	ftp://ftp.ebi.ac.uk/pub/databases/spot/eQTL/sumstats/QTS000001/QTD000016/QTD000016.all.tsv.gz	ENSG00000110801	12	122454940	C	CA	chr12_122454940_C_CA	39	0.27381	0.776611	-0.0437004	0.153415	INDEL	122	168	0.85682	ENSG00000110801	ENSG00000110801	2.421	rs35359651
QTS000001	ftp://ftp.ebi.ac.uk/pub/databases/spot/eQTL/sumstats/QTS000001/QTD000016/QTD000016.all.tsv.gz	ENSG00000110987	12	122454940	C	CA	chr12_122454940_C_CA	39	0.27381	0.12593	-0.247996	0.16009	INDEL	122	168	0.85682	ENSG00000110987	ENSG00000110987	0.578	rs35359651
QTS000001	ftp://ftp.ebi.ac.uk/pub/databases/spot/eQTL/sumstats/QTS000001/QTD000016/QTD000016.all.tsv.gz	ENSG00000111011	12	122454940	C	CA	chr12_122454940_C_CA	39	0.27381	0.267655	-0.148859	0.133206	INDEL	122	168	0.85682	ENSG00000111011	ENSG00000111011	26.624	rs35359651
QTS000001	ftp://ftp.ebi.ac.uk/pub/databases/spot/eQTL/sumstats/QTS000001/QTD000016/QTD000016.all.tsv.gz	ENSG00000111328	12	122454940	C	CA	chr12_122454940_C_CA	39	0.27381	0.834068	0.0180819	0.0859892	INDEL	122	168	0.85682	ENSG00000111328	ENSG00000111328	13.302	rs35359651
QTS000001	ftp://ftp.ebi.ac.uk/pub/databases/spot/eQTL/sumstats/QTS000001/QTD000016/QTD000016.all.tsv.gz	ENSG00000130779	12	122454940	C	CA	chr12_122454940_C_CA	39	0.27381	0.331239	0.127385	0.130182	INDEL	122	168	0.85682	ENSG00000130779	ENSG00000130779	15.534	rs35359651
QTS000001	ftp://ftp.ebi.ac.uk/pub/databases/spot/eQTL/sumstats/QTS000001/QTD000016/QTD000016.all.tsv.gz	ENSG00000130787	12	122454940	C	CA	chr12_122454940_C_CA	39	0.27381	0.736624	0.043763	0.129596	INDEL	122	168	0.85682	ENSG00000130787	ENSG00000130787	30.906	rs35359651
QTS000001	ftp://ftp.ebi.ac.uk/pub/databases/spot/eQTL/sumstats/QTS000001/QTD000016/QTD000016.all.tsv.gz	ENSG00000130921	12	122454940	C	CA	chr12_122454940_C_CA	39	0.27381	0.101961	0.197208	0.11898	INDEL	122	168	0.85682	ENSG00000130921	ENSG00000130921	1.442	rs35359651
QTS000001	ftp://ftp.ebi.ac.uk/pub/databases/spot/eQTL/sumstats/QTS000001/QTD000016/QTD000016.all.tsv.gz	ENSG00000139697	12	122454940	C	CA	chr12_122454940_C_CA	39	0.27381	0.23595	-0.141312	0.118195	INDEL	122	168	0.85682	ENSG00000139697	ENSG00000139697	11.737	rs35359651
QTS000001	ftp://ftp.ebi.ac.uk/pub/databases/spot/eQTL/sumstats/QTS000001/QTD000016/QTD000016.all.tsv.gz	ENSG00000139718	12	122454940	C	CA	chr12_122454940_C_CA	39	0.27381	0.0231945	-0.278015	0.119734	INDEL	122	168	0.85682	ENSG00000139718	ENSG00000139718	33.655	rs35359651
QTS000001	ftp://ftp.ebi.ac.uk/pub/databases/spot/eQTL/sumstats/QTS000001/QTD000016/QTD000016.all.tsv.gz	ENSG00000139719	12	122454940	C	CA	chr12_122454940_C_CA	39	0.27381	0.120626	0.189872	0.120817	INDEL	122	168	0.85682	ENSG00000139719	ENSG00000139719	2.865	rs35359651
QTS000001	ftp://ftp.ebi.ac.uk/pub/databases/spot/eQTL/sumstats/QTS000001/QTD000016/QTD000016.all.tsv.gz	ENSG00000139722	12	122454940	C	CA	chr12_122454940_C_CA	39	0.27381	0.0943322	-0.191657	0.112984	INDEL	122	168	0.85682	ENSG00000139722	ENSG00000139722	15.626	rs35359651
QTS000001	ftp://ftp.ebi.ac.uk/pub/databases/spot/eQTL/sumstats/QTS000001/QTD000016/QTD000016.all.tsv.gz	ENSG00000139725	12	122454940	C	CA	chr12_122454940_C_CA	39	0.27381	0.965219	0.00549393	0.125537	INDEL	122	168	0.85682	ENSG00000139725	ENSG00000139725	37.956	rs35359651
QTS000001	ftp://ftp.ebi.ac.uk/pub/databases/spot/eQTL/sumstats/QTS000001/QTD000016/QTD000016.all.tsv.gz	ENSG00000139726	12	122454940	C	CA	chr12_122454940_C_CA	39	0.27381	0.0401566	0.234077	0.111913	INDEL	122	168	0.85682	ENSG00000139726	ENSG00000139726	21.543	rs35359651
QTS000001	ftp://ftp.ebi.ac.uk/pub/databases/spot/eQTL/sumstats/QTS000001/QTD000016/QTD000016.all.tsv.gz	ENSG00000150977	12	122454940	C	CA	chr12_122454940_C_CA	39	0.27381	0.721091	-0.0385077	0.107424	INDEL	122	168	0.85682	ENSG00000150977	ENSG00000150977	245.793	rs35359651
QTS000001	ftp://ftp.ebi.ac.uk/pub/databases/spot/eQTL/sumstats/QTS000001/QTD000016/QTD000016.all.tsv.gz	ENSG00000158104	12	122454940	C	CA	chr12_122454940_C_CA	39	0.27381	0.847049	0.0220822	0.114054	INDEL	122	168	0.85682	ENSG00000158104	ENSG00000158104	1.355	rs35359651
QTS000001	ftp://ftp.ebi.ac.uk/pub/databases/spot/eQTL/sumstats/QTS000001/QTD000016/QTD000016.all.tsv.gz	ENSG00000175727	12	122454940	C	CA	chr12_122454940_C_CA	39	0.27381	0.452898	0.0461702	0.0611634	INDEL	122	168	0.85682	ENSG00000175727	ENSG00000175727	3.89	rs35359651
QTS000001	ftp://ftp.ebi.ac.uk/pub/databases/spot/eQTL/sumstats/QTS000001/QTD000016/QTD000016.all.tsv.gz	ENSG00000182782	12	122454940	C	CA	chr12_122454940_C_CA	39	0.27381	0.0489392	0.253477	0.126452	INDEL	122	168	0.85682	ENSG00000182782	ENSG00000182782	67.495	rs35359651
QTS000001	ftp://ftp.ebi.ac.uk/pub/databases/spot/eQTL/sumstats/QTS000001/QTD000016/QTD000016.all.tsv.gz	ENSG00000183955	12	122454940	C	CA	chr12_122454940_C_CA	39	0.27381	0.739333	-0.0368483	0.110298	INDEL	122	168	0.85682	ENSG00000183955	ENSG00000183955	14.014	rs35359651
QTS000001	ftp://ftp.ebi.ac.uk/pub/databases/spot/eQTL/sumstats/QTS000001/QTD000016/QTD000016.all.tsv.gz	ENSG00000184445	12	122454940	C	CA	chr12_122454940_C_CA	39	0.27381	0.407844	0.12464	0.149667	INDEL	122	168	0.85682	ENSG00000184445	ENSG00000184445	1.402	rs35359651
QTS000001	ftp://ftp.ebi.ac.uk/pub/databases/spot/eQTL/sumstats/QTS000001/QTD000016/QTD000016.all.tsv.gz	ENSG00000188735	12	122454940	C	CA	chr12_122454940_C_CA	39	0.27381	0.70367	0.0331444	0.0867761	INDEL	122	168	0.85682	ENSG00000188735	ENSG00000188735	0.732	rs35359651
QTS000001	ftp://ftp.ebi.ac.uk/pub/databases/spot/eQTL/sumstats/QTS000001/QTD000016/QTD000016.all.tsv.gz	ENSG00000196917	12	122454940	C	CA	chr12_122454940_C_CA	39	0.27381	0.337686	0.0840457	0.0870525	INDEL	122	168	0.85682	ENSG00000196917	ENSG00000196917	0.586	rs35359651
QTS000001	ftp://ftp.ebi.ac.uk/pub/databases/spot/eQTL/sumstats/QTS000001/QTD000016/QTD000016.all.tsv.gz	ENSG00000212694	12	122454940	C	CA	chr12_122454940_C_CA	39	0.27381	0.607661	0.0617712	0.119764	INDEL	122	168	0.85682	ENSG00000212694	ENSG00000212694	1.933	rs35359651
QTS000001	ftp://ftp.ebi.ac.uk/pub/databases/spot/eQTL/sumstats/QTS000001/QTD000016/QTD000016.all.tsv.gz	ENSG00000255398	12	122454940	C	CA	chr12_122454940_C_CA	39	0.27381	0.170424	0.167322	0.120784	INDEL	122	168	0.85682	ENSG00000255398	ENSG00000255398	101.095	rs35359651
QTS000001	ftp://ftp.ebi.ac.uk/pub/databases/spot/eQTL/sumstats/QTS000001/QTD000016/QTD000016.all.tsv.gz	ENSG00000256092	12	122454940	C	CA	chr12_122454940_C_CA	39	0.27381	0.554486	-0.0613951	0.103367	INDEL	122	168	0.85682	ENSG00000256092	ENSG00000256092	0.697	rs35359651
QTS000001	ftp://ftp.ebi.ac.uk/pub/databases/spot/eQTL/sumstats/QTS000001/QTD000016/QTD000016.all.tsv.gz	ENSG00000256152	12	122454940	C	CA	chr12_122454940_C_CA	39	0.27381	0.0837803	0.233688	0.133192	INDEL	122	168	0.85682	ENSG00000256152	ENSG00000256152	3.402	rs35359651
QTS000001	ftp://ftp.ebi.ac.uk/pub/databases/spot/eQTL/sumstats/QTS000001/QTD000016/QTD000016.all.tsv.gz	ENSG00000256742	12	122454940	C	CA	chr12_122454940_C_CA	39	0.27381	0.484756	0.0892252	0.127018	INDEL	122	168	0.85682	ENSG00000256742	ENSG00000256742	0.682	rs35359651
QTS000001	ftp://ftp.ebi.ac.uk/pub/databases/spot/eQTL/sumstats/QTS000001/QTD000016/QTD000016.all.tsv.gz	ENSG00000274292	12	122454940	C	CA	chr12_122454940_C_CA	39	0.27381	0.627055	0.0499534	0.102351	INDEL	122	168	0.85682	ENSG00000274292	ENSG00000274292	0.833	rs35359651
QTS000001	ftp://ftp.ebi.ac.uk/pub/databases/spot/eQTL/sumstats/QTS000001/QTD000016/QTD000016.all.tsv.gz	ENSG00000276045	12	122454940	C	CA	chr12_122454940_C_CA	39	0.27381	0.638478	-0.0508748	0.107805	INDEL	122	168	0.85682	ENSG00000276045	ENSG00000276045	243.128	rs35359651
QTS000001	ftp://ftp.ebi.ac.uk/pub/databases/spot/eQTL/sumstats/QTS000001/QTD000016/QTD000016.all.tsv.gz	ENSG00000033030	12	122455108	G	A	chr12_122455108_G_A	40	0.279762	0.0443296	0.142506	0.0695701	SNP	121	168	0.86372	ENSG00000033030	ENSG00000033030	7.115	rs10773172
QTS000001	ftp://ftp.ebi.ac.uk/pub/databases/spot/eQTL/sumstats/QTS000001/QTD000016/QTD000016.all.tsv.gz	ENSG00000051825	12	122455108	G	A	chr12_122455108_G_A	40	0.279762	0.724263	0.0405808	0.114568	SNP	121	168	0.86372	ENSG00000051825	ENSG00000051825	0.664	rs10773172
QTS000001	ftp://ftp.ebi.ac.uk/pub/databases/spot/eQTL/sumstats/QTS000001/QTD000016/QTD000016.all.tsv.gz	ENSG00000089094	12	122455108	G	A	chr12_122455108_G_A	40	0.279762	0.85458	0.010677	0.0580379	SNP	121	168	0.86372	ENSG00000089094	ENSG00000089094	17.083	rs10773172
QTS000001	ftp://ftp.ebi.ac.uk/pub/databases/spot/eQTL/sumstats/QTS000001/QTD000016/QTD000016.all.tsv.gz	ENSG00000090975	12	122455108	G	A	chr12_122455108_G_A	40	0.279762	0.832875	0.0220941	0.104308	SNP	121	168	0.86372	ENSG00000090975	ENSG00000090975	0.459	rs10773172
QTS000001	ftp://ftp.ebi.ac.uk/pub/databases/spot/eQTL/sumstats/QTS000001/QTD000016/QTD000016.all.tsv.gz	ENSG00000110801	12	122455108	G	A	chr12_122455108_G_A	40	0.279762	0.665311	-0.0663929	0.152818	SNP	121	168	0.86372	ENSG00000110801	ENSG00000110801	2.421	rs10773172
QTS000001	ftp://ftp.ebi.ac.uk/pub/databases/spot/eQTL/sumstats/QTS000001/QTD000016/QTD000016.all.tsv.gz	ENSG00000110987	12	122455108	G	A	chr12_122455108_G_A	40	0.279762	0.192438	-0.211053	0.160342	SNP	121	168	0.86372	ENSG00000110987	ENSG00000110987	0.578	rs10773172
QTS000001	ftp://ftp.ebi.ac.uk/pub/databases/spot/eQTL/sumstats/QTS000001/QTD000016/QTD000016.all.tsv.gz	ENSG00000111011	12	122455108	G	A	chr12_122455108_G_A	40	0.279762	0.31326	-0.135102	0.132997	SNP	121	168	0.86372	ENSG00000111011	ENSG00000111011	26.624	rs10773172
QTS000001	ftp://ftp.ebi.ac.uk/pub/databases/spot/eQTL/sumstats/QTS000001/QTD000016/QTD000016.all.tsv.gz	ENSG00000111328	12	122455108	G	A	chr12_122455108_G_A	40	0.279762	0.789769	0.0229385	0.0857041	SNP	121	168	0.86372	ENSG00000111328	ENSG00000111328	13.302	rs10773172
QTS000001	ftp://ftp.ebi.ac.uk/pub/databases/spot/eQTL/sumstats/QTS000001/QTD000016/QTD000016.all.tsv.gz	ENSG00000130779	12	122455108	G	A	chr12_122455108_G_A	40	0.279762	0.53675	0.0809017	0.13031	SNP	121	168	0.86372	ENSG00000130779	ENSG00000130779	15.534	rs10773172
QTS000001	ftp://ftp.ebi.ac.uk/pub/databases/spot/eQTL/sumstats/QTS000001/QTD000016/QTD000016.all.tsv.gz	ENSG00000130787	12	122455108	G	A	chr12_122455108_G_A	40	0.279762	0.734621	0.0439712	0.129191	SNP	121	168	0.86372	ENSG00000130787	ENSG00000130787	30.906	rs10773172
QTS000001	ftp://ftp.ebi.ac.uk/pub/databases/spot/eQTL/sumstats/QTS000001/QTD000016/QTD000016.all.tsv.gz	ENSG00000130921	12	122455108	G	A	chr12_122455108_G_A	40	0.279762	0.138789	0.178261	0.119028	SNP	121	168	0.86372	ENSG00000130921	ENSG00000130921	1.442	rs10773172
QTS000001	ftp://ftp.ebi.ac.uk/pub/databases/spot/eQTL/sumstats/QTS000001/QTD000016/QTD000016.all.tsv.gz	ENSG00000139697	12	122455108	G	A	chr12_122455108_G_A	40	0.279762	0.190422	-0.155455	0.11756	SNP	121	168	0.86372	ENSG00000139697	ENSG00000139697	11.737	rs10773172
QTS000001	ftp://ftp.ebi.ac.uk/pub/databases/spot/eQTL/sumstats/QTS000001/QTD000016/QTD000016.all.tsv.gz	ENSG00000139718	12	122455108	G	A	chr12_122455108_G_A	40	0.279762	0.00827237	-0.320277	0.117786	SNP	121	168	0.86372	ENSG00000139718	ENSG00000139718	33.655	rs10773172
QTS000001	ftp://ftp.ebi.ac.uk/pub/databases/spot/eQTL/sumstats/QTS000001/QTD000016/QTD000016.all.tsv.gz	ENSG00000139719	12	122455108	G	A	chr12_122455108_G_A	40	0.279762	0.101214	0.199669	0.120197	SNP	121	168	0.86372	ENSG00000139719	ENSG00000139719	2.865	rs10773172
QTS000001	ftp://ftp.ebi.ac.uk/pub/databases/spot/eQTL/sumstats/QTS000001/QTD000016/QTD000016.all.tsv.gz	ENSG00000139722	12	122455108	G	A	chr12_122455108_G_A	40	0.279762	0.0943031	-0.191076	0.112631	SNP	121	168	0.86372	ENSG00000139722	ENSG00000139722	15.626	rs10773172
QTS000001	ftp://ftp.ebi.ac.uk/pub/databases/spot/eQTL/sumstats/QTS000001/QTD000016/QTD000016.all.tsv.gz	ENSG00000139725	12	122455108	G	A	chr12_122455108_G_A	40	0.279762	0.970139	0.00470178	0.125146	SNP	121	168	0.86372	ENSG00000139725	ENSG00000139725	37.956	rs10773172
QTS000001	ftp://ftp.ebi.ac.uk/pub/databases/spot/eQTL/sumstats/QTS000001/QTD000016/QTD000016.all.tsv.gz	ENSG00000139726	12	122455108	G	A	chr12_122455108_G_A	40	0.279762	0.0224379	0.258649	0.110753	SNP	121	168	0.86372	ENSG00000139726	ENSG00000139726	21.543	rs10773172
QTS000001	ftp://ftp.ebi.ac.uk/pub/databases/spot/eQTL/sumstats/QTS000001/QTD000016/QTD000016.all.tsv.gz	ENSG00000150977	12	122455108	G	A	chr12_122455108_G_A	40	0.279762	0.780816	-0.0299257	0.107128	SNP	121	168	0.86372	ENSG00000150977	ENSG00000150977	245.793	rs10773172
QTS000001	ftp://ftp.ebi.ac.uk/pub/databases/spot/eQTL/sumstats/QTS000001/QTD000016/QTD000016.all.tsv.gz	ENSG00000158104	12	122455108	G	A	chr12_122455108_G_A	40	0.279762	0.949858	0.00717774	0.113726	SNP	121	168	0.86372	ENSG00000158104	ENSG00000158104	1.355	rs10773172
QTS000001	ftp://ftp.ebi.ac.uk/pub/databases/spot/eQTL/sumstats/QTS000001/QTD000016/QTD000016.all.tsv.gz	ENSG00000175727	12	122455108	G	A	chr12_122455108_G_A	40	0.279762	0.49103	0.042243	0.0610124	SNP	121	168	0.86372	ENSG00000175727	ENSG00000175727	3.89	rs10773172
QTS000001	ftp://ftp.ebi.ac.uk/pub/databases/spot/eQTL/sumstats/QTS000001/QTD000016/QTD000016.all.tsv.gz	ENSG00000182782	12	122455108	G	A	chr12_122455108_G_A	40	0.279762	0.0535714	0.24784	0.126197	SNP	121	168	0.86372	ENSG00000182782	ENSG00000182782	67.495	rs10773172
QTS000001	ftp://ftp.ebi.ac.uk/pub/databases/spot/eQTL/sumstats/QTS000001/QTD000016/QTD000016.all.tsv.gz	ENSG00000183955	12	122455108	G	A	chr12_122455108_G_A	40	0.279762	0.615549	-0.0554097	0.109841	SNP	121	168	0.86372	ENSG00000183955	ENSG00000183955	14.014	rs10773172
QTS000001	ftp://ftp.ebi.ac.uk/pub/databases/spot/eQTL/sumstats/QTS000001/QTD000016/QTD000016.all.tsv.gz	ENSG00000184445	12	122455108	G	A	chr12_122455108_G_A	40	0.279762	0.31267	0.151379	0.148837	SNP	121	168	0.86372	ENSG00000184445	ENSG00000184445	1.402	rs10773172
QTS000001	ftp://ftp.ebi.ac.uk/pub/databases/spot/eQTL/sumstats/QTS000001/QTD000016/QTD000016.all.tsv.gz	ENSG00000188735	12	122455108	G	A	chr12_122455108_G_A	40	0.279762	0.792632	0.0228427	0.0865533	SNP	121	168	0.86372	ENSG00000188735	ENSG00000188735	0.732	rs10773172
QTS000001	ftp://ftp.ebi.ac.uk/pub/databases/spot/eQTL/sumstats/QTS000001/QTD000016/QTD000016.all.tsv.gz	ENSG00000196917	12	122455108	G	A	chr12_122455108_G_A	40	0.279762	0.479555	0.0618801	0.0870471	SNP	121	168	0.86372	ENSG00000196917	ENSG00000196917	0.586	rs10773172
QTS000001	ftp://ftp.ebi.ac.uk/pub/databases/spot/eQTL/sumstats/QTS000001/QTD000016/QTD000016.all.tsv.gz	ENSG00000212694	12	122455108	G	A	chr12_122455108_G_A	40	0.279762	0.555743	0.0706438	0.119318	SNP	121	168	0.86372	ENSG00000212694	ENSG00000212694	1.933	rs10773172
QTS000001	ftp://ftp.ebi.ac.uk/pub/databases/spot/eQTL/sumstats/QTS000001/QTD000016/QTD000016.all.tsv.gz	ENSG00000255398	12	122455108	G	A	chr12_122455108_G_A	40	0.279762	0.166209	0.168438	0.120375	SNP	121	168	0.86372	ENSG00000255398	ENSG00000255398	101.095	rs10773172
QTS000001	ftp://ftp.ebi.ac.uk/pub/databases/spot/eQTL/sumstats/QTS000001/QTD000016/QTD000016.all.tsv.gz	ENSG00000256092	12	122455108	G	A	chr12_122455108_G_A	40	0.279762	0.615294	-0.0520557	0.103117	SNP	121	168	0.86372	ENSG00000256092	ENSG00000256092	0.697	rs10773172
QTS000001	ftp://ftp.ebi.ac.uk/pub/databases/spot/eQTL/sumstats/QTS000001/QTD000016/QTD000016.all.tsv.gz	ENSG00000256152	12	122455108	G	A	chr12_122455108_G_A	40	0.279762	0.109214	0.216125	0.133189	SNP	121	168	0.86372	ENSG00000256152	ENSG00000256152	3.402	rs10773172
QTS000001	ftp://ftp.ebi.ac.uk/pub/databases/spot/eQTL/sumstats/QTS000001/QTD000016/QTD000016.all.tsv.gz	ENSG00000256742	12	122455108	G	A	chr12_122455108_G_A	40	0.279762	0.596902	0.0673797	0.126815	SNP	121	168	0.86372	ENSG00000256742	ENSG00000256742	0.682	rs10773172
QTS000001	ftp://ftp.ebi.ac.uk/pub/databases/spot/eQTL/sumstats/QTS000001/QTD000016/QTD000016.all.tsv.gz	ENSG00000274292	12	122455108	G	A	chr12_122455108_G_A	40	0.279762	0.682986	0.041867	0.102084	SNP	121	168	0.86372	ENSG00000274292	ENSG00000274292	0.833	rs10773172
QTS000001	ftp://ftp.ebi.ac.uk/pub/databases/spot/eQTL/sumstats/QTS000001/QTD000016/QTD000016.all.tsv.gz	ENSG00000276045	12	122455108	G	A	chr12_122455108_G_A	40	0.279762	0.547827	-0.0648445	0.107359	SNP	121	168	0.86372	ENSG00000276045	ENSG00000276045	243.128	rs10773172
QTS000001	ftp://ftp.ebi.ac.uk/pub/databases/spot/eQTL/sumstats/QTS000001/QTD000016/QTD000016.all.tsv.gz	ENSG00000033030	12	122455359	G	T	chr12_122455359_G_T	20	0.130952	0.869029	0.0152731	0.0922807	SNP	22	168	0.93707	ENSG00000033030	ENSG00000033030	7.115	rs11058232
QTS000001	ftp://ftp.ebi.ac.uk/pub/databases/spot/eQTL/sumstats/QTS000001/QTD000016/QTD000016.all.tsv.gz	ENSG00000051825	12	122455359	G	T	chr12_122455359_G_T	20	0.130952	0.723864	-0.0523516	0.147576	SNP	22	168	0.93707	ENSG00000051825	ENSG00000051825	0.664	rs11058232
QTS000001	ftp://ftp.ebi.ac.uk/pub/databases/spot/eQTL/sumstats/QTS000001/QTD000016/QTD000016.all.tsv.gz	ENSG00000089094	12	122455359	G	T	chr12_122455359_G_T	20	0.130952	0.255264	-0.0849783	0.074075	SNP	22	168	0.93707	ENSG00000089094	ENSG00000089094	17.083	rs11058232
QTS000001	ftp://ftp.ebi.ac.uk/pub/databases/spot/eQTL/sumstats/QTS000001/QTD000016/QTD000016.all.tsv.gz	ENSG00000090975	12	122455359	G	T	chr12_122455359_G_T	20	0.130952	0.279528	-0.145249	0.133262	SNP	22	168	0.93707	ENSG00000090975	ENSG00000090975	0.459	rs11058232
QTS000001	ftp://ftp.ebi.ac.uk/pub/databases/spot/eQTL/sumstats/QTS000001/QTD000016/QTD000016.all.tsv.gz	ENSG00000110801	12	122455359	G	T	chr12_122455359_G_T	20	0.130952	0.368251	0.177475	0.195955	SNP	22	168	0.93707	ENSG00000110801	ENSG00000110801	2.421	rs11058232
QTS000001	ftp://ftp.ebi.ac.uk/pub/databases/spot/eQTL/sumstats/QTS000001/QTD000016/QTD000016.all.tsv.gz	ENSG00000110987	12	122455359	G	T	chr12_122455359_G_T	20	0.130952	0.58078	-0.115774	0.208651	SNP	22	168	0.93707	ENSG00000110987	ENSG00000110987	0.578	rs11058232
QTS000001	ftp://ftp.ebi.ac.uk/pub/databases/spot/eQTL/sumstats/QTS000001/QTD000016/QTD000016.all.tsv.gz	ENSG00000111011	12	122455359	G	T	chr12_122455359_G_T	20	0.130952	0.0708159	0.30925	0.168529	SNP	22	168	0.93707	ENSG00000111011	ENSG00000111011	26.624	rs11058232
QTS000001	ftp://ftp.ebi.ac.uk/pub/databases/spot/eQTL/sumstats/QTS000001/QTD000016/QTD000016.all.tsv.gz	ENSG00000111328	12	122455359	G	T	chr12_122455359_G_T	20	0.130952	0.514315	0.0721803	0.110112	SNP	22	168	0.93707	ENSG00000111328	ENSG00000111328	13.302	rs11058232
QTS000001	ftp://ftp.ebi.ac.uk/pub/databases/spot/eQTL/sumstats/QTS000001/QTD000016/QTD000016.all.tsv.gz	ENSG00000130779	12	122455359	G	T	chr12_122455359_G_T	20	0.130952	0.250419	-0.193228	0.166708	SNP	22	168	0.93707	ENSG00000130779	ENSG00000130779	15.534	rs11058232
QTS000001	ftp://ftp.ebi.ac.uk/pub/databases/spot/eQTL/sumstats/QTS000001/QTD000016/QTD000016.all.tsv.gz	ENSG00000130787	12	122455359	G	T	chr12_122455359_G_T	20	0.130952	0.241005	0.195008	0.16489	SNP	22	168	0.93707	ENSG00000130787	ENSG00000130787	30.906	rs11058232
QTS000001	ftp://ftp.ebi.ac.uk/pub/databases/spot/eQTL/sumstats/QTS000001/QTD000016/QTD000016.all.tsv.gz	ENSG00000130921	12	122455359	G	T	chr12_122455359_G_T	20	0.130952	0.57166	0.0883353	0.155431	SNP	22	168	0.93707	ENSG00000130921	ENSG00000130921	1.442	rs11058232
QTS000001	ftp://ftp.ebi.ac.uk/pub/databases/spot/eQTL/sumstats/QTS000001/QTD000016/QTD000016.all.tsv.gz	ENSG00000139697	12	122455359	G	T	chr12_122455359_G_T	20	0.130952	0.830095	0.0330171	0.153287	SNP	22	168	0.93707	ENSG00000139697	ENSG00000139697	11.737	rs11058232
QTS000001	ftp://ftp.ebi.ac.uk/pub/databases/spot/eQTL/sumstats/QTS000001/QTD000016/QTD000016.all.tsv.gz	ENSG00000139718	12	122455359	G	T	chr12_122455359_G_T	20	0.130952	0.500097	-0.107866	0.159116	SNP	22	168	0.93707	ENSG00000139718	ENSG00000139718	33.655	rs11058232
QTS000001	ftp://ftp.ebi.ac.uk/pub/databases/spot/eQTL/sumstats/QTS000001/QTD000016/QTD000016.all.tsv.gz	ENSG00000139719	12	122455359	G	T	chr12_122455359_G_T	20	0.130952	0.549647	-0.094685	0.157482	SNP	22	168	0.93707	ENSG00000139719	ENSG00000139719	2.865	rs11058232
QTS000001	ftp://ftp.ebi.ac.uk/pub/databases/spot/eQTL/sumstats/QTS000001/QTD000016/QTD000016.all.tsv.gz	ENSG00000139722	12	122455359	G	T	chr12_122455359_G_T	20	0.130952	0.742622	0.0487832	0.14796	SNP	22	168	0.93707	ENSG00000139722	ENSG00000139722	15.626	rs11058232
QTS000001	ftp://ftp.ebi.ac.uk/pub/databases/spot/eQTL/sumstats/QTS000001/QTD000016/QTD000016.all.tsv.gz	ENSG00000139725	12	122455359	G	T	chr12_122455359_G_T	20	0.130952	0.657092	-0.071772	0.160973	SNP	22	168	0.93707	ENSG00000139725	ENSG00000139725	37.956	rs11058232
QTS000001	ftp://ftp.ebi.ac.uk/pub/databases/spot/eQTL/sumstats/QTS000001/QTD000016/QTD000016.all.tsv.gz	ENSG00000139726	12	122455359	G	T	chr12_122455359_G_T	20	0.130952	0.342734	-0.14065	0.147223	SNP	22	168	0.93707	ENSG00000139726	ENSG00000139726	21.543	rs11058232
QTS000001	ftp://ftp.ebi.ac.uk/pub/databases/spot/eQTL/sumstats/QTS000001/QTD000016/QTD000016.all.tsv.gz	ENSG00000150977	12	122455359	G	T	chr12_122455359_G_T	20	0.130952	0.967757	0.00560132	0.13807	SNP	22	168	0.93707	ENSG00000150977	ENSG00000150977	245.793	rs11058232
QTS000001	ftp://ftp.ebi.ac.uk/pub/databases/spot/eQTL/sumstats/QTS000001/QTD000016/QTD000016.all.tsv.gz	ENSG00000158104	12	122455359	G	T	chr12_122455359_G_T	20	0.130952	0.523696	0.0936153	0.146063	SNP	22	168	0.93707	ENSG00000158104	ENSG00000158104	1.355	rs11058232
QTS000001	ftp://ftp.ebi.ac.uk/pub/databases/spot/eQTL/sumstats/QTS000001/QTD000016/QTD000016.all.tsv.gz	ENSG00000175727	12	122455359	G	T	chr12_122455359_G_T	20	0.130952	0.550185	-0.0472291	0.0786586	SNP	22	168	0.93707	ENSG00000175727	ENSG00000175727	3.89	rs11058232
QTS000001	ftp://ftp.ebi.ac.uk/pub/databases/spot/eQTL/sumstats/QTS000001/QTD000016/QTD000016.all.tsv.gz	ENSG00000182782	12	122455359	G	T	chr12_122455359_G_T	20	0.130952	0.632188	-0.0801762	0.16676	SNP	22	168	0.93707	ENSG00000182782	ENSG00000182782	67.495	rs11058232
QTS000001	ftp://ftp.ebi.ac.uk/pub/databases/spot/eQTL/sumstats/QTS000001/QTD000016/QTD000016.all.tsv.gz	ENSG00000183955	12	122455359	G	T	chr12_122455359_G_T	20	0.130952	0.594409	0.0756707	0.141456	SNP	22	168	0.93707	ENSG00000183955	ENSG00000183955	14.014	rs11058232
QTS000001	ftp://ftp.ebi.ac.uk/pub/databases/spot/eQTL/sumstats/QTS000001/QTD000016/QTD000016.all.tsv.gz	ENSG00000184445	12	122455359	G	T	chr12_122455359_G_T	20	0.130952	0.186653	0.254369	0.190709	SNP	22	168	0.93707	ENSG00000184445	ENSG00000184445	1.402	rs11058232
QTS000001	ftp://ftp.ebi.ac.uk/pub/databases/spot/eQTL/sumstats/QTS000001/QTD000016/QTD000016.all.tsv.gz	ENSG00000188735	12	122455359	G	T	chr12_122455359_G_T	20	0.130952	0.84553	0.021808	0.111516	SNP	22	168	0.93707	ENSG00000188735	ENSG00000188735	0.732	rs11058232
QTS000001	ftp://ftp.ebi.ac.uk/pub/databases/spot/eQTL/sumstats/QTS000001/QTD000016/QTD000016.all.tsv.gz	ENSG00000196917	12	122455359	G	T	chr12_122455359_G_T	20	0.130952	0.524501	-0.0717747	0.112205	SNP	22	168	0.93707	ENSG00000196917	ENSG00000196917	0.586	rs11058232
QTS000001	ftp://ftp.ebi.ac.uk/pub/databases/spot/eQTL/sumstats/QTS000001/QTD000016/QTD000016.all.tsv.gz	ENSG00000212694	12	122455359	G	T	chr12_122455359_G_T	20	0.130952	0.89384	0.0206355	0.154066	SNP	22	168	0.93707	ENSG00000212694	ENSG00000212694	1.933	rs11058232
QTS000001	ftp://ftp.ebi.ac.uk/pub/databases/spot/eQTL/sumstats/QTS000001/QTD000016/QTD000016.all.tsv.gz	ENSG00000255398	12	122455359	G	T	chr12_122455359_G_T	20	0.130952	0.798497	-0.0402787	0.157167	SNP	22	168	0.93707	ENSG00000255398	ENSG00000255398	101.095	rs11058232
QTS000001	ftp://ftp.ebi.ac.uk/pub/databases/spot/eQTL/sumstats/QTS000001/QTD000016/QTD000016.all.tsv.gz	ENSG00000256092	12	122455359	G	T	chr12_122455359_G_T	20	0.130952	0.521804	-0.0854231	0.132675	SNP	22	168	0.93707	ENSG00000256092	ENSG00000256092	0.697	rs11058232
QTS000001	ftp://ftp.ebi.ac.uk/pub/databases/spot/eQTL/sumstats/QTS000001/QTD000016/QTD000016.all.tsv.gz	ENSG00000256152	12	122455359	G	T	chr12_122455359_G_T	20	0.130952	0.189868	0.22856	0.172626	SNP	22	168	0.93707	ENSG00000256152	ENSG00000256152	3.402	rs11058232
QTS000001	ftp://ftp.ebi.ac.uk/pub/databases/spot/eQTL/sumstats/QTS000001/QTD000016/QTD000016.all.tsv.gz	ENSG00000256742	12	122455359	G	T	chr12_122455359_G_T	20	0.130952	0.750164	-0.0522914	0.163566	SNP	22	168	0.93707	ENSG00000256742	ENSG00000256742	0.682	rs11058232
QTS000001	ftp://ftp.ebi.ac.uk/pub/databases/spot/eQTL/sumstats/QTS000001/QTD000016/QTD000016.all.tsv.gz	ENSG00000274292	12	122455359	G	T	chr12_122455359_G_T	20	0.130952	0.720715	-0.0472162	0.131533	SNP	22	168	0.93707	ENSG00000274292	ENSG00000274292	0.833	rs11058232
QTS000001	ftp://ftp.ebi.ac.uk/pub/databases/spot/eQTL/sumstats/QTS000001/QTD000016/QTD000016.all.tsv.gz	ENSG00000276045	12	122455359	G	T	chr12_122455359_G_T	20	0.130952	0.93352	0.0116079	0.138649	SNP	22	168	0.93707	ENSG00000276045	ENSG00000276045	243.128	rs11058232
QTS000001	ftp://ftp.ebi.ac.uk/pub/databases/spot/eQTL/sumstats/QTS000001/QTD000016/QTD000016.all.tsv.gz	ENSG00000033030	12	122455528	A	G	chr12_122455528_A_G	39	0.27381	0.0251775	0.158688	0.0693423	SNP	122	168	0.85652	ENSG00000033030	ENSG00000033030	7.115	rs11058233
QTS000001	ftp://ftp.ebi.ac.uk/pub/databases/spot/eQTL/sumstats/QTS000001/QTD000016/QTD000016.all.tsv.gz	ENSG00000051825	12	122455528	A	G	chr12_122455528_A_G	39	0.27381	0.639238	0.0541102	0.114922	SNP	122	168	0.85652	ENSG00000051825	ENSG00000051825	0.664	rs11058233
QTS000001	ftp://ftp.ebi.ac.uk/pub/databases/spot/eQTL/sumstats/QTS000001/QTD000016/QTD000016.all.tsv.gz	ENSG00000089094	12	122455528	A	G	chr12_122455528_A_G	39	0.27381	0.787126	0.015789	0.0582412	SNP	122	168	0.85652	ENSG00000089094	ENSG00000089094	17.083	rs11058233
QTS000001	ftp://ftp.ebi.ac.uk/pub/databases/spot/eQTL/sumstats/QTS000001/QTD000016/QTD000016.all.tsv.gz	ENSG00000090975	12	122455528	A	G	chr12_122455528_A_G	39	0.27381	0.699972	0.0404859	0.104624	SNP	122	168	0.85652	ENSG00000090975	ENSG00000090975	0.459	rs11058233
QTS000001	ftp://ftp.ebi.ac.uk/pub/databases/spot/eQTL/sumstats/QTS000001/QTD000016/QTD000016.all.tsv.gz	ENSG00000110801	12	122455528	A	G	chr12_122455528_A_G	39	0.27381	0.777378	-0.0435752	0.153517	SNP	122	168	0.85652	ENSG00000110801	ENSG00000110801	2.421	rs11058233
QTS000001	ftp://ftp.ebi.ac.uk/pub/databases/spot/eQTL/sumstats/QTS000001/QTD000016/QTD000016.all.tsv.gz	ENSG00000110987	12	122455528	A	G	chr12_122455528_A_G	39	0.27381	0.126243	-0.247959	0.1602	SNP	122	168	0.85652	ENSG00000110987	ENSG00000110987	0.578	rs11058233
QTS000001	ftp://ftp.ebi.ac.uk/pub/databases/spot/eQTL/sumstats/QTS000001/QTD000016/QTD000016.all.tsv.gz	ENSG00000111011	12	122455528	A	G	chr12_122455528_A_G	39	0.27381	0.267413	-0.149032	0.133293	SNP	122	168	0.85652	ENSG00000111011	ENSG00000111011	26.624	rs11058233
QTS000001	ftp://ftp.ebi.ac.uk/pub/databases/spot/eQTL/sumstats/QTS000001/QTD000016/QTD000016.all.tsv.gz	ENSG00000111328	12	122455528	A	G	chr12_122455528_A_G	39	0.27381	0.833894	0.0181131	0.0860459	SNP	122	168	0.85652	ENSG00000111328	ENSG00000111328	13.302	rs11058233
QTS000001	ftp://ftp.ebi.ac.uk/pub/databases/spot/eQTL/sumstats/QTS000001/QTD000016/QTD000016.all.tsv.gz	ENSG00000130779	12	122455528	A	G	chr12_122455528_A_G	39	0.27381	0.331579	0.12738	0.130269	SNP	122	168	0.85652	ENSG00000130779	ENSG00000130779	15.534	rs11058233
QTS000001	ftp://ftp.ebi.ac.uk/pub/databases/spot/eQTL/sumstats/QTS000001/QTD000016/QTD000016.all.tsv.gz	ENSG00000130787	12	122455528	A	G	chr12_122455528_A_G	39	0.27381	0.736784	0.0437643	0.129682	SNP	122	168	0.85652	ENSG00000130787	ENSG00000130787	30.906	rs11058233
QTS000001	ftp://ftp.ebi.ac.uk/pub/databases/spot/eQTL/sumstats/QTS000001/QTD000016/QTD000016.all.tsv.gz	ENSG00000130921	12	122455528	A	G	chr12_122455528_A_G	39	0.27381	0.102369	0.197108	0.119064	SNP	122	168	0.85652	ENSG00000130921	ENSG00000130921	1.442	rs11058233
QTS000001	ftp://ftp.ebi.ac.uk/pub/databases/spot/eQTL/sumstats/QTS000001/QTD000016/QTD000016.all.tsv.gz	ENSG00000139697	12	122455528	A	G	chr12_122455528_A_G	39	0.27381	0.236088	-0.141364	0.118274	SNP	122	168	0.85652	ENSG00000139697	ENSG00000139697	11.737	rs11058233
QTS000001	ftp://ftp.ebi.ac.uk/pub/databases/spot/eQTL/sumstats/QTS000001/QTD000016/QTD000016.all.tsv.gz	ENSG00000139718	12	122455528	A	G	chr12_122455528_A_G	39	0.27381	0.0232697	-0.278052	0.119818	SNP	122	168	0.85652	ENSG00000139718	ENSG00000139718	33.655	rs11058233
QTS000001	ftp://ftp.ebi.ac.uk/pub/databases/spot/eQTL/sumstats/QTS000001/QTD000016/QTD000016.all.tsv.gz	ENSG00000139719	12	122455528	A	G	chr12_122455528_A_G	39	0.27381	0.12055	0.190035	0.120896	SNP	122	168	0.85652	ENSG00000139719	ENSG00000139719	2.865	rs11058233
QTS000001	ftp://ftp.ebi.ac.uk/pub/databases/spot/eQTL/sumstats/QTS000001/QTD000016/QTD000016.all.tsv.gz	ENSG00000139722	12	122455528	A	G	chr12_122455528_A_G	39	0.27381	0.0941012	-0.191915	0.113055	SNP	122	168	0.85652	ENSG00000139722	ENSG00000139722	15.626	rs11058233
QTS000001	ftp://ftp.ebi.ac.uk/pub/databases/spot/eQTL/sumstats/QTS000001/QTD000016/QTD000016.all.tsv.gz	ENSG00000139725	12	122455528	A	G	chr12_122455528_A_G	39	0.27381	0.966219	0.00533949	0.12562	SNP	122	168	0.85652	ENSG00000139725	ENSG00000139725	37.956	rs11058233
QTS000001	ftp://ftp.ebi.ac.uk/pub/databases/spot/eQTL/sumstats/QTS000001/QTD000016/QTD000016.all.tsv.gz	ENSG00000139726	12	122455528	A	G	chr12_122455528_A_G	39	0.27381	0.0401979	0.234185	0.111988	SNP	122	168	0.85652	ENSG00000139726	ENSG00000139726	21.543	rs11058233
QTS000001	ftp://ftp.ebi.ac.uk/pub/databases/spot/eQTL/sumstats/QTS000001/QTD000016/QTD000016.all.tsv.gz	ENSG00000150977	12	122455528	A	G	chr12_122455528_A_G	39	0.27381	0.720585	-0.0386059	0.107495	SNP	122	168	0.85652	ENSG00000150977	ENSG00000150977	245.793	rs11058233
QTS000001	ftp://ftp.ebi.ac.uk/pub/databases/spot/eQTL/sumstats/QTS000001/QTD000016/QTD000016.all.tsv.gz	ENSG00000158104	12	122455528	A	G	chr12_122455528_A_G	39	0.27381	0.847844	0.0219806	0.11413	SNP	122	168	0.85652	ENSG00000158104	ENSG00000158104	1.355	rs11058233
QTS000001	ftp://ftp.ebi.ac.uk/pub/databases/spot/eQTL/sumstats/QTS000001/QTD000016/QTD000016.all.tsv.gz	ENSG00000175727	12	122455528	A	G	chr12_122455528_A_G	39	0.27381	0.454036	0.0460849	0.0612051	SNP	122	168	0.85652	ENSG00000175727	ENSG00000175727	3.89	rs11058233
QTS000001	ftp://ftp.ebi.ac.uk/pub/databases/spot/eQTL/sumstats/QTS000001/QTD000016/QTD000016.all.tsv.gz	ENSG00000182782	12	122455528	A	G	chr12_122455528_A_G	39	0.27381	0.0493224	0.253228	0.126548	SNP	122	168	0.85652	ENSG00000182782	ENSG00000182782	67.495	rs11058233
QTS000001	ftp://ftp.ebi.ac.uk/pub/databases/spot/eQTL/sumstats/QTS000001/QTD000016/QTD000016.all.tsv.gz	ENSG00000183955	12	122455528	A	G	chr12_122455528_A_G	39	0.27381	0.739246	-0.0368855	0.110371	SNP	122	168	0.85652	ENSG00000183955	ENSG00000183955	14.014	rs11058233
QTS000001	ftp://ftp.ebi.ac.uk/pub/databases/spot/eQTL/sumstats/QTS000001/QTD000016/QTD000016.all.tsv.gz	ENSG00000184445	12	122455528	A	G	chr12_122455528_A_G	39	0.27381	0.407408	0.124837	0.149765	SNP	122	168	0.85652	ENSG00000184445	ENSG00000184445	1.402	rs11058233
QTS000001	ftp://ftp.ebi.ac.uk/pub/databases/spot/eQTL/sumstats/QTS000001/QTD000016/QTD000016.all.tsv.gz	ENSG00000188735	12	122455528	A	G	chr12_122455528_A_G	39	0.27381	0.702457	0.0333087	0.0868326	SNP	122	168	0.85652	ENSG00000188735	ENSG00000188735	0.732	rs11058233
QTS000001	ftp://ftp.ebi.ac.uk/pub/databases/spot/eQTL/sumstats/QTS000001/QTD000016/QTD000016.all.tsv.gz	ENSG00000196917	12	122455528	A	G	chr12_122455528_A_G	39	0.27381	0.338233	0.0840067	0.0871113	SNP	122	168	0.85652	ENSG00000196917	ENSG00000196917	0.586	rs11058233
QTS000001	ftp://ftp.ebi.ac.uk/pub/databases/spot/eQTL/sumstats/QTS000001/QTD000016/QTD000016.all.tsv.gz	ENSG00000212694	12	122455528	A	G	chr12_122455528_A_G	39	0.27381	0.608929	0.0615942	0.119845	SNP	122	168	0.85652	ENSG00000212694	ENSG00000212694	1.933	rs11058233
QTS000001	ftp://ftp.ebi.ac.uk/pub/databases/spot/eQTL/sumstats/QTS000001/QTD000016/QTD000016.all.tsv.gz	ENSG00000255398	12	122455528	A	G	chr12_122455528_A_G	39	0.27381	0.171654	0.166959	0.120874	SNP	122	168	0.85652	ENSG00000255398	ENSG00000255398	101.095	rs11058233
QTS000001	ftp://ftp.ebi.ac.uk/pub/databases/spot/eQTL/sumstats/QTS000001/QTD000016/QTD000016.all.tsv.gz	ENSG00000256092	12	122455528	A	G	chr12_122455528_A_G	39	0.27381	0.553453	-0.0615955	0.103434	SNP	122	168	0.85652	ENSG00000256092	ENSG00000256092	0.697	rs11058233
QTS000001	ftp://ftp.ebi.ac.uk/pub/databases/spot/eQTL/sumstats/QTS000001/QTD000016/QTD000016.all.tsv.gz	ENSG00000256152	12	122455528	A	G	chr12_122455528_A_G	39	0.27381	0.0837901	0.233835	0.13328	SNP	122	168	0.85652	ENSG00000256152	ENSG00000256152	3.402	rs11058233
QTS000001	ftp://ftp.ebi.ac.uk/pub/databases/spot/eQTL/sumstats/QTS000001/QTD000016/QTD000016.all.tsv.gz	ENSG00000256742	12	122455528	A	G	chr12_122455528_A_G	39	0.27381	0.485287	0.089176	0.127103	SNP	122	168	0.85652	ENSG00000256742	ENSG00000256742	0.682	rs11058233
QTS000001	ftp://ftp.ebi.ac.uk/pub/databases/spot/eQTL/sumstats/QTS000001/QTD000016/QTD000016.all.tsv.gz	ENSG00000274292	12	122455528	A	G	chr12_122455528_A_G	39	0.27381	0.628445	0.0497853	0.10242	SNP	122	168	0.85652	ENSG00000274292	ENSG00000274292	0.833	rs11058233
QTS000001	ftp://ftp.ebi.ac.uk/pub/databases/spot/eQTL/sumstats/QTS000001/QTD000016/QTD000016.all.tsv.gz	ENSG00000276045	12	122455528	A	G	chr12_122455528_A_G	39	0.27381	0.639771	-0.0507127	0.107878	SNP	122	168	0.85652	ENSG00000276045	ENSG00000276045	243.128	rs11058233
QTS000001	ftp://ftp.ebi.ac.uk/pub/databases/spot/eQTL/sumstats/QTS000001/QTD000016/QTD000016.all.tsv.gz	ENSG00000033030	12	122455644	G	A	chr12_122455644_G_A	40	0.279762	0.0501142	0.143542	0.0719896	SNP	121	168	0.78992	ENSG00000033030	ENSG00000033030	7.115	rs35523254
QTS000001	ftp://ftp.ebi.ac.uk/pub/databases/spot/eQTL/sumstats/QTS000001/QTD000016/QTD000016.all.tsv.gz	ENSG00000051825	12	122455644	G	A	chr12_122455644_G_A	40	0.279762	0.680255	0.0489748	0.118334	SNP	121	168	0.78992	ENSG00000051825	ENSG00000051825	0.664	rs35523254
QTS000001	ftp://ftp.ebi.ac.uk/pub/databases/spot/eQTL/sumstats/QTS000001/QTD000016/QTD000016.all.tsv.gz	ENSG00000089094	12	122455644	G	A	chr12_122455644_G_A	40	0.279762	0.877897	0.00924786	0.0599704	SNP	121	168	0.78992	ENSG00000089094	ENSG00000089094	17.083	rs35523254
QTS000001	ftp://ftp.ebi.ac.uk/pub/databases/spot/eQTL/sumstats/QTS000001/QTD000016/QTD000016.all.tsv.gz	ENSG00000090975	12	122455644	G	A	chr12_122455644_G_A	40	0.279762	0.843637	0.0213386	0.107778	SNP	121	168	0.78992	ENSG00000090975	ENSG00000090975	0.459	rs35523254
QTS000001	ftp://ftp.ebi.ac.uk/pub/databases/spot/eQTL/sumstats/QTS000001/QTD000016/QTD000016.all.tsv.gz	ENSG00000110801	12	122455644	G	A	chr12_122455644_G_A	40	0.279762	0.715406	-0.0578288	0.157957	SNP	121	168	0.78992	ENSG00000110801	ENSG00000110801	2.421	rs35523254
QTS000001	ftp://ftp.ebi.ac.uk/pub/databases/spot/eQTL/sumstats/QTS000001/QTD000016/QTD000016.all.tsv.gz	ENSG00000110987	12	122455644	G	A	chr12_122455644_G_A	40	0.279762	0.183617	-0.222409	0.165584	SNP	121	168	0.78992	ENSG00000110987	ENSG00000110987	0.578	rs35523254
QTS000001	ftp://ftp.ebi.ac.uk/pub/databases/spot/eQTL/sumstats/QTS000001/QTD000016/QTD000016.all.tsv.gz	ENSG00000111011	12	122455644	G	A	chr12_122455644_G_A	40	0.279762	0.341966	-0.1316	0.137529	SNP	121	168	0.78992	ENSG00000111011	ENSG00000111011	26.624	rs35523254
QTS000001	ftp://ftp.ebi.ac.uk/pub/databases/spot/eQTL/sumstats/QTS000001/QTD000016/QTD000016.all.tsv.gz	ENSG00000111328	12	122455644	G	A	chr12_122455644_G_A	40	0.279762	0.701629	0.0340485	0.0885024	SNP	121	168	0.78992	ENSG00000111328	ENSG00000111328	13.302	rs35523254
QTS000001	ftp://ftp.ebi.ac.uk/pub/databases/spot/eQTL/sumstats/QTS000001/QTD000016/QTD000016.all.tsv.gz	ENSG00000130779	12	122455644	G	A	chr12_122455644_G_A	40	0.279762	0.512627	0.0885831	0.134593	SNP	121	168	0.78992	ENSG00000130779	ENSG00000130779	15.534	rs35523254
QTS000001	ftp://ftp.ebi.ac.uk/pub/databases/spot/eQTL/sumstats/QTS000001/QTD000016/QTD000016.all.tsv.gz	ENSG00000130787	12	122455644	G	A	chr12_122455644_G_A	40	0.279762	0.669019	0.0572801	0.133416	SNP	121	168	0.78992	ENSG00000130787	ENSG00000130787	30.906	rs35523254
QTS000001	ftp://ftp.ebi.ac.uk/pub/databases/spot/eQTL/sumstats/QTS000001/QTD000016/QTD000016.all.tsv.gz	ENSG00000130921	12	122455644	G	A	chr12_122455644_G_A	40	0.279762	0.118294	0.194168	0.12276	SNP	121	168	0.78992	ENSG00000130921	ENSG00000130921	1.442	rs35523254
QTS000001	ftp://ftp.ebi.ac.uk/pub/databases/spot/eQTL/sumstats/QTS000001/QTD000016/QTD000016.all.tsv.gz	ENSG00000139697	12	122455644	G	A	chr12_122455644_G_A	40	0.279762	0.178502	-0.164984	0.121381	SNP	121	168	0.78992	ENSG00000139697	ENSG00000139697	11.737	rs35523254
QTS000001	ftp://ftp.ebi.ac.uk/pub/databases/spot/eQTL/sumstats/QTS000001/QTD000016/QTD000016.all.tsv.gz	ENSG00000139718	12	122455644	G	A	chr12_122455644_G_A	40	0.279762	0.0111613	-0.318604	0.122174	SNP	121	168	0.78992	ENSG00000139718	ENSG00000139718	33.655	rs35523254
QTS000001	ftp://ftp.ebi.ac.uk/pub/databases/spot/eQTL/sumstats/QTS000001/QTD000016/QTD000016.all.tsv.gz	ENSG00000139719	12	122455644	G	A	chr12_122455644_G_A	40	0.279762	0.0916889	0.212167	0.124047	SNP	121	168	0.78992	ENSG00000139719	ENSG00000139719	2.865	rs35523254
QTS000001	ftp://ftp.ebi.ac.uk/pub/databases/spot/eQTL/sumstats/QTS000001/QTD000016/QTD000016.all.tsv.gz	ENSG00000139722	12	122455644	G	A	chr12_122455644_G_A	40	0.279762	0.0735888	-0.210808	0.116032	SNP	121	168	0.78992	ENSG00000139722	ENSG00000139722	15.626	rs35523254
QTS000001	ftp://ftp.ebi.ac.uk/pub/databases/spot/eQTL/sumstats/QTS000001/QTD000016/QTD000016.all.tsv.gz	ENSG00000139725	12	122455644	G	A	chr12_122455644_G_A	40	0.279762	0.986665	0.00216903	0.129305	SNP	121	168	0.78992	ENSG00000139725	ENSG00000139725	37.956	rs35523254
QTS000001	ftp://ftp.ebi.ac.uk/pub/databases/spot/eQTL/sumstats/QTS000001/QTD000016/QTD000016.all.tsv.gz	ENSG00000139726	12	122455644	G	A	chr12_122455644_G_A	40	0.279762	0.0326549	0.250669	0.114974	SNP	121	168	0.78992	ENSG00000139726	ENSG00000139726	21.543	rs35523254
QTS000001	ftp://ftp.ebi.ac.uk/pub/databases/spot/eQTL/sumstats/QTS000001/QTD000016/QTD000016.all.tsv.gz	ENSG00000150977	12	122455644	G	A	chr12_122455644_G_A	40	0.279762	0.814959	-0.026008	0.110706	SNP	121	168	0.78992	ENSG00000150977	ENSG00000150977	245.793	rs35523254
QTS000001	ftp://ftp.ebi.ac.uk/pub/databases/spot/eQTL/sumstats/QTS000001/QTD000016/QTD000016.all.tsv.gz	ENSG00000158104	12	122455644	G	A	chr12_122455644_G_A	40	0.279762	0.951855	0.00712047	0.117505	SNP	121	168	0.78992	ENSG00000158104	ENSG00000158104	1.355	rs35523254
QTS000001	ftp://ftp.ebi.ac.uk/pub/databases/spot/eQTL/sumstats/QTS000001/QTD000016/QTD000016.all.tsv.gz	ENSG00000175727	12	122455644	G	A	chr12_122455644_G_A	40	0.279762	0.550449	0.0378583	0.0630935	SNP	121	168	0.78992	ENSG00000175727	ENSG00000175727	3.89	rs35523254
QTS000001	ftp://ftp.ebi.ac.uk/pub/databases/spot/eQTL/sumstats/QTS000001/QTD000016/QTD000016.all.tsv.gz	ENSG00000182782	12	122455644	G	A	chr12_122455644_G_A	40	0.279762	0.0682987	0.242198	0.130774	SNP	121	168	0.78992	ENSG00000182782	ENSG00000182782	67.495	rs35523254
QTS000001	ftp://ftp.ebi.ac.uk/pub/databases/spot/eQTL/sumstats/QTS000001/QTD000016/QTD000016.all.tsv.gz	ENSG00000183955	12	122455644	G	A	chr12_122455644_G_A	40	0.279762	0.621711	-0.0562557	0.113497	SNP	121	168	0.78992	ENSG00000183955	ENSG00000183955	14.014	rs35523254
QTS000001	ftp://ftp.ebi.ac.uk/pub/databases/spot/eQTL/sumstats/QTS000001/QTD000016/QTD000016.all.tsv.gz	ENSG00000184445	12	122455644	G	A	chr12_122455644_G_A	40	0.279762	0.334342	0.149604	0.15388	SNP	121	168	0.78992	ENSG00000184445	ENSG00000184445	1.402	rs35523254
QTS000001	ftp://ftp.ebi.ac.uk/pub/databases/spot/eQTL/sumstats/QTS000001/QTD000016/QTD000016.all.tsv.gz	ENSG00000188735	12	122455644	G	A	chr12_122455644_G_A	40	0.279762	0.848412	0.0171622	0.08945	SNP	121	168	0.78992	ENSG00000188735	ENSG00000188735	0.732	rs35523254
QTS000001	ftp://ftp.ebi.ac.uk/pub/databases/spot/eQTL/sumstats/QTS000001/QTD000016/QTD000016.all.tsv.gz	ENSG00000196917	12	122455644	G	A	chr12_122455644_G_A	40	0.279762	0.442822	0.0693768	0.0898805	SNP	121	168	0.78992	ENSG00000196917	ENSG00000196917	0.586	rs35523254
QTS000001	ftp://ftp.ebi.ac.uk/pub/databases/spot/eQTL/sumstats/QTS000001/QTD000016/QTD000016.all.tsv.gz	ENSG00000212694	12	122455644	G	A	chr12_122455644_G_A	40	0.279762	0.599711	0.0650344	0.123346	SNP	121	168	0.78992	ENSG00000212694	ENSG00000212694	1.933	rs35523254
QTS000001	ftp://ftp.ebi.ac.uk/pub/databases/spot/eQTL/sumstats/QTS000001/QTD000016/QTD000016.all.tsv.gz	ENSG00000255398	12	122455644	G	A	chr12_122455644_G_A	40	0.279762	0.197857	0.162017	0.124609	SNP	121	168	0.78992	ENSG00000255398	ENSG00000255398	101.095	rs35523254
QTS000001	ftp://ftp.ebi.ac.uk/pub/databases/spot/eQTL/sumstats/QTS000001/QTD000016/QTD000016.all.tsv.gz	ENSG00000256092	12	122455644	G	A	chr12_122455644_G_A	40	0.279762	0.605528	-0.0552738	0.106532	SNP	121	168	0.78992	ENSG00000256092	ENSG00000256092	0.697	rs35523254
QTS000001	ftp://ftp.ebi.ac.uk/pub/databases/spot/eQTL/sumstats/QTS000001/QTD000016/QTD000016.all.tsv.gz	ENSG00000256152	12	122455644	G	A	chr12_122455644_G_A	40	0.279762	0.112713	0.221167	0.137663	SNP	121	168	0.78992	ENSG00000256152	ENSG00000256152	3.402	rs35523254
QTS000001	ftp://ftp.ebi.ac.uk/pub/databases/spot/eQTL/sumstats/QTS000001/QTD000016/QTD000016.all.tsv.gz	ENSG00000256742	12	122455644	G	A	chr12_122455644_G_A	40	0.279762	0.567026	0.0753411	0.130982	SNP	121	168	0.78992	ENSG00000256742	ENSG00000256742	0.682	rs35523254
QTS000001	ftp://ftp.ebi.ac.uk/pub/databases/spot/eQTL/sumstats/QTS000001/QTD000016/QTD000016.all.tsv.gz	ENSG00000274292	12	122455644	G	A	chr12_122455644_G_A	40	0.279762	0.594656	0.0563374	0.105385	SNP	121	168	0.78992	ENSG00000274292	ENSG00000274292	0.833	rs35523254
QTS000001	ftp://ftp.ebi.ac.uk/pub/databases/spot/eQTL/sumstats/QTS000001/QTD000016/QTD000016.all.tsv.gz	ENSG00000276045	12	122455644	G	A	chr12_122455644_G_A	40	0.279762	0.584495	-0.0609719	0.110976	SNP	121	168	0.78992	ENSG00000276045	ENSG00000276045	243.128	rs35523254
QTS000001	ftp://ftp.ebi.ac.uk/pub/databases/spot/eQTL/sumstats/QTS000001/QTD000016/QTD000016.all.tsv.gz	ENSG00000033030	12	122456449	A	G	chr12_122456449_A_G	20	0.130952	0.867486	0.0153364	0.0915742	SNP	22	168	0.94897	ENSG00000033030	ENSG00000033030	7.115	rs11058237
QTS000001	ftp://ftp.ebi.ac.uk/pub/databases/spot/eQTL/sumstats/QTS000001/QTD000016/QTD000016.all.tsv.gz	ENSG00000051825	12	122456449	A	G	chr12_122456449_A_G	20	0.130952	0.715924	-0.05351	0.146439	SNP	22	168	0.94897	ENSG00000051825	ENSG00000051825	0.664	rs11058237
QTS000001	ftp://ftp.ebi.ac.uk/pub/databases/spot/eQTL/sumstats/QTS000001/QTD000016/QTD000016.all.tsv.gz	ENSG00000089094	12	122456449	A	G	chr12_122456449_A_G	20	0.130952	0.250682	-0.0851385	0.0734947	SNP	22	168	0.94897	ENSG00000089094	ENSG00000089094	17.083	rs11058237
QTS000001	ftp://ftp.ebi.ac.uk/pub/databases/spot/eQTL/sumstats/QTS000001/QTD000016/QTD000016.all.tsv.gz	ENSG00000090975	12	122456449	A	G	chr12_122456449_A_G	20	0.130952	0.275476	-0.145348	0.132224	SNP	22	168	0.94897	ENSG00000090975	ENSG00000090975	0.459	rs11058237
QTS000001	ftp://ftp.ebi.ac.uk/pub/databases/spot/eQTL/sumstats/QTS000001/QTD000016/QTD000016.all.tsv.gz	ENSG00000110801	12	122456449	A	G	chr12_122456449_A_G	20	0.130952	0.366176	0.176877	0.194446	SNP	22	168	0.94897	ENSG00000110801	ENSG00000110801	2.421	rs11058237
QTS000001	ftp://ftp.ebi.ac.uk/pub/databases/spot/eQTL/sumstats/QTS000001/QTD000016/QTD000016.all.tsv.gz	ENSG00000110987	12	122456449	A	G	chr12_122456449_A_G	20	0.130952	0.57993	-0.115145	0.207052	SNP	22	168	0.94897	ENSG00000110987	ENSG00000110987	0.578	rs11058237
QTS000001	ftp://ftp.ebi.ac.uk/pub/databases/spot/eQTL/sumstats/QTS000001/QTD000016/QTD000016.all.tsv.gz	ENSG00000111011	12	122456449	A	G	chr12_122456449_A_G	20	0.130952	0.0715496	0.306108	0.16726	SNP	22	168	0.94897	ENSG00000111011	ENSG00000111011	26.624	rs11058237
QTS000001	ftp://ftp.ebi.ac.uk/pub/databases/spot/eQTL/sumstats/QTS000001/QTD000016/QTD000016.all.tsv.gz	ENSG00000111328	12	122456449	A	G	chr12_122456449_A_G	20	0.130952	0.512872	0.0718731	0.109267	SNP	22	168	0.94897	ENSG00000111328	ENSG00000111328	13.302	rs11058237
QTS000001	ftp://ftp.ebi.ac.uk/pub/databases/spot/eQTL/sumstats/QTS000001/QTD000016/QTD000016.all.tsv.gz	ENSG00000130779	12	122456449	A	G	chr12_122456449_A_G	20	0.130952	0.245057	-0.193915	0.165396	SNP	22	168	0.94897	ENSG00000130779	ENSG00000130779	15.534	rs11058237
QTS000001	ftp://ftp.ebi.ac.uk/pub/databases/spot/eQTL/sumstats/QTS000001/QTD000016/QTD000016.all.tsv.gz	ENSG00000130787	12	122456449	A	G	chr12_122456449_A_G	20	0.130952	0.240034	0.193912	0.163621	SNP	22	168	0.94897	ENSG00000130787	ENSG00000130787	30.906	rs11058237
QTS000001	ftp://ftp.ebi.ac.uk/pub/databases/spot/eQTL/sumstats/QTS000001/QTD000016/QTD000016.all.tsv.gz	ENSG00000130921	12	122456449	A	G	chr12_122456449_A_G	20	0.130952	0.576516	0.0865572	0.154251	SNP	22	168	0.94897	ENSG00000130921	ENSG00000130921	1.442	rs11058237
QTS000001	ftp://ftp.ebi.ac.uk/pub/databases/spot/eQTL/sumstats/QTS000001/QTD000016/QTD000016.all.tsv.gz	ENSG00000139697	12	122456449	A	G	chr12_122456449_A_G	20	0.130952	0.824227	0.0339142	0.15211	SNP	22	168	0.94897	ENSG00000139697	ENSG00000139697	11.737	rs11058237
QTS000001	ftp://ftp.ebi.ac.uk/pub/databases/spot/eQTL/sumstats/QTS000001/QTD000016/QTD000016.all.tsv.gz	ENSG00000139718	12	122456449	A	G	chr12_122456449_A_G	20	0.130952	0.505002	-0.105823	0.15791	SNP	22	168	0.94897	ENSG00000139718	ENSG00000139718	33.655	rs11058237
QTS000001	ftp://ftp.ebi.ac.uk/pub/databases/spot/eQTL/sumstats/QTS000001/QTD000016/QTD000016.all.tsv.gz	ENSG00000139719	12	122456449	A	G	chr12_122456449_A_G	20	0.130952	0.550736	-0.0937051	0.156279	SNP	22	168	0.94897	ENSG00000139719	ENSG00000139719	2.865	rs11058237
QTS000001	ftp://ftp.ebi.ac.uk/pub/databases/spot/eQTL/sumstats/QTS000001/QTD000016/QTD000016.all.tsv.gz	ENSG00000139722	12	122456449	A	G	chr12_122456449_A_G	20	0.130952	0.743027	0.048331	0.146829	SNP	22	168	0.94897	ENSG00000139722	ENSG00000139722	15.626	rs11058237
QTS000001	ftp://ftp.ebi.ac.uk/pub/databases/spot/eQTL/sumstats/QTS000001/QTD000016/QTD000016.all.tsv.gz	ENSG00000139725	12	122456449	A	G	chr12_122456449_A_G	20	0.130952	0.646394	-0.073601	0.159726	SNP	22	168	0.94897	ENSG00000139725	ENSG00000139725	37.956	rs11058237
QTS000001	ftp://ftp.ebi.ac.uk/pub/databases/spot/eQTL/sumstats/QTS000001/QTD000016/QTD000016.all.tsv.gz	ENSG00000139726	12	122456449	A	G	chr12_122456449_A_G	20	0.130952	0.345606	-0.138751	0.146108	SNP	22	168	0.94897	ENSG00000139726	ENSG00000139726	21.543	rs11058237
QTS000001	ftp://ftp.ebi.ac.uk/pub/databases/spot/eQTL/sumstats/QTS000001/QTD000016/QTD000016.all.tsv.gz	ENSG00000150977	12	122456449	A	G	chr12_122456449_A_G	20	0.130952	0.960066	0.00688537	0.137013	SNP	22	168	0.94897	ENSG00000150977	ENSG00000150977	245.793	rs11058237
QTS000001	ftp://ftp.ebi.ac.uk/pub/databases/spot/eQTL/sumstats/QTS000001/QTD000016/QTD000016.all.tsv.gz	ENSG00000158104	12	122456449	A	G	chr12_122456449_A_G	20	0.130952	0.531034	0.0912676	0.144961	SNP	22	168	0.94897	ENSG00000158104	ENSG00000158104	1.355	rs11058237
QTS000001	ftp://ftp.ebi.ac.uk/pub/databases/spot/eQTL/sumstats/QTS000001/QTD000016/QTD000016.all.tsv.gz	ENSG00000175727	12	122456449	A	G	chr12_122456449_A_G	20	0.130952	0.548942	-0.0470136	0.0780555	SNP	22	168	0.94897	ENSG00000175727	ENSG00000175727	3.89	rs11058237
QTS000001	ftp://ftp.ebi.ac.uk/pub/databases/spot/eQTL/sumstats/QTS000001/QTD000016/QTD000016.all.tsv.gz	ENSG00000182782	12	122456449	A	G	chr12_122456449_A_G	20	0.130952	0.633691	-0.0792122	0.165486	SNP	22	168	0.94897	ENSG00000182782	ENSG00000182782	67.495	rs11058237
QTS000001	ftp://ftp.ebi.ac.uk/pub/databases/spot/eQTL/sumstats/QTS000001/QTD000016/QTD000016.all.tsv.gz	ENSG00000183955	12	122456449	A	G	chr12_122456449_A_G	20	0.130952	0.586528	0.0766984	0.140361	SNP	22	168	0.94897	ENSG00000183955	ENSG00000183955	14.014	rs11058237
QTS000001	ftp://ftp.ebi.ac.uk/pub/databases/spot/eQTL/sumstats/QTS000001/QTD000016/QTD000016.all.tsv.gz	ENSG00000184445	12	122456449	A	G	chr12_122456449_A_G	20	0.130952	0.190086	0.250494	0.189287	SNP	22	168	0.94897	ENSG00000184445	ENSG00000184445	1.402	rs11058237
QTS000001	ftp://ftp.ebi.ac.uk/pub/databases/spot/eQTL/sumstats/QTS000001/QTD000016/QTD000016.all.tsv.gz	ENSG00000188735	12	122456449	A	G	chr12_122456449_A_G	20	0.130952	0.853033	0.0205779	0.110666	SNP	22	168	0.94897	ENSG00000188735	ENSG00000188735	0.732	rs11058237
QTS000001	ftp://ftp.ebi.ac.uk/pub/databases/spot/eQTL/sumstats/QTS000001/QTD000016/QTD000016.all.tsv.gz	ENSG00000196917	12	122456449	A	G	chr12_122456449_A_G	20	0.130952	0.522646	-0.0715434	0.111343	SNP	22	168	0.94897	ENSG00000196917	ENSG00000196917	0.586	rs11058237
QTS000001	ftp://ftp.ebi.ac.uk/pub/databases/spot/eQTL/sumstats/QTS000001/QTD000016/QTD000016.all.tsv.gz	ENSG00000212694	12	122456449	A	G	chr12_122456449_A_G	20	0.130952	0.878597	0.0234389	0.152881	SNP	22	168	0.94897	ENSG00000212694	ENSG00000212694	1.933	rs11058237
QTS000001	ftp://ftp.ebi.ac.uk/pub/databases/spot/eQTL/sumstats/QTS000001/QTD000016/QTD000016.all.tsv.gz	ENSG00000255398	12	122456449	A	G	chr12_122456449_A_G	20	0.130952	0.800784	-0.0395074	0.155966	SNP	22	168	0.94897	ENSG00000255398	ENSG00000255398	101.095	rs11058237
QTS000001	ftp://ftp.ebi.ac.uk/pub/databases/spot/eQTL/sumstats/QTS000001/QTD000016/QTD000016.all.tsv.gz	ENSG00000256092	12	122456449	A	G	chr12_122456449_A_G	20	0.130952	0.52347	-0.0844317	0.131663	SNP	22	168	0.94897	ENSG00000256092	ENSG00000256092	0.697	rs11058237
QTS000001	ftp://ftp.ebi.ac.uk/pub/databases/spot/eQTL/sumstats/QTS000001/QTD000016/QTD000016.all.tsv.gz	ENSG00000256152	12	122456449	A	G	chr12_122456449_A_G	20	0.130952	0.190964	0.226258	0.171316	SNP	22	168	0.94897	ENSG00000256152	ENSG00000256152	3.402	rs11058237
QTS000001	ftp://ftp.ebi.ac.uk/pub/databases/spot/eQTL/sumstats/QTS000001/QTD000016/QTD000016.all.tsv.gz	ENSG00000256742	12	122456449	A	G	chr12_122456449_A_G	20	0.130952	0.729886	-0.0562639	0.162293	SNP	22	168	0.94897	ENSG00000256742	ENSG00000256742	0.682	rs11058237
QTS000001	ftp://ftp.ebi.ac.uk/pub/databases/spot/eQTL/sumstats/QTS000001/QTD000016/QTD000016.all.tsv.gz	ENSG00000274292	12	122456449	A	G	chr12_122456449_A_G	20	0.130952	0.730768	-0.0451004	0.130536	SNP	22	168	0.94897	ENSG00000274292	ENSG00000274292	0.833	rs11058237
QTS000001	ftp://ftp.ebi.ac.uk/pub/databases/spot/eQTL/sumstats/QTS000001/QTD000016/QTD000016.all.tsv.gz	ENSG00000276045	12	122456449	A	G	chr12_122456449_A_G	20	0.130952	0.932452	0.0117047	0.137588	SNP	22	168	0.94897	ENSG00000276045	ENSG00000276045	243.128	rs11058237
QTS000001	ftp://ftp.ebi.ac.uk/pub/databases/spot/eQTL/sumstats/QTS000001/QTD000016/QTD000016.all.tsv.gz	ENSG00000033030	12	122456802	A	G	chr12_122456802_A_G	54	0.410714	0.0924089	0.107965	0.0632662	SNP	99	168	0.89641	ENSG00000033030	ENSG00000033030	7.115	rs12314537
QTS000001	ftp://ftp.ebi.ac.uk/pub/databases/spot/eQTL/sumstats/QTS000001/QTD000016/QTD000016.all.tsv.gz	ENSG00000051825	12	122456802	A	G	chr12_122456802_A_G	54	0.410714	0.56567	0.0595194	0.103114	SNP	99	168	0.89641	ENSG00000051825	ENSG00000051825	0.664	rs12314537
QTS000001	ftp://ftp.ebi.ac.uk/pub/databases/spot/eQTL/sumstats/QTS000001/QTD000016/QTD000016.all.tsv.gz	ENSG00000089094	12	122456802	A	G	chr12_122456802_A_G	54	0.410714	0.329668	0.0510154	0.0519653	SNP	99	168	0.89641	ENSG00000089094	ENSG00000089094	17.083	rs12314537
QTS000001	ftp://ftp.ebi.ac.uk/pub/databases/spot/eQTL/sumstats/QTS000001/QTD000016/QTD000016.all.tsv.gz	ENSG00000090975	12	122456802	A	G	chr12_122456802_A_G	54	0.410714	0.337306	0.0902664	0.0934216	SNP	99	168	0.89641	ENSG00000090975	ENSG00000090975	0.459	rs12314537
QTS000001	ftp://ftp.ebi.ac.uk/pub/databases/spot/eQTL/sumstats/QTS000001/QTD000016/QTD000016.all.tsv.gz	ENSG00000110801	12	122456802	A	G	chr12_122456802_A_G	54	0.410714	0.303822	-0.141801	0.136874	SNP	99	168	0.89641	ENSG00000110801	ENSG00000110801	2.421	rs12314537
QTS000001	ftp://ftp.ebi.ac.uk/pub/databases/spot/eQTL/sumstats/QTS000001/QTD000016/QTD000016.all.tsv.gz	ENSG00000110987	12	122456802	A	G	chr12_122456802_A_G	54	0.410714	0.436534	-0.114016	0.145687	SNP	99	168	0.89641	ENSG00000110987	ENSG00000110987	0.578	rs12314537
QTS000001	ftp://ftp.ebi.ac.uk/pub/databases/spot/eQTL/sumstats/QTS000001/QTD000016/QTD000016.all.tsv.gz	ENSG00000111011	12	122456802	A	G	chr12_122456802_A_G	54	0.410714	0.0278519	-0.261946	0.116584	SNP	99	168	0.89641	ENSG00000111011	ENSG00000111011	26.624	rs12314537
QTS000001	ftp://ftp.ebi.ac.uk/pub/databases/spot/eQTL/sumstats/QTS000001/QTD000016/QTD000016.all.tsv.gz	ENSG00000111328	12	122456802	A	G	chr12_122456802_A_G	54	0.410714	0.824767	-0.0171729	0.0772643	SNP	99	168	0.89641	ENSG00000111328	ENSG00000111328	13.302	rs12314537
QTS000001	ftp://ftp.ebi.ac.uk/pub/databases/spot/eQTL/sumstats/QTS000001/QTD000016/QTD000016.all.tsv.gz	ENSG00000130779	12	122456802	A	G	chr12_122456802_A_G	54	0.410714	0.167216	0.162146	0.116158	SNP	99	168	0.89641	ENSG00000130779	ENSG00000130779	15.534	rs12314537
QTS000001	ftp://ftp.ebi.ac.uk/pub/databases/spot/eQTL/sumstats/QTS000001/QTD000016/QTD000016.all.tsv.gz	ENSG00000130787	12	122456802	A	G	chr12_122456802_A_G	54	0.410714	0.602758	-0.0608157	0.116317	SNP	99	168	0.89641	ENSG00000130787	ENSG00000130787	30.906	rs12314537
QTS000001	ftp://ftp.ebi.ac.uk/pub/databases/spot/eQTL/sumstats/QTS000001/QTD000016/QTD000016.all.tsv.gz	ENSG00000130921	12	122456802	A	G	chr12_122456802_A_G	54	0.410714	0.352	0.101513	0.108332	SNP	99	168	0.89641	ENSG00000130921	ENSG00000130921	1.442	rs12314537
QTS000001	ftp://ftp.ebi.ac.uk/pub/databases/spot/eQTL/sumstats/QTS000001/QTD000016/QTD000016.all.tsv.gz	ENSG00000139697	12	122456802	A	G	chr12_122456802_A_G	54	0.410714	0.180933	-0.14314	0.105908	SNP	99	168	0.89641	ENSG00000139697	ENSG00000139697	11.737	rs12314537
QTS000001	ftp://ftp.ebi.ac.uk/pub/databases/spot/eQTL/sumstats/QTS000001/QTD000016/QTD000016.all.tsv.gz	ENSG00000139718	12	122456802	A	G	chr12_122456802_A_G	54	0.410714	0.0608947	-0.207471	0.108886	SNP	99	168	0.89641	ENSG00000139718	ENSG00000139718	33.655	rs12314537
QTS000001	ftp://ftp.ebi.ac.uk/pub/databases/spot/eQTL/sumstats/QTS000001/QTD000016/QTD000016.all.tsv.gz	ENSG00000139719	12	122456802	A	G	chr12_122456802_A_G	54	0.410714	0.0565212	0.208686	0.107594	SNP	99	168	0.89641	ENSG00000139719	ENSG00000139719	2.865	rs12314537
QTS000001	ftp://ftp.ebi.ac.uk/pub/databases/spot/eQTL/sumstats/QTS000001/QTD000016/QTD000016.all.tsv.gz	ENSG00000139722	12	122456802	A	G	chr12_122456802_A_G	54	0.410714	0.0813899	-0.179237	0.101347	SNP	99	168	0.89641	ENSG00000139722	ENSG00000139722	15.626	rs12314537
QTS000001	ftp://ftp.ebi.ac.uk/pub/databases/spot/eQTL/sumstats/QTS000001/QTD000016/QTD000016.all.tsv.gz	ENSG00000139725	12	122456802	A	G	chr12_122456802_A_G	54	0.410714	0.722314	0.0402144	0.112701	SNP	99	168	0.89641	ENSG00000139725	ENSG00000139725	37.956	rs12314537
QTS000001	ftp://ftp.ebi.ac.uk/pub/databases/spot/eQTL/sumstats/QTS000001/QTD000016/QTD000016.all.tsv.gz	ENSG00000139726	12	122456802	A	G	chr12_122456802_A_G	54	0.410714	0.00585726	0.279024	0.0981093	SNP	99	168	0.89641	ENSG00000139726	ENSG00000139726	21.543	rs12314537
QTS000001	ftp://ftp.ebi.ac.uk/pub/databases/spot/eQTL/sumstats/QTS000001/QTD000016/QTD000016.all.tsv.gz	ENSG00000150977	12	122456802	A	G	chr12_122456802_A_G	54	0.410714	0.773889	-0.0278498	0.0965597	SNP	99	168	0.89641	ENSG00000150977	ENSG00000150977	245.793	rs12314537
QTS000001	ftp://ftp.ebi.ac.uk/pub/databases/spot/eQTL/sumstats/QTS000001/QTD000016/QTD000016.all.tsv.gz	ENSG00000158104	12	122456802	A	G	chr12_122456802_A_G	54	0.410714	0.700178	-0.0395978	0.102403	SNP	99	168	0.89641	ENSG00000158104	ENSG00000158104	1.355	rs12314537
QTS000001	ftp://ftp.ebi.ac.uk/pub/databases/spot/eQTL/sumstats/QTS000001/QTD000016/QTD000016.all.tsv.gz	ENSG00000175727	12	122456802	A	G	chr12_122456802_A_G	54	0.410714	0.296342	0.0576108	0.0547485	SNP	99	168	0.89641	ENSG00000175727	ENSG00000175727	3.89	rs12314537
QTS000001	ftp://ftp.ebi.ac.uk/pub/databases/spot/eQTL/sumstats/QTS000001/QTD000016/QTD000016.all.tsv.gz	ENSG00000182782	12	122456802	A	G	chr12_122456802_A_G	54	0.410714	0.0374196	0.240331	0.11325	SNP	99	168	0.89641	ENSG00000182782	ENSG00000182782	67.495	rs12314537
QTS000001	ftp://ftp.ebi.ac.uk/pub/databases/spot/eQTL/sumstats/QTS000001/QTD000016/QTD000016.all.tsv.gz	ENSG00000183955	12	122456802	A	G	chr12_122456802_A_G	54	0.410714	0.402313	-0.0831601	0.0986841	SNP	99	168	0.89641	ENSG00000183955	ENSG00000183955	14.014	rs12314537
QTS000001	ftp://ftp.ebi.ac.uk/pub/databases/spot/eQTL/sumstats/QTS000001/QTD000016/QTD000016.all.tsv.gz	ENSG00000184445	12	122456802	A	G	chr12_122456802_A_G	54	0.410714	0.990244	-0.00165866	0.135161	SNP	99	168	0.89641	ENSG00000184445	ENSG00000184445	1.402	rs12314537
QTS000001	ftp://ftp.ebi.ac.uk/pub/databases/spot/eQTL/sumstats/QTS000001/QTD000016/QTD000016.all.tsv.gz	ENSG00000188735	12	122456802	A	G	chr12_122456802_A_G	54	0.410714	0.914681	0.00839268	0.0780501	SNP	99	168	0.89641	ENSG00000188735	ENSG00000188735	0.732	rs12314537
QTS000001	ftp://ftp.ebi.ac.uk/pub/databases/spot/eQTL/sumstats/QTS000001/QTD000016/QTD000016.all.tsv.gz	ENSG00000196917	12	122456802	A	G	chr12_122456802_A_G	54	0.410714	0.275976	0.085729	0.07807	SNP	99	168	0.89641	ENSG00000196917	ENSG00000196917	0.586	rs12314537
QTS000001	ftp://ftp.ebi.ac.uk/pub/databases/spot/eQTL/sumstats/QTS000001/QTD000016/QTD000016.all.tsv.gz	ENSG00000212694	12	122456802	A	G	chr12_122456802_A_G	54	0.410714	0.673007	0.0456396	0.107683	SNP	99	168	0.89641	ENSG00000212694	ENSG00000212694	1.933	rs12314537
QTS000001	ftp://ftp.ebi.ac.uk/pub/databases/spot/eQTL/sumstats/QTS000001/QTD000016/QTD000016.all.tsv.gz	ENSG00000255398	12	122456802	A	G	chr12_122456802_A_G	54	0.410714	0.154387	0.156118	0.108415	SNP	99	168	0.89641	ENSG00000255398	ENSG00000255398	101.095	rs12314537
QTS000001	ftp://ftp.ebi.ac.uk/pub/databases/spot/eQTL/sumstats/QTS000001/QTD000016/QTD000016.all.tsv.gz	ENSG00000256092	12	122456802	A	G	chr12_122456802_A_G	54	0.410714	0.99686	-0.000367846	0.0931193	SNP	99	168	0.89641	ENSG00000256092	ENSG00000256092	0.697	rs12314537
QTS000001	ftp://ftp.ebi.ac.uk/pub/databases/spot/eQTL/sumstats/QTS000001/QTD000016/QTD000016.all.tsv.gz	ENSG00000256152	12	122456802	A	G	chr12_122456802_A_G	54	0.410714	0.607166	0.0630562	0.122087	SNP	99	168	0.89641	ENSG00000256152	ENSG00000256152	3.402	rs12314537
QTS000001	ftp://ftp.ebi.ac.uk/pub/databases/spot/eQTL/sumstats/QTS000001/QTD000016/QTD000016.all.tsv.gz	ENSG00000256742	12	122456802	A	G	chr12_122456802_A_G	54	0.410714	0.471445	0.0826279	0.114109	SNP	99	168	0.89641	ENSG00000256742	ENSG00000256742	0.682	rs12314537
QTS000001	ftp://ftp.ebi.ac.uk/pub/databases/spot/eQTL/sumstats/QTS000001/QTD000016/QTD000016.all.tsv.gz	ENSG00000274292	12	122456802	A	G	chr12_122456802_A_G	54	0.410714	0.542322	0.0562616	0.0918788	SNP	99	168	0.89641	ENSG00000274292	ENSG00000274292	0.833	rs12314537
QTS000001	ftp://ftp.ebi.ac.uk/pub/databases/spot/eQTL/sumstats/QTS000001/QTD000016/QTD000016.all.tsv.gz	ENSG00000276045	12	122456802	A	G	chr12_122456802_A_G	54	0.410714	0.547925	-0.0584353	0.0967714	SNP	99	168	0.89641	ENSG00000276045	ENSG00000276045	243.128	rs12314537
QTS000001	ftp://ftp.ebi.ac.uk/pub/databases/spot/eQTL/sumstats/QTS000001/QTD000016/QTD000016.all.tsv.gz	ENSG00000033030	12	122457523	A	G	chr12_122457523_A_G	40	0.279762	0.0447311	0.142364	0.0696359	SNP	121	168	0.86203	ENSG00000033030	ENSG00000033030	7.115	rs10744217
QTS000001	ftp://ftp.ebi.ac.uk/pub/databases/spot/eQTL/sumstats/QTS000001/QTD000016/QTD000016.all.tsv.gz	ENSG00000051825	12	122457523	A	G	chr12_122457523_A_G	40	0.279762	0.725284	0.040458	0.114664	SNP	121	168	0.86203	ENSG00000051825	ENSG00000051825	0.664	rs10744217
QTS000001	ftp://ftp.ebi.ac.uk/pub/databases/spot/eQTL/sumstats/QTS000001/QTD000016/QTD000016.all.tsv.gz	ENSG00000089094	12	122457523	A	G	chr12_122457523_A_G	40	0.279762	0.854921	0.0106606	0.0580865	SNP	121	168	0.86203	ENSG00000089094	ENSG00000089094	17.083	rs10744217
QTS000001	ftp://ftp.ebi.ac.uk/pub/databases/spot/eQTL/sumstats/QTS000001/QTD000016/QTD000016.all.tsv.gz	ENSG00000090975	12	122457523	A	G	chr12_122457523_A_G	40	0.279762	0.83384	0.0219829	0.104395	SNP	121	168	0.86203	ENSG00000090975	ENSG00000090975	0.459	rs10744217
QTS000001	ftp://ftp.ebi.ac.uk/pub/databases/spot/eQTL/sumstats/QTS000001/QTD000016/QTD000016.all.tsv.gz	ENSG00000110801	12	122457523	A	G	chr12_122457523_A_G	40	0.279762	0.666868	-0.0661198	0.152947	SNP	121	168	0.86203	ENSG00000110801	ENSG00000110801	2.421	rs10744217
QTS000001	ftp://ftp.ebi.ac.uk/pub/databases/spot/eQTL/sumstats/QTS000001/QTD000016/QTD000016.all.tsv.gz	ENSG00000110987	12	122457523	A	G	chr12_122457523_A_G	40	0.279762	0.192623	-0.211143	0.160477	SNP	121	168	0.86203	ENSG00000110987	ENSG00000110987	0.578	rs10744217
QTS000001	ftp://ftp.ebi.ac.uk/pub/databases/spot/eQTL/sumstats/QTS000001/QTD000016/QTD000016.all.tsv.gz	ENSG00000111011	12	122457523	A	G	chr12_122457523_A_G	40	0.279762	0.31225	-0.135495	0.133104	SNP	121	168	0.86203	ENSG00000111011	ENSG00000111011	26.624	rs10744217
QTS000001	ftp://ftp.ebi.ac.uk/pub/databases/spot/eQTL/sumstats/QTS000001/QTD000016/QTD000016.all.tsv.gz	ENSG00000111328	12	122457523	A	G	chr12_122457523_A_G	40	0.279762	0.789576	0.0229793	0.0857756	SNP	121	168	0.86203	ENSG00000111328	ENSG00000111328	13.302	rs10744217
QTS000001	ftp://ftp.ebi.ac.uk/pub/databases/spot/eQTL/sumstats/QTS000001/QTD000016/QTD000016.all.tsv.gz	ENSG00000130779	12	122457523	A	G	chr12_122457523_A_G	40	0.279762	0.537511	0.0808185	0.13042	SNP	121	168	0.86203	ENSG00000130779	ENSG00000130779	15.534	rs10744217
QTS000001	ftp://ftp.ebi.ac.uk/pub/databases/spot/eQTL/sumstats/QTS000001/QTD000016/QTD000016.all.tsv.gz	ENSG00000130787	12	122457523	A	G	chr12_122457523_A_G	40	0.279762	0.733413	0.0442159	0.129298	SNP	121	168	0.86203	ENSG00000130787	ENSG00000130787	30.906	rs10744217
QTS000001	ftp://ftp.ebi.ac.uk/pub/databases/spot/eQTL/sumstats/QTS000001/QTD000016/QTD000016.all.tsv.gz	ENSG00000130921	12	122457523	A	G	chr12_122457523_A_G	40	0.279762	0.139392	0.178142	0.119133	SNP	121	168	0.86203	ENSG00000130921	ENSG00000130921	1.442	rs10744217
QTS000001	ftp://ftp.ebi.ac.uk/pub/databases/spot/eQTL/sumstats/QTS000001/QTD000016/QTD000016.all.tsv.gz	ENSG00000139697	12	122457523	A	G	chr12_122457523_A_G	40	0.279762	0.19064	-0.155509	0.11766	SNP	121	168	0.86203	ENSG00000139697	ENSG00000139697	11.737	rs10744217
QTS000001	ftp://ftp.ebi.ac.uk/pub/databases/spot/eQTL/sumstats/QTS000001/QTD000016/QTD000016.all.tsv.gz	ENSG00000139718	12	122457523	A	G	chr12_122457523_A_G	40	0.279762	0.00834393	-0.320208	0.117898	SNP	121	168	0.86203	ENSG00000139718	ENSG00000139718	33.655	rs10744217
QTS000001	ftp://ftp.ebi.ac.uk/pub/databases/spot/eQTL/sumstats/QTS000001/QTD000016/QTD000016.all.tsv.gz	ENSG00000139719	12	122457523	A	G	chr12_122457523_A_G	40	0.279762	0.101091	0.199907	0.120296	SNP	121	168	0.86203	ENSG00000139719	ENSG00000139719	2.865	rs10744217
QTS000001	ftp://ftp.ebi.ac.uk/pub/databases/spot/eQTL/sumstats/QTS000001/QTD000016/QTD000016.all.tsv.gz	ENSG00000139722	12	122457523	A	G	chr12_122457523_A_G	40	0.279762	0.0938284	-0.191506	0.112718	SNP	121	168	0.86203	ENSG00000139722	ENSG00000139722	15.626	rs10744217
QTS000001	ftp://ftp.ebi.ac.uk/pub/databases/spot/eQTL/sumstats/QTS000001/QTD000016/QTD000016.all.tsv.gz	ENSG00000139725	12	122457523	A	G	chr12_122457523_A_G	40	0.279762	0.970639	0.0046269	0.125251	SNP	121	168	0.86203	ENSG00000139725	ENSG00000139725	37.956	rs10744217
QTS000001	ftp://ftp.ebi.ac.uk/pub/databases/spot/eQTL/sumstats/QTS000001/QTD000016/QTD000016.all.tsv.gz	ENSG00000139726	12	122457523	A	G	chr12_122457523_A_G	40	0.279762	0.0224748	0.258797	0.110847	SNP	121	168	0.86203	ENSG00000139726	ENSG00000139726	21.543	rs10744217
QTS000001	ftp://ftp.ebi.ac.uk/pub/databases/spot/eQTL/sumstats/QTS000001/QTD000016/QTD000016.all.tsv.gz	ENSG00000150977	12	122457523	A	G	chr12_122457523_A_G	40	0.279762	0.777994	-0.0303464	0.107216	SNP	121	168	0.86203	ENSG00000150977	ENSG00000150977	245.793	rs10744217
QTS000001	ftp://ftp.ebi.ac.uk/pub/databases/spot/eQTL/sumstats/QTS000001/QTD000016/QTD000016.all.tsv.gz	ENSG00000158104	12	122457523	A	G	chr12_122457523_A_G	40	0.279762	0.950319	0.00711769	0.113821	SNP	121	168	0.86203	ENSG00000158104	ENSG00000158104	1.355	rs10744217
QTS000001	ftp://ftp.ebi.ac.uk/pub/databases/spot/eQTL/sumstats/QTS000001/QTD000016/QTD000016.all.tsv.gz	ENSG00000175727	12	122457523	A	G	chr12_122457523_A_G	40	0.279762	0.490753	0.0423053	0.0610631	SNP	121	168	0.86203	ENSG00000175727	ENSG00000175727	3.89	rs10744217
QTS000001	ftp://ftp.ebi.ac.uk/pub/databases/spot/eQTL/sumstats/QTS000001/QTD000016/QTD000016.all.tsv.gz	ENSG00000182782	12	122457523	A	G	chr12_122457523_A_G	40	0.279762	0.05438	0.247235	0.126326	SNP	121	168	0.86203	ENSG00000182782	ENSG00000182782	67.495	rs10744217
QTS000001	ftp://ftp.ebi.ac.uk/pub/databases/spot/eQTL/sumstats/QTS000001/QTD000016/QTD000016.all.tsv.gz	ENSG00000183955	12	122457523	A	G	chr12_122457523_A_G	40	0.279762	0.616387	-0.0553247	0.109934	SNP	121	168	0.86203	ENSG00000183955	ENSG00000183955	14.014	rs10744217
QTS000001	ftp://ftp.ebi.ac.uk/pub/databases/spot/eQTL/sumstats/QTS000001/QTD000016/QTD000016.all.tsv.gz	ENSG00000184445	12	122457523	A	G	chr12_122457523_A_G	40	0.279762	0.310844	0.152074	0.148953	SNP	121	168	0.86203	ENSG00000184445	ENSG00000184445	1.402	rs10744217
QTS000001	ftp://ftp.ebi.ac.uk/pub/databases/spot/eQTL/sumstats/QTS000001/QTD000016/QTD000016.all.tsv.gz	ENSG00000188735	12	122457523	A	G	chr12_122457523_A_G	40	0.279762	0.790835	0.0230645	0.0866248	SNP	121	168	0.86203	ENSG00000188735	ENSG00000188735	0.732	rs10744217
QTS000001	ftp://ftp.ebi.ac.uk/pub/databases/spot/eQTL/sumstats/QTS000001/QTD000016/QTD000016.all.tsv.gz	ENSG00000196917	12	122457523	A	G	chr12_122457523_A_G	40	0.279762	0.479893	0.0618843	0.0871203	SNP	121	168	0.86203	ENSG00000196917	ENSG00000196917	0.586	rs10744217
QTS000001	ftp://ftp.ebi.ac.uk/pub/databases/spot/eQTL/sumstats/QTS000001/QTD000016/QTD000016.all.tsv.gz	ENSG00000212694	12	122457523	A	G	chr12_122457523_A_G	40	0.279762	0.557016	0.0704758	0.11942	SNP	121	168	0.86203	ENSG00000212694	ENSG00000212694	1.933	rs10744217
QTS000001	ftp://ftp.ebi.ac.uk/pub/databases/spot/eQTL/sumstats/QTS000001/QTD000016/QTD000016.all.tsv.gz	ENSG00000255398	12	122457523	A	G	chr12_122457523_A_G	40	0.279762	0.168853	0.167547	0.120496	SNP	121	168	0.86203	ENSG00000255398	ENSG00000255398	101.095	rs10744217
QTS000001	ftp://ftp.ebi.ac.uk/pub/databases/spot/eQTL/sumstats/QTS000001/QTD000016/QTD000016.all.tsv.gz	ENSG00000256092	12	122457523	A	G	chr12_122457523_A_G	40	0.279762	0.615098	-0.052128	0.103203	SNP	121	168	0.86203	ENSG00000256092	ENSG00000256092	0.697	rs10744217
QTS000001	ftp://ftp.ebi.ac.uk/pub/databases/spot/eQTL/sumstats/QTS000001/QTD000016/QTD000016.all.tsv.gz	ENSG00000256152	12	122457523	A	G	chr12_122457523_A_G	40	0.279762	0.108623	0.21666	0.133291	SNP	121	168	0.86203	ENSG00000256152	ENSG00000256152	3.402	rs10744217
QTS000001	ftp://ftp.ebi.ac.uk/pub/databases/spot/eQTL/sumstats/QTS000001/QTD000016/QTD000016.all.tsv.gz	ENSG00000256742	12	122457523	A	G	chr12_122457523_A_G	40	0.279762	0.599717	0.0669201	0.126925	SNP	121	168	0.86203	ENSG00000256742	ENSG00000256742	0.682	rs10744217
QTS000001	ftp://ftp.ebi.ac.uk/pub/databases/spot/eQTL/sumstats/QTS000001/QTD000016/QTD000016.all.tsv.gz	ENSG00000274292	12	122457523	A	G	chr12_122457523_A_G	40	0.279762	0.683575	0.0418197	0.102169	SNP	121	168	0.86203	ENSG00000274292	ENSG00000274292	0.833	rs10744217
QTS000001	ftp://ftp.ebi.ac.uk/pub/databases/spot/eQTL/sumstats/QTS000001/QTD000016/QTD000016.all.tsv.gz	ENSG00000276045	12	122457523	A	G	chr12_122457523_A_G	40	0.279762	0.551312	-0.064336	0.107454	SNP	121	168	0.86203	ENSG00000276045	ENSG00000276045	243.128	rs10744217
QTS000001	ftp://ftp.ebi.ac.uk/pub/databases/spot/eQTL/sumstats/QTS000001/QTD000016/QTD000016.all.tsv.gz	ENSG00000033030	12	122457545	A	AAAAATAAAAT	chr12_122457545_A_AAAAATAAAAT	20	0.130952	0.866833	0.0154808	0.0919786	INDEL	22	168	0.95163	ENSG00000033030	ENSG00000033030	7.115	rs144175302
QTS000001	ftp://ftp.ebi.ac.uk/pub/databases/spot/eQTL/sumstats/QTS000001/QTD000016/QTD000016.all.tsv.gz	ENSG00000051825	12	122457545	A	AAAAATAAAAT	chr12_122457545_A_AAAAATAAAAT	20	0.130952	0.712158	-0.0544913	0.147082	INDEL	22	168	0.95163	ENSG00000051825	ENSG00000051825	0.664	rs144175302
QTS000001	ftp://ftp.ebi.ac.uk/pub/databases/spot/eQTL/sumstats/QTS000001/QTD000016/QTD000016.all.tsv.gz	ENSG00000089094	12	122457545	A	AAAAATAAAAT	chr12_122457545_A_AAAAATAAAAT	20	0.130952	0.249442	-0.0857368	0.0738157	INDEL	22	168	0.95163	ENSG00000089094	ENSG00000089094	17.083	rs144175302
QTS000001	ftp://ftp.ebi.ac.uk/pub/databases/spot/eQTL/sumstats/QTS000001/QTD000016/QTD000016.all.tsv.gz	ENSG00000090975	12	122457545	A	AAAAATAAAAT	chr12_122457545_A_AAAAATAAAAT	20	0.130952	0.276718	-0.145616	0.132814	INDEL	22	168	0.95163	ENSG00000090975	ENSG00000090975	0.459	rs144175302
QTS000001	ftp://ftp.ebi.ac.uk/pub/databases/spot/eQTL/sumstats/QTS000001/QTD000016/QTD000016.all.tsv.gz	ENSG00000110801	12	122457545	A	AAAAATAAAAT	chr12_122457545_A_AAAAATAAAAT	20	0.130952	0.365795	0.177799	0.195303	INDEL	22	168	0.95163	ENSG00000110801	ENSG00000110801	2.421	rs144175302
QTS000001	ftp://ftp.ebi.ac.uk/pub/databases/spot/eQTL/sumstats/QTS000001/QTD000016/QTD000016.all.tsv.gz	ENSG00000110987	12	122457545	A	AAAAATAAAAT	chr12_122457545_A_AAAAATAAAAT	20	0.130952	0.584637	-0.114223	0.207979	INDEL	22	168	0.95163	ENSG00000110987	ENSG00000110987	0.578	rs144175302
QTS000001	ftp://ftp.ebi.ac.uk/pub/databases/spot/eQTL/sumstats/QTS000001/QTD000016/QTD000016.all.tsv.gz	ENSG00000111011	12	122457545	A	AAAAATAAAAT	chr12_122457545_A_AAAAATAAAAT	20	0.130952	0.0708874	0.308164	0.16798	INDEL	22	168	0.95163	ENSG00000111011	ENSG00000111011	26.624	rs144175302
QTS000001	ftp://ftp.ebi.ac.uk/pub/databases/spot/eQTL/sumstats/QTS000001/QTD000016/QTD000016.all.tsv.gz	ENSG00000111328	12	122457545	A	AAAAATAAAAT	chr12_122457545_A_AAAAATAAAAT	20	0.130952	0.510008	0.0726804	0.109745	INDEL	22	168	0.95163	ENSG00000111328	ENSG00000111328	13.302	rs144175302
QTS000001	ftp://ftp.ebi.ac.uk/pub/databases/spot/eQTL/sumstats/QTS000001/QTD000016/QTD000016.all.tsv.gz	ENSG00000130779	12	122457545	A	AAAAATAAAAT	chr12_122457545_A_AAAAATAAAAT	20	0.130952	0.246057	-0.194363	0.166133	INDEL	22	168	0.95163	ENSG00000130779	ENSG00000130779	15.534	rs144175302
QTS000001	ftp://ftp.ebi.ac.uk/pub/databases/spot/eQTL/sumstats/QTS000001/QTD000016/QTD000016.all.tsv.gz	ENSG00000130787	12	122457545	A	AAAAATAAAAT	chr12_122457545_A_AAAAATAAAAT	20	0.130952	0.243353	0.193413	0.164367	INDEL	22	168	0.95163	ENSG00000130787	ENSG00000130787	30.906	rs144175302
QTS000001	ftp://ftp.ebi.ac.uk/pub/databases/spot/eQTL/sumstats/QTS000001/QTD000016/QTD000016.all.tsv.gz	ENSG00000130921	12	122457545	A	AAAAATAAAAT	chr12_122457545_A_AAAAATAAAAT	20	0.130952	0.581383	0.0858344	0.154941	INDEL	22	168	0.95163	ENSG00000130921	ENSG00000130921	1.442	rs144175302
QTS000001	ftp://ftp.ebi.ac.uk/pub/databases/spot/eQTL/sumstats/QTS000001/QTD000016/QTD000016.all.tsv.gz	ENSG00000139697	12	122457545	A	AAAAATAAAAT	chr12_122457545_A_AAAAATAAAAT	20	0.130952	0.817874	0.0353162	0.152778	INDEL	22	168	0.95163	ENSG00000139697	ENSG00000139697	11.737	rs144175302
QTS000001	ftp://ftp.ebi.ac.uk/pub/databases/spot/eQTL/sumstats/QTS000001/QTD000016/QTD000016.all.tsv.gz	ENSG00000139718	12	122457545	A	AAAAATAAAAT	chr12_122457545_A_AAAAATAAAAT	20	0.130952	0.505647	-0.10613	0.158609	INDEL	22	168	0.95163	ENSG00000139718	ENSG00000139718	33.655	rs144175302
QTS000001	ftp://ftp.ebi.ac.uk/pub/databases/spot/eQTL/sumstats/QTS000001/QTD000016/QTD000016.all.tsv.gz	ENSG00000139719	12	122457545	A	AAAAATAAAAT	chr12_122457545_A_AAAAATAAAAT	20	0.130952	0.548432	-0.0946625	0.156965	INDEL	22	168	0.95163	ENSG00000139719	ENSG00000139719	2.865	rs144175302
QTS000001	ftp://ftp.ebi.ac.uk/pub/databases/spot/eQTL/sumstats/QTS000001/QTD000016/QTD000016.all.tsv.gz	ENSG00000139722	12	122457545	A	AAAAATAAAAT	chr12_122457545_A_AAAAATAAAAT	20	0.130952	0.741961	0.0487532	0.147476	INDEL	22	168	0.95163	ENSG00000139722	ENSG00000139722	15.626	rs144175302
QTS000001	ftp://ftp.ebi.ac.uk/pub/databases/spot/eQTL/sumstats/QTS000001/QTD000016/QTD000016.all.tsv.gz	ENSG00000139725	12	122457545	A	AAAAATAAAAT	chr12_122457545_A_AAAAATAAAAT	20	0.130952	0.651853	-0.0727053	0.16044	INDEL	22	168	0.95163	ENSG00000139725	ENSG00000139725	37.956	rs144175302
QTS000001	ftp://ftp.ebi.ac.uk/pub/databases/spot/eQTL/sumstats/QTS000001/QTD000016/QTD000016.all.tsv.gz	ENSG00000139726	12	122457545	A	AAAAATAAAAT	chr12_122457545_A_AAAAATAAAAT	20	0.130952	0.344329	-0.139731	0.146748	INDEL	22	168	0.95163	ENSG00000139726	ENSG00000139726	21.543	rs144175302
QTS000001	ftp://ftp.ebi.ac.uk/pub/databases/spot/eQTL/sumstats/QTS000001/QTD000016/QTD000016.all.tsv.gz	ENSG00000150977	12	122457545	A	AAAAATAAAAT	chr12_122457545_A_AAAAATAAAAT	20	0.130952	0.962154	0.00655383	0.137619	INDEL	22	168	0.95163	ENSG00000150977	ENSG00000150977	245.793	rs144175302
QTS000001	ftp://ftp.ebi.ac.uk/pub/databases/spot/eQTL/sumstats/QTS000001/QTD000016/QTD000016.all.tsv.gz	ENSG00000158104	12	122457545	A	AAAAATAAAAT	chr12_122457545_A_AAAAATAAAAT	20	0.130952	0.524269	0.093181	0.145587	INDEL	22	168	0.95163	ENSG00000158104	ENSG00000158104	1.355	rs144175302
QTS000001	ftp://ftp.ebi.ac.uk/pub/databases/spot/eQTL/sumstats/QTS000001/QTD000016/QTD000016.all.tsv.gz	ENSG00000175727	12	122457545	A	AAAAATAAAAT	chr12_122457545_A_AAAAATAAAAT	20	0.130952	0.555186	-0.0464874	0.0784067	INDEL	22	168	0.95163	ENSG00000175727	ENSG00000175727	3.89	rs144175302
QTS000001	ftp://ftp.ebi.ac.uk/pub/databases/spot/eQTL/sumstats/QTS000001/QTD000016/QTD000016.all.tsv.gz	ENSG00000182782	12	122457545	A	AAAAATAAAAT	chr12_122457545_A_AAAAATAAAAT	20	0.130952	0.632722	-0.0797891	0.166216	INDEL	22	168	0.95163	ENSG00000182782	ENSG00000182782	67.495	rs144175302
QTS000001	ftp://ftp.ebi.ac.uk/pub/databases/spot/eQTL/sumstats/QTS000001/QTD000016/QTD000016.all.tsv.gz	ENSG00000183955	12	122457545	A	AAAAATAAAAT	chr12_122457545_A_AAAAATAAAAT	20	0.130952	0.581846	0.0780006	0.140973	INDEL	22	168	0.95163	ENSG00000183955	ENSG00000183955	14.014	rs144175302
QTS000001	ftp://ftp.ebi.ac.uk/pub/databases/spot/eQTL/sumstats/QTS000001/QTD000016/QTD000016.all.tsv.gz	ENSG00000184445	12	122457545	A	AAAAATAAAAT	chr12_122457545_A_AAAAATAAAAT	20	0.130952	0.190609	0.251308	0.190129	INDEL	22	168	0.95163	ENSG00000184445	ENSG00000184445	1.402	rs144175302
QTS000001	ftp://ftp.ebi.ac.uk/pub/databases/spot/eQTL/sumstats/QTS000001/QTD000016/QTD000016.all.tsv.gz	ENSG00000188735	12	122457545	A	AAAAATAAAAT	chr12_122457545_A_AAAAATAAAAT	20	0.130952	0.850618	0.0210123	0.111154	INDEL	22	168	0.95163	ENSG00000188735	ENSG00000188735	0.732	rs144175302
QTS000001	ftp://ftp.ebi.ac.uk/pub/databases/spot/eQTL/sumstats/QTS000001/QTD000016/QTD000016.all.tsv.gz	ENSG00000196917	12	122457545	A	AAAAATAAAAT	chr12_122457545_A_AAAAATAAAAT	20	0.130952	0.523745	-0.0716703	0.111837	INDEL	22	168	0.95163	ENSG00000196917	ENSG00000196917	0.586	rs144175302
QTS000001	ftp://ftp.ebi.ac.uk/pub/databases/spot/eQTL/sumstats/QTS000001/QTD000016/QTD000016.all.tsv.gz	ENSG00000212694	12	122457545	A	AAAAATAAAAT	chr12_122457545_A_AAAAATAAAAT	20	0.130952	0.879726	0.0233219	0.153557	INDEL	22	168	0.95163	ENSG00000212694	ENSG00000212694	1.933	rs144175302
QTS000001	ftp://ftp.ebi.ac.uk/pub/databases/spot/eQTL/sumstats/QTS000001/QTD000016/QTD000016.all.tsv.gz	ENSG00000255398	12	122457545	A	AAAAATAAAAT	chr12_122457545_A_AAAAATAAAAT	20	0.130952	0.800878	-0.0396628	0.156655	INDEL	22	168	0.95163	ENSG00000255398	ENSG00000255398	101.095	rs144175302
QTS000001	ftp://ftp.ebi.ac.uk/pub/databases/spot/eQTL/sumstats/QTS000001/QTD000016/QTD000016.all.tsv.gz	ENSG00000256092	12	122457545	A	AAAAATAAAAT	chr12_122457545_A_AAAAATAAAAT	20	0.130952	0.529897	-0.0835001	0.132256	INDEL	22	168	0.95163	ENSG00000256092	ENSG00000256092	0.697	rs144175302
QTS000001	ftp://ftp.ebi.ac.uk/pub/databases/spot/eQTL/sumstats/QTS000001/QTD000016/QTD000016.all.tsv.gz	ENSG00000256152	12	122457545	A	AAAAATAAAAT	chr12_122457545_A_AAAAATAAAAT	20	0.130952	0.192834	0.226315	0.172091	INDEL	22	168	0.95163	ENSG00000256152	ENSG00000256152	3.402	rs144175302
QTS000001	ftp://ftp.ebi.ac.uk/pub/databases/spot/eQTL/sumstats/QTS000001/QTD000016/QTD000016.all.tsv.gz	ENSG00000256742	12	122457545	A	AAAAATAAAAT	chr12_122457545_A_AAAAATAAAAT	20	0.130952	0.731732	-0.056111	0.163012	INDEL	22	168	0.95163	ENSG00000256742	ENSG00000256742	0.682	rs144175302
QTS000001	ftp://ftp.ebi.ac.uk/pub/databases/spot/eQTL/sumstats/QTS000001/QTD000016/QTD000016.all.tsv.gz	ENSG00000274292	12	122457545	A	AAAAATAAAAT	chr12_122457545_A_AAAAATAAAAT	20	0.130952	0.730869	-0.0452821	0.131113	INDEL	22	168	0.95163	ENSG00000274292	ENSG00000274292	0.833	rs144175302
QTS000001	ftp://ftp.ebi.ac.uk/pub/databases/spot/eQTL/sumstats/QTS000001/QTD000016/QTD000016.all.tsv.gz	ENSG00000276045	12	122457545	A	AAAAATAAAAT	chr12_122457545_A_AAAAATAAAAT	20	0.130952	0.935972	0.0111424	0.138197	INDEL	22	168	0.95163	ENSG00000276045	ENSG00000276045	243.128	rs144175302
QTS000001	ftp://ftp.ebi.ac.uk/pub/databases/spot/eQTL/sumstats/QTS000001/QTD000016/QTD000016.all.tsv.gz	ENSG00000033030	12	122457638	G	A	chr12_122457638_G_A	54	0.410714	0.0927522	0.103474	0.0606997	SNP	99	168	0.99924	ENSG00000033030	ENSG00000033030	7.115	rs10744218
QTS000001	ftp://ftp.ebi.ac.uk/pub/databases/spot/eQTL/sumstats/QTS000001/QTD000016/QTD000016.all.tsv.gz	ENSG00000051825	12	122457638	G	A	chr12_122457638_G_A	54	0.410714	0.574538	0.0558073	0.0989374	SNP	99	168	0.99924	ENSG00000051825	ENSG00000051825	0.664	rs10744218
QTS000001	ftp://ftp.ebi.ac.uk/pub/databases/spot/eQTL/sumstats/QTS000001/QTD000016/QTD000016.all.tsv.gz	ENSG00000089094	12	122457638	G	A	chr12_122457638_G_A	54	0.410714	0.305289	0.0514541	0.0498184	SNP	99	168	0.99924	ENSG00000089094	ENSG00000089094	17.083	rs10744218
QTS000001	ftp://ftp.ebi.ac.uk/pub/databases/spot/eQTL/sumstats/QTS000001/QTD000016/QTD000016.all.tsv.gz	ENSG00000090975	12	122457638	G	A	chr12_122457638_G_A	54	0.410714	0.345222	0.0852016	0.0896473	SNP	99	168	0.99924	ENSG00000090975	ENSG00000090975	0.459	rs10744218
QTS000001	ftp://ftp.ebi.ac.uk/pub/databases/spot/eQTL/sumstats/QTS000001/QTD000016/QTD000016.all.tsv.gz	ENSG00000110801	12	122457638	G	A	chr12_122457638_G_A	54	0.410714	0.278694	-0.143257	0.131205	SNP	99	168	0.99924	ENSG00000110801	ENSG00000110801	2.421	rs10744218
QTS000001	ftp://ftp.ebi.ac.uk/pub/databases/spot/eQTL/sumstats/QTS000001/QTD000016/QTD000016.all.tsv.gz	ENSG00000110987	12	122457638	G	A	chr12_122457638_G_A	54	0.410714	0.430475	-0.11083	0.139754	SNP	99	168	0.99924	ENSG00000110987	ENSG00000110987	0.578	rs10744218
QTS000001	ftp://ftp.ebi.ac.uk/pub/databases/spot/eQTL/sumstats/QTS000001/QTD000016/QTD000016.all.tsv.gz	ENSG00000111011	12	122457638	G	A	chr12_122457638_G_A	54	0.410714	0.0342366	-0.242238	0.112139	SNP	99	168	0.99924	ENSG00000111011	ENSG00000111011	26.624	rs10744218
QTS000001	ftp://ftp.ebi.ac.uk/pub/databases/spot/eQTL/sumstats/QTS000001/QTD000016/QTD000016.all.tsv.gz	ENSG00000111328	12	122457638	G	A	chr12_122457638_G_A	54	0.410714	0.774441	-0.0213209	0.0741088	SNP	99	168	0.99924	ENSG00000111328	ENSG00000111328	13.302	rs10744218
QTS000001	ftp://ftp.ebi.ac.uk/pub/databases/spot/eQTL/sumstats/QTS000001/QTD000016/QTD000016.all.tsv.gz	ENSG00000130779	12	122457638	G	A	chr12_122457638_G_A	54	0.410714	0.171087	0.154174	0.111468	SNP	99	168	0.99924	ENSG00000130779	ENSG00000130779	15.534	rs10744218
QTS000001	ftp://ftp.ebi.ac.uk/pub/databases/spot/eQTL/sumstats/QTS000001/QTD000016/QTD000016.all.tsv.gz	ENSG00000130787	12	122457638	G	A	chr12_122457638_G_A	54	0.410714	0.617118	-0.0560523	0.111611	SNP	99	168	0.99924	ENSG00000130787	ENSG00000130787	30.906	rs10744218
QTS000001	ftp://ftp.ebi.ac.uk/pub/databases/spot/eQTL/sumstats/QTS000001/QTD000016/QTD000016.all.tsv.gz	ENSG00000130921	12	122457638	G	A	chr12_122457638_G_A	54	0.410714	0.355698	0.09665	0.103943	SNP	99	168	0.99924	ENSG00000130921	ENSG00000130921	1.442	rs10744218
QTS000001	ftp://ftp.ebi.ac.uk/pub/databases/spot/eQTL/sumstats/QTS000001/QTD000016/QTD000016.all.tsv.gz	ENSG00000139697	12	122457638	G	A	chr12_122457638_G_A	54	0.410714	0.167492	-0.141622	0.101522	SNP	99	168	0.99924	ENSG00000139697	ENSG00000139697	11.737	rs10744218
QTS000001	ftp://ftp.ebi.ac.uk/pub/databases/spot/eQTL/sumstats/QTS000001/QTD000016/QTD000016.all.tsv.gz	ENSG00000139718	12	122457638	G	A	chr12_122457638_G_A	54	0.410714	0.055333	-0.203389	0.104343	SNP	99	168	0.99924	ENSG00000139718	ENSG00000139718	33.655	rs10744218
QTS000001	ftp://ftp.ebi.ac.uk/pub/databases/spot/eQTL/sumstats/QTS000001/QTD000016/QTD000016.all.tsv.gz	ENSG00000139719	12	122457638	G	A	chr12_122457638_G_A	54	0.410714	0.0565506	0.200189	0.103225	SNP	99	168	0.99924	ENSG00000139719	ENSG00000139719	2.865	rs10744218
QTS000001	ftp://ftp.ebi.ac.uk/pub/databases/spot/eQTL/sumstats/QTS000001/QTD000016/QTD000016.all.tsv.gz	ENSG00000139722	12	122457638	G	A	chr12_122457638_G_A	54	0.410714	0.0764579	-0.17475	0.0971596	SNP	99	168	0.99924	ENSG00000139722	ENSG00000139722	15.626	rs10744218
QTS000001	ftp://ftp.ebi.ac.uk/pub/databases/spot/eQTL/sumstats/QTS000001/QTD000016/QTD000016.all.tsv.gz	ENSG00000139725	12	122457638	G	A	chr12_122457638_G_A	54	0.410714	0.747843	0.0349056	0.108143	SNP	99	168	0.99924	ENSG00000139725	ENSG00000139725	37.956	rs10744218
QTS000001	ftp://ftp.ebi.ac.uk/pub/databases/spot/eQTL/sumstats/QTS000001/QTD000016/QTD000016.all.tsv.gz	ENSG00000139726	12	122457638	G	A	chr12_122457638_G_A	54	0.410714	0.00612786	0.266333	0.0941812	SNP	99	168	0.99924	ENSG00000139726	ENSG00000139726	21.543	rs10744218
QTS000001	ftp://ftp.ebi.ac.uk/pub/databases/spot/eQTL/sumstats/QTS000001/QTD000016/QTD000016.all.tsv.gz	ENSG00000150977	12	122457638	G	A	chr12_122457638_G_A	54	0.410714	0.778991	-0.0261	0.0926411	SNP	99	168	0.99924	ENSG00000150977	ENSG00000150977	245.793	rs10744218
QTS000001	ftp://ftp.ebi.ac.uk/pub/databases/spot/eQTL/sumstats/QTS000001/QTD000016/QTD000016.all.tsv.gz	ENSG00000158104	12	122457638	G	A	chr12_122457638_G_A	54	0.410714	0.668803	-0.042198	0.0982193	SNP	99	168	0.99924	ENSG00000158104	ENSG00000158104	1.355	rs10744218
QTS000001	ftp://ftp.ebi.ac.uk/pub/databases/spot/eQTL/sumstats/QTS000001/QTD000016/QTD000016.all.tsv.gz	ENSG00000175727	12	122457638	G	A	chr12_122457638_G_A	54	0.410714	0.293978	0.0555404	0.0525211	SNP	99	168	0.99924	ENSG00000175727	ENSG00000175727	3.89	rs10744218
QTS000001	ftp://ftp.ebi.ac.uk/pub/databases/spot/eQTL/sumstats/QTS000001/QTD000016/QTD000016.all.tsv.gz	ENSG00000182782	12	122457638	G	A	chr12_122457638_G_A	54	0.410714	0.0360012	0.232262	0.108599	SNP	99	168	0.99924	ENSG00000182782	ENSG00000182782	67.495	rs10744218
QTS000001	ftp://ftp.ebi.ac.uk/pub/databases/spot/eQTL/sumstats/QTS000001/QTD000016/QTD000016.all.tsv.gz	ENSG00000183955	12	122457638	G	A	chr12_122457638_G_A	54	0.410714	0.387884	-0.0822433	0.0946462	SNP	99	168	0.99924	ENSG00000183955	ENSG00000183955	14.014	rs10744218
QTS000001	ftp://ftp.ebi.ac.uk/pub/databases/spot/eQTL/sumstats/QTS000001/QTD000016/QTD000016.all.tsv.gz	ENSG00000184445	12	122457638	G	A	chr12_122457638_G_A	54	0.410714	0.977774	-0.00362578	0.129671	SNP	99	168	0.99924	ENSG00000184445	ENSG00000184445	1.402	rs10744218
QTS000001	ftp://ftp.ebi.ac.uk/pub/databases/spot/eQTL/sumstats/QTS000001/QTD000016/QTD000016.all.tsv.gz	ENSG00000188735	12	122457638	G	A	chr12_122457638_G_A	54	0.410714	0.901029	0.00934631	0.0748785	SNP	99	168	0.99924	ENSG00000188735	ENSG00000188735	0.732	rs10744218
QTS000001	ftp://ftp.ebi.ac.uk/pub/databases/spot/eQTL/sumstats/QTS000001/QTD000016/QTD000016.all.tsv.gz	ENSG00000196917	12	122457638	G	A	chr12_122457638_G_A	54	0.410714	0.272406	0.0828565	0.07489	SNP	99	168	0.99924	ENSG00000196917	ENSG00000196917	0.586	rs10744218
QTS000001	ftp://ftp.ebi.ac.uk/pub/databases/spot/eQTL/sumstats/QTS000001/QTD000016/QTD000016.all.tsv.gz	ENSG00000212694	12	122457638	G	A	chr12_122457638_G_A	54	0.410714	0.633538	0.0494556	0.103273	SNP	99	168	0.99924	ENSG00000212694	ENSG00000212694	1.933	rs10744218
QTS000001	ftp://ftp.ebi.ac.uk/pub/databases/spot/eQTL/sumstats/QTS000001/QTD000016/QTD000016.all.tsv.gz	ENSG00000255398	12	122457638	G	A	chr12_122457638_G_A	54	0.410714	0.152235	0.150553	0.103996	SNP	99	168	0.99924	ENSG00000255398	ENSG00000255398	101.095	rs10744218
QTS000001	ftp://ftp.ebi.ac.uk/pub/databases/spot/eQTL/sumstats/QTS000001/QTD000016/QTD000016.all.tsv.gz	ENSG00000256092	12	122457638	G	A	chr12_122457638_G_A	54	0.410714	0.976692	0.00261956	0.0893373	SNP	99	168	0.99924	ENSG00000256092	ENSG00000256092	0.697	rs10744218
QTS000001	ftp://ftp.ebi.ac.uk/pub/databases/spot/eQTL/sumstats/QTS000001/QTD000016/QTD000016.all.tsv.gz	ENSG00000256152	12	122457638	G	A	chr12_122457638_G_A	54	0.410714	0.601617	0.0614296	0.117122	SNP	99	168	0.99924	ENSG00000256152	ENSG00000256152	3.402	rs10744218
QTS000001	ftp://ftp.ebi.ac.uk/pub/databases/spot/eQTL/sumstats/QTS000001/QTD000016/QTD000016.all.tsv.gz	ENSG00000256742	12	122457638	G	A	chr12_122457638_G_A	54	0.410714	0.455231	0.0821883	0.109444	SNP	99	168	0.99924	ENSG00000256742	ENSG00000256742	0.682	rs10744218
QTS000001	ftp://ftp.ebi.ac.uk/pub/databases/spot/eQTL/sumstats/QTS000001/QTD000016/QTD000016.all.tsv.gz	ENSG00000274292	12	122457638	G	A	chr12_122457638_G_A	54	0.410714	0.554226	0.0523983	0.0881616	SNP	99	168	0.99924	ENSG00000274292	ENSG00000274292	0.833	rs10744218
QTS000001	ftp://ftp.ebi.ac.uk/pub/databases/spot/eQTL/sumstats/QTS000001/QTD000016/QTD000016.all.tsv.gz	ENSG00000276045	12	122457638	G	A	chr12_122457638_G_A	54	0.410714	0.568545	-0.053207	0.092866	SNP	99	168	0.99924	ENSG00000276045	ENSG00000276045	243.128	rs10744218
QTS000001	ftp://ftp.ebi.ac.uk/pub/databases/spot/eQTL/sumstats/QTS000001/QTD000016/QTD000016.all.tsv.gz	ENSG00000033030	12	122458294	C	T	chr12_122458294_C_T	20	0.130952	0.867689	0.015313	0.0915756	SNP	22	168	0.95525	ENSG00000033030	ENSG00000033030	7.115	rs78695278
QTS000001	ftp://ftp.ebi.ac.uk/pub/databases/spot/eQTL/sumstats/QTS000001/QTD000016/QTD000016.all.tsv.gz	ENSG00000051825	12	122458294	C	T	chr12_122458294_C_T	20	0.130952	0.71578	-0.0535392	0.146441	SNP	22	168	0.95525	ENSG00000051825	ENSG00000051825	0.664	rs78695278
QTS000001	ftp://ftp.ebi.ac.uk/pub/databases/spot/eQTL/sumstats/QTS000001/QTD000016/QTD000016.all.tsv.gz	ENSG00000089094	12	122458294	C	T	chr12_122458294_C_T	20	0.130952	0.251325	-0.0850254	0.0734977	SNP	22	168	0.95525	ENSG00000089094	ENSG00000089094	17.083	rs78695278
QTS000001	ftp://ftp.ebi.ac.uk/pub/databases/spot/eQTL/sumstats/QTS000001/QTD000016/QTD000016.all.tsv.gz	ENSG00000090975	12	122458294	C	T	chr12_122458294_C_T	20	0.130952	0.2751	-0.145463	0.132224	SNP	22	168	0.95525	ENSG00000090975	ENSG00000090975	0.459	rs78695278
QTS000001	ftp://ftp.ebi.ac.uk/pub/databases/spot/eQTL/sumstats/QTS000001/QTD000016/QTD000016.all.tsv.gz	ENSG00000110801	12	122458294	C	T	chr12_122458294_C_T	20	0.130952	0.364876	0.177356	0.194442	SNP	22	168	0.95525	ENSG00000110801	ENSG00000110801	2.421	rs78695278
QTS000001	ftp://ftp.ebi.ac.uk/pub/databases/spot/eQTL/sumstats/QTS000001/QTD000016/QTD000016.all.tsv.gz	ENSG00000110987	12	122458294	C	T	chr12_122458294_C_T	20	0.130952	0.581436	-0.114691	0.207059	SNP	22	168	0.95525	ENSG00000110987	ENSG00000110987	0.578	rs78695278
QTS000001	ftp://ftp.ebi.ac.uk/pub/databases/spot/eQTL/sumstats/QTS000001/QTD000016/QTD000016.all.tsv.gz	ENSG00000111011	12	122458294	C	T	chr12_122458294_C_T	20	0.130952	0.0716361	0.306021	0.167265	SNP	22	168	0.95525	ENSG00000111011	ENSG00000111011	26.624	rs78695278
QTS000001	ftp://ftp.ebi.ac.uk/pub/databases/spot/eQTL/sumstats/QTS000001/QTD000016/QTD000016.all.tsv.gz	ENSG00000111328	12	122458294	C	T	chr12_122458294_C_T	20	0.130952	0.511823	0.0720526	0.109267	SNP	22	168	0.95525	ENSG00000111328	ENSG00000111328	13.302	rs78695278
QTS000001	ftp://ftp.ebi.ac.uk/pub/databases/spot/eQTL/sumstats/QTS000001/QTD000016/QTD000016.all.tsv.gz	ENSG00000130779	12	122458294	C	T	chr12_122458294_C_T	20	0.130952	0.245279	-0.193827	0.1654	SNP	22	168	0.95525	ENSG00000130779	ENSG00000130779	15.534	rs78695278
QTS000001	ftp://ftp.ebi.ac.uk/pub/databases/spot/eQTL/sumstats/QTS000001/QTD000016/QTD000016.all.tsv.gz	ENSG00000130787	12	122458294	C	T	chr12_122458294_C_T	20	0.130952	0.239892	0.193972	0.163623	SNP	22	168	0.95525	ENSG00000130787	ENSG00000130787	30.906	rs78695278
QTS000001	ftp://ftp.ebi.ac.uk/pub/databases/spot/eQTL/sumstats/QTS000001/QTD000016/QTD000016.all.tsv.gz	ENSG00000130921	12	122458294	C	T	chr12_122458294_C_T	20	0.130952	0.575622	0.086761	0.154251	SNP	22	168	0.95525	ENSG00000130921	ENSG00000130921	1.442	rs78695278
QTS000001	ftp://ftp.ebi.ac.uk/pub/databases/spot/eQTL/sumstats/QTS000001/QTD000016/QTD000016.all.tsv.gz	ENSG00000139697	12	122458294	C	T	chr12_122458294_C_T	20	0.130952	0.823057	0.0341441	0.152112	SNP	22	168	0.95525	ENSG00000139697	ENSG00000139697	11.737	rs78695278
QTS000001	ftp://ftp.ebi.ac.uk/pub/databases/spot/eQTL/sumstats/QTS000001/QTD000016/QTD000016.all.tsv.gz	ENSG00000139718	12	122458294	C	T	chr12_122458294_C_T	20	0.130952	0.506576	-0.105435	0.157916	SNP	22	168	0.95525	ENSG00000139718	ENSG00000139718	33.655	rs78695278
QTS000001	ftp://ftp.ebi.ac.uk/pub/databases/spot/eQTL/sumstats/QTS000001/QTD000016/QTD000016.all.tsv.gz	ENSG00000139719	12	122458294	C	T	chr12_122458294_C_T	20	0.130952	0.551406	-0.0935494	0.156283	SNP	22	168	0.95525	ENSG00000139719	ENSG00000139719	2.865	rs78695278
QTS000001	ftp://ftp.ebi.ac.uk/pub/databases/spot/eQTL/sumstats/QTS000001/QTD000016/QTD000016.all.tsv.gz	ENSG00000139722	12	122458294	C	T	chr12_122458294_C_T	20	0.130952	0.743191	0.0482999	0.146831	SNP	22	168	0.95525	ENSG00000139722	ENSG00000139722	15.626	rs78695278
QTS000001	ftp://ftp.ebi.ac.uk/pub/databases/spot/eQTL/sumstats/QTS000001/QTD000016/QTD000016.all.tsv.gz	ENSG00000139725	12	122458294	C	T	chr12_122458294_C_T	20	0.130952	0.646816	-0.073508	0.159729	SNP	22	168	0.95525	ENSG00000139725	ENSG00000139725	37.956	rs78695278
QTS000001	ftp://ftp.ebi.ac.uk/pub/databases/spot/eQTL/sumstats/QTS000001/QTD000016/QTD000016.all.tsv.gz	ENSG00000139726	12	122458294	C	T	chr12_122458294_C_T	20	0.130952	0.345133	-0.138888	0.146108	SNP	22	168	0.95525	ENSG00000139726	ENSG00000139726	21.543	rs78695278
QTS000001	ftp://ftp.ebi.ac.uk/pub/databases/spot/eQTL/sumstats/QTS000001/QTD000016/QTD000016.all.tsv.gz	ENSG00000150977	12	122458294	C	T	chr12_122458294_C_T	20	0.130952	0.958578	0.00714224	0.137015	SNP	22	168	0.95525	ENSG00000150977	ENSG00000150977	245.793	rs78695278
QTS000001	ftp://ftp.ebi.ac.uk/pub/databases/spot/eQTL/sumstats/QTS000001/QTD000016/QTD000016.all.tsv.gz	ENSG00000158104	12	122458294	C	T	chr12_122458294_C_T	20	0.130952	0.529901	0.0915202	0.14496	SNP	22	168	0.95525	ENSG00000158104	ENSG00000158104	1.355	rs78695278
QTS000001	ftp://ftp.ebi.ac.uk/pub/databases/spot/eQTL/sumstats/QTS000001/QTD000016/QTD000016.all.tsv.gz	ENSG00000175727	12	122458294	C	T	chr12_122458294_C_T	20	0.130952	0.547791	-0.0471494	0.0780554	SNP	22	168	0.95525	ENSG00000175727	ENSG00000175727	3.89	rs78695278
QTS000001	ftp://ftp.ebi.ac.uk/pub/databases/spot/eQTL/sumstats/QTS000001/QTD000016/QTD000016.all.tsv.gz	ENSG00000182782	12	122458294	C	T	chr12_122458294_C_T	20	0.130952	0.634261	-0.0790807	0.16549	SNP	22	168	0.95525	ENSG00000182782	ENSG00000182782	67.495	rs78695278
QTS000001	ftp://ftp.ebi.ac.uk/pub/databases/spot/eQTL/sumstats/QTS000001/QTD000016/QTD000016.all.tsv.gz	ENSG00000183955	12	122458294	C	T	chr12_122458294_C_T	20	0.130952	0.58488	0.0770366	0.14036	SNP	22	168	0.95525	ENSG00000183955	ENSG00000183955	14.014	rs78695278
QTS000001	ftp://ftp.ebi.ac.uk/pub/databases/spot/eQTL/sumstats/QTS000001/QTD000016/QTD000016.all.tsv.gz	ENSG00000184209	12	122458294	C	T	chr12_122458294_C_T	20	0.130952	0.61199	-0.0509612	0.100012	SNP	22	168	0.95525	ENSG00000184209	ENSG00000184209	5.086	rs78695278
QTS000001	ftp://ftp.ebi.ac.uk/pub/databases/spot/eQTL/sumstats/QTS000001/QTD000016/QTD000016.all.tsv.gz	ENSG00000184445	12	122458294	C	T	chr12_122458294_C_T	20	0.130952	0.189446	0.250855	0.189283	SNP	22	168	0.95525	ENSG00000184445	ENSG00000184445	1.402	rs78695278
QTS000001	ftp://ftp.ebi.ac.uk/pub/databases/spot/eQTL/sumstats/QTS000001/QTD000016/QTD000016.all.tsv.gz	ENSG00000188735	12	122458294	C	T	chr12_122458294_C_T	20	0.130952	0.853707	0.0204827	0.110668	SNP	22	168	0.95525	ENSG00000188735	ENSG00000188735	0.732	rs78695278
QTS000001	ftp://ftp.ebi.ac.uk/pub/databases/spot/eQTL/sumstats/QTS000001/QTD000016/QTD000016.all.tsv.gz	ENSG00000196917	12	122458294	C	T	chr12_122458294_C_T	20	0.130952	0.523738	-0.0713573	0.111347	SNP	22	168	0.95525	ENSG00000196917	ENSG00000196917	0.586	rs78695278
QTS000001	ftp://ftp.ebi.ac.uk/pub/databases/spot/eQTL/sumstats/QTS000001/QTD000016/QTD000016.all.tsv.gz	ENSG00000212694	12	122458294	C	T	chr12_122458294_C_T	20	0.130952	0.88038	0.0230926	0.152884	SNP	22	168	0.95525	ENSG00000212694	ENSG00000212694	1.933	rs78695278
QTS000001	ftp://ftp.ebi.ac.uk/pub/databases/spot/eQTL/sumstats/QTS000001/QTD000016/QTD000016.all.tsv.gz	ENSG00000255398	12	122458294	C	T	chr12_122458294_C_T	20	0.130952	0.801433	-0.0393766	0.155969	SNP	22	168	0.95525	ENSG00000255398	ENSG00000255398	101.095	rs78695278
QTS000001	ftp://ftp.ebi.ac.uk/pub/databases/spot/eQTL/sumstats/QTS000001/QTD000016/QTD000016.all.tsv.gz	ENSG00000256092	12	122458294	C	T	chr12_122458294_C_T	20	0.130952	0.523379	-0.0844512	0.131664	SNP	22	168	0.95525	ENSG00000256092	ENSG00000256092	0.697	rs78695278
QTS000001	ftp://ftp.ebi.ac.uk/pub/databases/spot/eQTL/sumstats/QTS000001/QTD000016/QTD000016.all.tsv.gz	ENSG00000256152	12	122458294	C	T	chr12_122458294_C_T	20	0.130952	0.191496	0.225993	0.171324	SNP	22	168	0.95525	ENSG00000256152	ENSG00000256152	3.402	rs78695278
QTS000001	ftp://ftp.ebi.ac.uk/pub/databases/spot/eQTL/sumstats/QTS000001/QTD000016/QTD000016.all.tsv.gz	ENSG00000256742	12	122458294	C	T	chr12_122458294_C_T	20	0.130952	0.731097	-0.0560026	0.162297	SNP	22	168	0.95525	ENSG00000256742	ENSG00000256742	0.682	rs78695278
QTS000001	ftp://ftp.ebi.ac.uk/pub/databases/spot/eQTL/sumstats/QTS000001/QTD000016/QTD000016.all.tsv.gz	ENSG00000274292	12	122458294	C	T	chr12_122458294_C_T	20	0.130952	0.729144	-0.045384	0.130536	SNP	22	168	0.95525	ENSG00000274292	ENSG00000274292	0.833	rs78695278
QTS000001	ftp://ftp.ebi.ac.uk/pub/databases/spot/eQTL/sumstats/QTS000001/QTD000016/QTD000016.all.tsv.gz	ENSG00000276045	12	122458294	C	T	chr12_122458294_C_T	20	0.130952	0.932903	0.0116264	0.13759	SNP	22	168	0.95525	ENSG00000276045	ENSG00000276045	243.128	rs78695278
QTS000001	ftp://ftp.ebi.ac.uk/pub/databases/spot/eQTL/sumstats/QTS000001/QTD000016/QTD000016.all.tsv.gz	ENSG00000033030	12	122458532	A	ATTT	chr12_122458532_A_ATTT	40	0.27381	0.950299	-0.00465832	0.074463	INDEL	46	168	0.83636	ENSG00000033030	ENSG00000033030	7.115	rs372312405
QTS000001	ftp://ftp.ebi.ac.uk/pub/databases/spot/eQTL/sumstats/QTS000001/QTD000016/QTD000016.all.tsv.gz	ENSG00000051825	12	122458532	A	ATTT	chr12_122458532_A_ATTT	40	0.27381	0.995097	0.000734893	0.11917	INDEL	46	168	0.83636	ENSG00000051825	ENSG00000051825	0.664	rs372312405
QTS000001	ftp://ftp.ebi.ac.uk/pub/databases/spot/eQTL/sumstats/QTS000001/QTD000016/QTD000016.all.tsv.gz	ENSG00000089094	12	122458532	A	ATTT	chr12_122458532_A_ATTT	40	0.27381	0.489099	-0.0418108	0.0601192	INDEL	46	168	0.83636	ENSG00000089094	ENSG00000089094	17.083	rs372312405
QTS000001	ftp://ftp.ebi.ac.uk/pub/databases/spot/eQTL/sumstats/QTS000001/QTD000016/QTD000016.all.tsv.gz	ENSG00000090975	12	122458532	A	ATTT	chr12_122458532_A_ATTT	40	0.27381	0.617067	-0.0543659	0.108237	INDEL	46	168	0.83636	ENSG00000090975	ENSG00000090975	0.459	rs372312405
QTS000001	ftp://ftp.ebi.ac.uk/pub/databases/spot/eQTL/sumstats/QTS000001/QTD000016/QTD000016.all.tsv.gz	ENSG00000110801	12	122458532	A	ATTT	chr12_122458532_A_ATTT	40	0.27381	0.103178	0.257598	0.155977	INDEL	46	168	0.83636	ENSG00000110801	ENSG00000110801	2.421	rs372312405
QTS000001	ftp://ftp.ebi.ac.uk/pub/databases/spot/eQTL/sumstats/QTS000001/QTD000016/QTD000016.all.tsv.gz	ENSG00000110987	12	122458532	A	ATTT	chr12_122458532_A_ATTT	40	0.27381	0.66919	-0.0722967	0.168486	INDEL	46	168	0.83636	ENSG00000110987	ENSG00000110987	0.578	rs372312405
QTS000001	ftp://ftp.ebi.ac.uk/pub/databases/spot/eQTL/sumstats/QTS000001/QTD000016/QTD000016.all.tsv.gz	ENSG00000111011	12	122458532	A	ATTT	chr12_122458532_A_ATTT	40	0.27381	0.544798	0.084515	0.138872	INDEL	46	168	0.83636	ENSG00000111011	ENSG00000111011	26.624	rs372312405
QTS000001	ftp://ftp.ebi.ac.uk/pub/databases/spot/eQTL/sumstats/QTS000001/QTD000016/QTD000016.all.tsv.gz	ENSG00000111328	12	122458532	A	ATTT	chr12_122458532_A_ATTT	40	0.27381	0.161097	0.124441	0.0878442	INDEL	46	168	0.83636	ENSG00000111328	ENSG00000111328	13.302	rs372312405
QTS000001	ftp://ftp.ebi.ac.uk/pub/databases/spot/eQTL/sumstats/QTS000001/QTD000016/QTD000016.all.tsv.gz	ENSG00000130779	12	122458532	A	ATTT	chr12_122458532_A_ATTT	40	0.27381	0.978282	-0.0037103	0.135799	INDEL	46	168	0.83636	ENSG00000130779	ENSG00000130779	15.534	rs372312405
QTS000001	ftp://ftp.ebi.ac.uk/pub/databases/spot/eQTL/sumstats/QTS000001/QTD000016/QTD000016.all.tsv.gz	ENSG00000130787	12	122458532	A	ATTT	chr12_122458532_A_ATTT	40	0.27381	0.653569	0.0604815	0.134174	INDEL	46	168	0.83636	ENSG00000130787	ENSG00000130787	30.906	rs372312405
QTS000001	ftp://ftp.ebi.ac.uk/pub/databases/spot/eQTL/sumstats/QTS000001/QTD000016/QTD000016.all.tsv.gz	ENSG00000130921	12	122458532	A	ATTT	chr12_122458532_A_ATTT	40	0.27381	0.0578484	0.236172	0.122434	INDEL	46	168	0.83636	ENSG00000130921	ENSG00000130921	1.442	rs372312405
QTS000001	ftp://ftp.ebi.ac.uk/pub/databases/spot/eQTL/sumstats/QTS000001/QTD000016/QTD000016.all.tsv.gz	ENSG00000139697	12	122458532	A	ATTT	chr12_122458532_A_ATTT	40	0.27381	0.482827	0.0869739	0.123266	INDEL	46	168	0.83636	ENSG00000139697	ENSG00000139697	11.737	rs372312405
QTS000001	ftp://ftp.ebi.ac.uk/pub/databases/spot/eQTL/sumstats/QTS000001/QTD000016/QTD000016.all.tsv.gz	ENSG00000139718	12	122458532	A	ATTT	chr12_122458532_A_ATTT	40	0.27381	0.514512	-0.0841284	0.128399	INDEL	46	168	0.83636	ENSG00000139718	ENSG00000139718	33.655	rs372312405
QTS000001	ftp://ftp.ebi.ac.uk/pub/databases/spot/eQTL/sumstats/QTS000001/QTD000016/QTD000016.all.tsv.gz	ENSG00000139719	12	122458532	A	ATTT	chr12_122458532_A_ATTT	40	0.27381	0.818776	0.0292869	0.127337	INDEL	46	168	0.83636	ENSG00000139719	ENSG00000139719	2.865	rs372312405
QTS000001	ftp://ftp.ebi.ac.uk/pub/databases/spot/eQTL/sumstats/QTS000001/QTD000016/QTD000016.all.tsv.gz	ENSG00000139722	12	122458532	A	ATTT	chr12_122458532_A_ATTT	40	0.27381	0.520031	-0.0770144	0.119105	INDEL	46	168	0.83636	ENSG00000139722	ENSG00000139722	15.626	rs372312405
QTS000001	ftp://ftp.ebi.ac.uk/pub/databases/spot/eQTL/sumstats/QTS000001/QTD000016/QTD000016.all.tsv.gz	ENSG00000139725	12	122458532	A	ATTT	chr12_122458532_A_ATTT	40	0.27381	0.758783	0.040069	0.129967	INDEL	46	168	0.83636	ENSG00000139725	ENSG00000139725	37.956	rs372312405
QTS000001	ftp://ftp.ebi.ac.uk/pub/databases/spot/eQTL/sumstats/QTS000001/QTD000016/QTD000016.all.tsv.gz	ENSG00000139726	12	122458532	A	ATTT	chr12_122458532_A_ATTT	40	0.27381	0.556807	-0.0704182	0.119259	INDEL	46	168	0.83636	ENSG00000139726	ENSG00000139726	21.543	rs372312405
QTS000001	ftp://ftp.ebi.ac.uk/pub/databases/spot/eQTL/sumstats/QTS000001/QTD000016/QTD000016.all.tsv.gz	ENSG00000150977	12	122458532	A	ATTT	chr12_122458532_A_ATTT	40	0.27381	0.0775196	0.195127	0.108889	INDEL	46	168	0.83636	ENSG00000150977	ENSG00000150977	245.793	rs372312405
QTS000001	ftp://ftp.ebi.ac.uk/pub/databases/spot/eQTL/sumstats/QTS000001/QTD000016/QTD000016.all.tsv.gz	ENSG00000158104	12	122458532	A	ATTT	chr12_122458532_A_ATTT	40	0.27381	0.447126	0.0899868	0.117694	INDEL	46	168	0.83636	ENSG00000158104	ENSG00000158104	1.355	rs372312405
QTS000001	ftp://ftp.ebi.ac.uk/pub/databases/spot/eQTL/sumstats/QTS000001/QTD000016/QTD000016.all.tsv.gz	ENSG00000175727	12	122458532	A	ATTT	chr12_122458532_A_ATTT	40	0.27381	0.932172	-0.00543489	0.0636224	INDEL	46	168	0.83636	ENSG00000175727	ENSG00000175727	3.89	rs372312405
QTS000001	ftp://ftp.ebi.ac.uk/pub/databases/spot/eQTL/sumstats/QTS000001/QTD000016/QTD000016.all.tsv.gz	ENSG00000182782	12	122458532	A	ATTT	chr12_122458532_A_ATTT	40	0.27381	0.290214	0.142468	0.133668	INDEL	46	168	0.83636	ENSG00000182782	ENSG00000182782	67.495	rs372312405
QTS000001	ftp://ftp.ebi.ac.uk/pub/databases/spot/eQTL/sumstats/QTS000001/QTD000016/QTD000016.all.tsv.gz	ENSG00000183955	12	122458532	A	ATTT	chr12_122458532_A_ATTT	40	0.27381	0.413635	0.0936015	0.113804	INDEL	46	168	0.83636	ENSG00000183955	ENSG00000183955	14.014	rs372312405
QTS000001	ftp://ftp.ebi.ac.uk/pub/databases/spot/eQTL/sumstats/QTS000001/QTD000016/QTD000016.all.tsv.gz	ENSG00000184209	12	122458532	A	ATTT	chr12_122458532_A_ATTT	40	0.27381	0.383729	-0.0710169	0.0810113	INDEL	46	168	0.83636	ENSG00000184209	ENSG00000184209	5.086	rs372312405
QTS000001	ftp://ftp.ebi.ac.uk/pub/databases/spot/eQTL/sumstats/QTS000001/QTD000016/QTD000016.all.tsv.gz	ENSG00000184445	12	122458532	A	ATTT	chr12_122458532_A_ATTT	40	0.27381	0.302457	0.160649	0.154627	INDEL	46	168	0.83636	ENSG00000184445	ENSG00000184445	1.402	rs372312405
QTS000001	ftp://ftp.ebi.ac.uk/pub/databases/spot/eQTL/sumstats/QTS000001/QTD000016/QTD000016.all.tsv.gz	ENSG00000188735	12	122458532	A	ATTT	chr12_122458532_A_ATTT	40	0.27381	0.935173	0.0073463	0.0899898	INDEL	46	168	0.83636	ENSG00000188735	ENSG00000188735	0.732	rs372312405
QTS000001	ftp://ftp.ebi.ac.uk/pub/databases/spot/eQTL/sumstats/QTS000001/QTD000016/QTD000016.all.tsv.gz	ENSG00000196917	12	122458532	A	ATTT	chr12_122458532_A_ATTT	40	0.27381	0.290931	-0.0958415	0.0900565	INDEL	46	168	0.83636	ENSG00000196917	ENSG00000196917	0.586	rs372312405
QTS000001	ftp://ftp.ebi.ac.uk/pub/databases/spot/eQTL/sumstats/QTS000001/QTD000016/QTD000016.all.tsv.gz	ENSG00000212694	12	122458532	A	ATTT	chr12_122458532_A_ATTT	40	0.27381	0.978202	0.00340897	0.124313	INDEL	46	168	0.83636	ENSG00000212694	ENSG00000212694	1.933	rs372312405
QTS000001	ftp://ftp.ebi.ac.uk/pub/databases/spot/eQTL/sumstats/QTS000001/QTD000016/QTD000016.all.tsv.gz	ENSG00000255398	12	122458532	A	ATTT	chr12_122458532_A_ATTT	40	0.27381	0.554254	0.0752005	0.126536	INDEL	46	168	0.83636	ENSG00000255398	ENSG00000255398	101.095	rs372312405
QTS000001	ftp://ftp.ebi.ac.uk/pub/databases/spot/eQTL/sumstats/QTS000001/QTD000016/QTD000016.all.tsv.gz	ENSG00000256092	12	122458532	A	ATTT	chr12_122458532_A_ATTT	40	0.27381	0.186302	-0.141498	0.106	INDEL	46	168	0.83636	ENSG00000256092	ENSG00000256092	0.697	rs372312405
QTS000001	ftp://ftp.ebi.ac.uk/pub/databases/spot/eQTL/sumstats/QTS000001/QTD000016/QTD000016.all.tsv.gz	ENSG00000256152	12	122458532	A	ATTT	chr12_122458532_A_ATTT	40	0.27381	0.329799	0.137458	0.140055	INDEL	46	168	0.83636	ENSG00000256152	ENSG00000256152	3.402	rs372312405
QTS000001	ftp://ftp.ebi.ac.uk/pub/databases/spot/eQTL/sumstats/QTS000001/QTD000016/QTD000016.all.tsv.gz	ENSG00000256742	12	122458532	A	ATTT	chr12_122458532_A_ATTT	40	0.27381	0.324633	0.130087	0.131128	INDEL	46	168	0.83636	ENSG00000256742	ENSG00000256742	0.682	rs372312405
QTS000001	ftp://ftp.ebi.ac.uk/pub/databases/spot/eQTL/sumstats/QTS000001/QTD000016/QTD000016.all.tsv.gz	ENSG00000274292	12	122458532	A	ATTT	chr12_122458532_A_ATTT	40	0.27381	0.914157	0.0114909	0.106209	INDEL	46	168	0.83636	ENSG00000274292	ENSG00000274292	0.833	rs372312405
QTS000001	ftp://ftp.ebi.ac.uk/pub/databases/spot/eQTL/sumstats/QTS000001/QTD000016/QTD000016.all.tsv.gz	ENSG00000276045	12	122458532	A	ATTT	chr12_122458532_A_ATTT	40	0.27381	0.698958	-0.0433948	0.111743	INDEL	46	168	0.83636	ENSG00000276045	ENSG00000276045	243.128	rs372312405
QTS000001	ftp://ftp.ebi.ac.uk/pub/databases/spot/eQTL/sumstats/QTS000001/QTD000016/QTD000016.all.tsv.gz	ENSG00000033030	12	122458533	A	AAT	chr12_122458533_A_AAT	21	0.136905	0.848202	0.0182863	0.0951748	INDEL	23	168	0.79637	ENSG00000033030	ENSG00000033030	7.115	rs200327401
QTS000001	ftp://ftp.ebi.ac.uk/pub/databases/spot/eQTL/sumstats/QTS000001/QTD000016/QTD000016.all.tsv.gz	ENSG00000033030	12	122458533	A	AATT	chr12_122458533_A_AATT	21	0.130952	0.758775	-0.031131	0.100973	INDEL	22	168	0.78446	ENSG00000033030	ENSG00000033030	7.115	rs200327401
QTS000001	ftp://ftp.ebi.ac.uk/pub/databases/spot/eQTL/sumstats/QTS000001/QTD000016/QTD000016.all.tsv.gz	ENSG00000033030	12	122458533	A	ATT	chr12_122458533_A_ATT	58	0.434524	0.113817	0.107679	0.0672332	INDEL	74	168	0.76531	ENSG00000033030	ENSG00000033030	7.115	rs200327401
QTS000001	ftp://ftp.ebi.ac.uk/pub/databases/spot/eQTL/sumstats/QTS000001/QTD000016/QTD000016.all.tsv.gz	ENSG00000051825	12	122458533	A	AAT	chr12_122458533_A_AAT	21	0.136905	0.685858	-0.0618111	0.152172	INDEL	23	168	0.79637	ENSG00000051825	ENSG00000051825	0.664	rs200327401
QTS000001	ftp://ftp.ebi.ac.uk/pub/databases/spot/eQTL/sumstats/QTS000001/QTD000016/QTD000016.all.tsv.gz	ENSG00000051825	12	122458533	A	AATT	chr12_122458533_A_AATT	21	0.130952	0.63628	0.0766852	0.161439	INDEL	22	168	0.78446	ENSG00000051825	ENSG00000051825	0.664	rs200327401
QTS000001	ftp://ftp.ebi.ac.uk/pub/databases/spot/eQTL/sumstats/QTS000001/QTD000016/QTD000016.all.tsv.gz	ENSG00000051825	12	122458533	A	ATT	chr12_122458533_A_ATT	58	0.434524	0.666168	0.0474129	0.10943	INDEL	74	168	0.76531	ENSG00000051825	ENSG00000051825	0.664	rs200327401
QTS000001	ftp://ftp.ebi.ac.uk/pub/databases/spot/eQTL/sumstats/QTS000001/QTD000016/QTD000016.all.tsv.gz	ENSG00000089094	12	122458533	A	AAT	chr12_122458533_A_AAT	21	0.136905	0.282998	-0.0827577	0.0764824	INDEL	23	168	0.79637	ENSG00000089094	ENSG00000089094	17.083	rs200327401
QTS000001	ftp://ftp.ebi.ac.uk/pub/databases/spot/eQTL/sumstats/QTS000001/QTD000016/QTD000016.all.tsv.gz	ENSG00000089094	12	122458533	A	AATT	chr12_122458533_A_AATT	21	0.130952	0.781989	0.0227292	0.0818158	INDEL	22	168	0.78446	ENSG00000089094	ENSG00000089094	17.083	rs200327401
QTS000001	ftp://ftp.ebi.ac.uk/pub/databases/spot/eQTL/sumstats/QTS000001/QTD000016/QTD000016.all.tsv.gz	ENSG00000089094	12	122458533	A	ATT	chr12_122458533_A_ATT	58	0.434524	0.337907	0.0531754	0.0551031	INDEL	74	168	0.76531	ENSG00000089094	ENSG00000089094	17.083	rs200327401
QTS000001	ftp://ftp.ebi.ac.uk/pub/databases/spot/eQTL/sumstats/QTS000001/QTD000016/QTD000016.all.tsv.gz	ENSG00000090975	12	122458533	A	AAT	chr12_122458533_A_AAT	21	0.136905	0.30523	-0.142104	0.13757	INDEL	23	168	0.79637	ENSG00000090975	ENSG00000090975	0.459	rs200327401
QTS000001	ftp://ftp.ebi.ac.uk/pub/databases/spot/eQTL/sumstats/QTS000001/QTD000016/QTD000016.all.tsv.gz	ENSG00000090975	12	122458533	A	AATT	chr12_122458533_A_AATT	21	0.130952	0.667089	0.0634769	0.146938	INDEL	22	168	0.78446	ENSG00000090975	ENSG00000090975	0.459	rs200327401
QTS000001	ftp://ftp.ebi.ac.uk/pub/databases/spot/eQTL/sumstats/QTS000001/QTD000016/QTD000016.all.tsv.gz	ENSG00000090975	12	122458533	A	ATT	chr12_122458533_A_ATT	58	0.434524	0.617742	0.0498944	0.0995262	INDEL	74	168	0.76531	ENSG00000090975	ENSG00000090975	0.459	rs200327401
QTS000001	ftp://ftp.ebi.ac.uk/pub/databases/spot/eQTL/sumstats/QTS000001/QTD000016/QTD000016.all.tsv.gz	ENSG00000110801	12	122458533	A	AAT	chr12_122458533_A_AAT	21	0.136905	0.32828	0.198782	0.201899	INDEL	23	168	0.79637	ENSG00000110801	ENSG00000110801	2.421	rs200327401
QTS000001	ftp://ftp.ebi.ac.uk/pub/databases/spot/eQTL/sumstats/QTS000001/QTD000016/QTD000016.all.tsv.gz	ENSG00000110801	12	122458533	A	AATT	chr12_122458533_A_AATT	21	0.130952	0.27302	0.236353	0.213904	INDEL	22	168	0.78446	ENSG00000110801	ENSG00000110801	2.421	rs200327401
QTS000001	ftp://ftp.ebi.ac.uk/pub/databases/spot/eQTL/sumstats/QTS000001/QTD000016/QTD000016.all.tsv.gz	ENSG00000110801	12	122458533	A	ATT	chr12_122458533_A_ATT	58	0.434524	0.0827328	-0.25186	0.143051	INDEL	74	168	0.76531	ENSG00000110801	ENSG00000110801	2.421	rs200327401
QTS000001	ftp://ftp.ebi.ac.uk/pub/databases/spot/eQTL/sumstats/QTS000001/QTD000016/QTD000016.all.tsv.gz	ENSG00000110987	12	122458533	A	AAT	chr12_122458533_A_AAT	21	0.136905	0.712183	-0.0798223	0.215475	INDEL	23	168	0.79637	ENSG00000110987	ENSG00000110987	0.578	rs200327401
QTS000001	ftp://ftp.ebi.ac.uk/pub/databases/spot/eQTL/sumstats/QTS000001/QTD000016/QTD000016.all.tsv.gz	ENSG00000110987	12	122458533	A	AATT	chr12_122458533_A_AATT	21	0.130952	0.868097	-0.0381532	0.228879	INDEL	22	168	0.78446	ENSG00000110987	ENSG00000110987	0.578	rs200327401
QTS000001	ftp://ftp.ebi.ac.uk/pub/databases/spot/eQTL/sumstats/QTS000001/QTD000016/QTD000016.all.tsv.gz	ENSG00000110987	12	122458533	A	ATT	chr12_122458533_A_ATT	58	0.434524	0.322258	-0.153561	0.154026	INDEL	74	168	0.76531	ENSG00000110987	ENSG00000110987	0.578	rs200327401
QTS000001	ftp://ftp.ebi.ac.uk/pub/databases/spot/eQTL/sumstats/QTS000001/QTD000016/QTD000016.all.tsv.gz	ENSG00000111011	12	122458533	A	AAT	chr12_122458533_A_AAT	21	0.136905	0.0462656	0.350963	0.17293	INDEL	23	168	0.79637	ENSG00000111011	ENSG00000111011	26.624	rs200327401
QTS000001	ftp://ftp.ebi.ac.uk/pub/databases/spot/eQTL/sumstats/QTS000001/QTD000016/QTD000016.all.tsv.gz	ENSG00000111011	12	122458533	A	AATT	chr12_122458533_A_AATT	21	0.130952	0.194748	-0.244378	0.186636	INDEL	22	168	0.78446	ENSG00000111011	ENSG00000111011	26.624	rs200327401
QTS000001	ftp://ftp.ebi.ac.uk/pub/databases/spot/eQTL/sumstats/QTS000001/QTD000016/QTD000016.all.tsv.gz	ENSG00000111011	12	122458533	A	ATT	chr12_122458533_A_ATT	58	0.434524	0.0689256	-0.230934	0.124981	INDEL	74	168	0.76531	ENSG00000111011	ENSG00000111011	26.624	rs200327401
QTS000001	ftp://ftp.ebi.ac.uk/pub/databases/spot/eQTL/sumstats/QTS000001/QTD000016/QTD000016.all.tsv.gz	ENSG00000111328	12	122458533	A	AAT	chr12_122458533_A_AAT	21	0.136905	0.413366	0.0933	0.113371	INDEL	23	168	0.79637	ENSG00000111328	ENSG00000111328	13.302	rs200327401
QTS000001	ftp://ftp.ebi.ac.uk/pub/databases/spot/eQTL/sumstats/QTS000001/QTD000016/QTD000016.all.tsv.gz	ENSG00000111328	12	122458533	A	AATT	chr12_122458533_A_AATT	21	0.130952	0.320459	0.120136	0.120049	INDEL	22	168	0.78446	ENSG00000111328	ENSG00000111328	13.302	rs200327401
QTS000001	ftp://ftp.ebi.ac.uk/pub/databases/spot/eQTL/sumstats/QTS000001/QTD000016/QTD000016.all.tsv.gz	ENSG00000111328	12	122458533	A	ATT	chr12_122458533_A_ATT	58	0.434524	0.45008	-0.0619831	0.0815994	INDEL	74	168	0.76531	ENSG00000111328	ENSG00000111328	13.302	rs200327401
QTS000001	ftp://ftp.ebi.ac.uk/pub/databases/spot/eQTL/sumstats/QTS000001/QTD000016/QTD000016.all.tsv.gz	ENSG00000130779	12	122458533	A	AAT	chr12_122458533_A_AAT	21	0.136905	0.283876	-0.185948	0.172165	INDEL	23	168	0.79637	ENSG00000130779	ENSG00000130779	15.534	rs200327401
QTS000001	ftp://ftp.ebi.ac.uk/pub/databases/spot/eQTL/sumstats/QTS000001/QTD000016/QTD000016.all.tsv.gz	ENSG00000130779	12	122458533	A	AATT	chr12_122458533_A_AATT	21	0.130952	0.255212	0.209426	0.182535	INDEL	22	168	0.78446	ENSG00000130779	ENSG00000130779	15.534	rs200327401
QTS000001	ftp://ftp.ebi.ac.uk/pub/databases/spot/eQTL/sumstats/QTS000001/QTD000016/QTD000016.all.tsv.gz	ENSG00000130779	12	122458533	A	ATT	chr12_122458533_A_ATT	58	0.434524	0.735458	0.0423255	0.124765	INDEL	74	168	0.76531	ENSG00000130779	ENSG00000130779	15.534	rs200327401
QTS000001	ftp://ftp.ebi.ac.uk/pub/databases/spot/eQTL/sumstats/QTS000001/QTD000016/QTD000016.all.tsv.gz	ENSG00000130787	12	122458533	A	AAT	chr12_122458533_A_AAT	21	0.136905	0.1498	0.246443	0.169207	INDEL	23	168	0.79637	ENSG00000130787	ENSG00000130787	30.906	rs200327401
QTS000001	ftp://ftp.ebi.ac.uk/pub/databases/spot/eQTL/sumstats/QTS000001/QTD000016/QTD000016.all.tsv.gz	ENSG00000130787	12	122458533	A	AATT	chr12_122458533_A_AATT	21	0.130952	0.344598	-0.172386	0.181145	INDEL	22	168	0.78446	ENSG00000130787	ENSG00000130787	30.906	rs200327401
QTS000001	ftp://ftp.ebi.ac.uk/pub/databases/spot/eQTL/sumstats/QTS000001/QTD000016/QTD000016.all.tsv.gz	ENSG00000130787	12	122458533	A	ATT	chr12_122458533_A_ATT	58	0.434524	0.979181	0.00323604	0.123555	INDEL	74	168	0.76531	ENSG00000130787	ENSG00000130787	30.906	rs200327401
QTS000001	ftp://ftp.ebi.ac.uk/pub/databases/spot/eQTL/sumstats/QTS000001/QTD000016/QTD000016.all.tsv.gz	ENSG00000130921	12	122458533	A	AAT	chr12_122458533_A_AAT	21	0.136905	0.416192	0.130808	0.159918	INDEL	23	168	0.79637	ENSG00000130921	ENSG00000130921	1.442	rs200327401
QTS000001	ftp://ftp.ebi.ac.uk/pub/databases/spot/eQTL/sumstats/QTS000001/QTD000016/QTD000016.all.tsv.gz	ENSG00000130921	12	122458533	A	AATT	chr12_122458533_A_AATT	21	0.130952	0.0943121	0.283479	0.167103	INDEL	22	168	0.78446	ENSG00000130921	ENSG00000130921	1.442	rs200327401
QTS000001	ftp://ftp.ebi.ac.uk/pub/databases/spot/eQTL/sumstats/QTS000001/QTD000016/QTD000016.all.tsv.gz	ENSG00000130921	12	122458533	A	ATT	chr12_122458533_A_ATT	58	0.434524	0.817069	-0.0268262	0.11553	INDEL	74	168	0.76531	ENSG00000130921	ENSG00000130921	1.442	rs200327401
QTS000001	ftp://ftp.ebi.ac.uk/pub/databases/spot/eQTL/sumstats/QTS000001/QTD000016/QTD000016.all.tsv.gz	ENSG00000139697	12	122458533	A	AAT	chr12_122458533_A_AAT	21	0.136905	0.930045	0.0139345	0.158149	INDEL	23	168	0.79637	ENSG00000139697	ENSG00000139697	11.737	rs200327401
QTS000001	ftp://ftp.ebi.ac.uk/pub/databases/spot/eQTL/sumstats/QTS000001/QTD000016/QTD000016.all.tsv.gz	ENSG00000139697	12	122458533	A	AATT	chr12_122458533_A_AATT	21	0.130952	0.397355	0.142215	0.166988	INDEL	22	168	0.78446	ENSG00000139697	ENSG00000139697	11.737	rs200327401
QTS000001	ftp://ftp.ebi.ac.uk/pub/databases/spot/eQTL/sumstats/QTS000001/QTD000016/QTD000016.all.tsv.gz	ENSG00000139697	12	122458533	A	ATT	chr12_122458533_A_ATT	58	0.434524	0.131119	-0.170931	0.111876	INDEL	74	168	0.76531	ENSG00000139697	ENSG00000139697	11.737	rs200327401
QTS000001	ftp://ftp.ebi.ac.uk/pub/databases/spot/eQTL/sumstats/QTS000001/QTD000016/QTD000016.all.tsv.gz	ENSG00000139718	12	122458533	A	AAT	chr12_122458533_A_AAT	21	0.136905	0.656761	-0.073387	0.164425	INDEL	23	168	0.79637	ENSG00000139718	ENSG00000139718	33.655	rs200327401
QTS000001	ftp://ftp.ebi.ac.uk/pub/databases/spot/eQTL/sumstats/QTS000001/QTD000016/QTD000016.all.tsv.gz	ENSG00000139718	12	122458533	A	AATT	chr12_122458533_A_AATT	21	0.130952	0.673524	-0.0738516	0.174541	INDEL	22	168	0.78446	ENSG00000139718	ENSG00000139718	33.655	rs200327401
QTS000001	ftp://ftp.ebi.ac.uk/pub/databases/spot/eQTL/sumstats/QTS000001/QTD000016/QTD000016.all.tsv.gz	ENSG00000139718	12	122458533	A	ATT	chr12_122458533_A_ATT	58	0.434524	0.106569	-0.190008	0.116201	INDEL	74	168	0.76531	ENSG00000139718	ENSG00000139718	33.655	rs200327401
QTS000001	ftp://ftp.ebi.ac.uk/pub/databases/spot/eQTL/sumstats/QTS000001/QTD000016/QTD000016.all.tsv.gz	ENSG00000139719	12	122458533	A	AAT	chr12_122458533_A_AAT	21	0.136905	0.516507	-0.105872	0.162357	INDEL	23	168	0.79637	ENSG00000139719	ENSG00000139719	2.865	rs200327401
QTS000001	ftp://ftp.ebi.ac.uk/pub/databases/spot/eQTL/sumstats/QTS000001/QTD000016/QTD000016.all.tsv.gz	ENSG00000139719	12	122458533	A	AATT	chr12_122458533_A_AATT	21	0.130952	0.319155	0.172193	0.171603	INDEL	22	168	0.78446	ENSG00000139719	ENSG00000139719	2.865	rs200327401
QTS000001	ftp://ftp.ebi.ac.uk/pub/databases/spot/eQTL/sumstats/QTS000001/QTD000016/QTD000016.all.tsv.gz	ENSG00000139719	12	122458533	A	ATT	chr12_122458533_A_ATT	58	0.434524	0.159717	0.164102	0.115454	INDEL	74	168	0.76531	ENSG00000139719	ENSG00000139719	2.865	rs200327401
QTS000001	ftp://ftp.ebi.ac.uk/pub/databases/spot/eQTL/sumstats/QTS000001/QTD000016/QTD000016.all.tsv.gz	ENSG00000139722	12	122458533	A	AAT	chr12_122458533_A_AAT	21	0.136905	0.778268	0.0431491	0.152643	INDEL	23	168	0.79637	ENSG00000139722	ENSG00000139722	15.626	rs200327401
QTS000001	ftp://ftp.ebi.ac.uk/pub/databases/spot/eQTL/sumstats/QTS000001/QTD000016/QTD000016.all.tsv.gz	ENSG00000139722	12	122458533	A	AATT	chr12_122458533_A_AATT	21	0.130952	0.236583	-0.191576	0.160455	INDEL	22	168	0.78446	ENSG00000139722	ENSG00000139722	15.626	rs200327401
QTS000001	ftp://ftp.ebi.ac.uk/pub/databases/spot/eQTL/sumstats/QTS000001/QTD000016/QTD000016.all.tsv.gz	ENSG00000139722	12	122458533	A	ATT	chr12_122458533_A_ATT	58	0.434524	0.217997	-0.135063	0.10864	INDEL	74	168	0.76531	ENSG00000139722	ENSG00000139722	15.626	rs200327401
QTS000001	ftp://ftp.ebi.ac.uk/pub/databases/spot/eQTL/sumstats/QTS000001/QTD000016/QTD000016.all.tsv.gz	ENSG00000139725	12	122458533	A	AAT	chr12_122458533_A_AAT	21	0.136905	0.914859	-0.0178401	0.166258	INDEL	23	168	0.79637	ENSG00000139725	ENSG00000139725	37.956	rs200327401
QTS000001	ftp://ftp.ebi.ac.uk/pub/databases/spot/eQTL/sumstats/QTS000001/QTD000016/QTD000016.all.tsv.gz	ENSG00000139725	12	122458533	A	AATT	chr12_122458533_A_AATT	21	0.130952	0.584825	0.0966619	0.176091	INDEL	22	168	0.78446	ENSG00000139725	ENSG00000139725	37.956	rs200327401
QTS000001	ftp://ftp.ebi.ac.uk/pub/databases/spot/eQTL/sumstats/QTS000001/QTD000016/QTD000016.all.tsv.gz	ENSG00000139725	12	122458533	A	ATT	chr12_122458533_A_ATT	58	0.434524	0.925439	-0.0112319	0.119581	INDEL	74	168	0.76531	ENSG00000139725	ENSG00000139725	37.956	rs200327401
QTS000001	ftp://ftp.ebi.ac.uk/pub/databases/spot/eQTL/sumstats/QTS000001/QTD000016/QTD000016.all.tsv.gz	ENSG00000139726	12	122458533	A	AAT	chr12_122458533_A_AAT	21	0.136905	0.248019	-0.176351	0.15137	INDEL	23	168	0.79637	ENSG00000139726	ENSG00000139726	21.543	rs200327401
QTS000001	ftp://ftp.ebi.ac.uk/pub/databases/spot/eQTL/sumstats/QTS000001/QTD000016/QTD000016.all.tsv.gz	ENSG00000139726	12	122458533	A	AATT	chr12_122458533_A_AATT	21	0.130952	0.674489	0.0683395	0.162023	INDEL	22	168	0.78446	ENSG00000139726	ENSG00000139726	21.543	rs200327401
QTS000001	ftp://ftp.ebi.ac.uk/pub/databases/spot/eQTL/sumstats/QTS000001/QTD000016/QTD000016.all.tsv.gz	ENSG00000139726	12	122458533	A	ATT	chr12_122458533_A_ATT	58	0.434524	0.0136222	0.266263	0.10516	INDEL	74	168	0.76531	ENSG00000139726	ENSG00000139726	21.543	rs200327401
QTS000001	ftp://ftp.ebi.ac.uk/pub/databases/spot/eQTL/sumstats/QTS000001/QTD000016/QTD000016.all.tsv.gz	ENSG00000150977	12	122458533	A	AAT	chr12_122458533_A_AAT	21	0.136905	0.953661	-0.00830552	0.142409	INDEL	23	168	0.79637	ENSG00000150977	ENSG00000150977	245.793	rs200327401
QTS000001	ftp://ftp.ebi.ac.uk/pub/databases/spot/eQTL/sumstats/QTS000001/QTD000016/QTD000016.all.tsv.gz	ENSG00000150977	12	122458533	A	AATT	chr12_122458533_A_AATT	21	0.130952	0.0152349	0.360356	0.144792	INDEL	22	168	0.78446	ENSG00000150977	ENSG00000150977	245.793	rs200327401
QTS000001	ftp://ftp.ebi.ac.uk/pub/databases/spot/eQTL/sumstats/QTS000001/QTD000016/QTD000016.all.tsv.gz	ENSG00000150977	12	122458533	A	ATT	chr12_122458533_A_ATT	58	0.434524	0.0533023	-0.195977	0.0996738	INDEL	74	168	0.76531	ENSG00000150977	ENSG00000150977	245.793	rs200327401
QTS000001	ftp://ftp.ebi.ac.uk/pub/databases/spot/eQTL/sumstats/QTS000001/QTD000016/QTD000016.all.tsv.gz	ENSG00000158104	12	122458533	A	AAT	chr12_122458533_A_AAT	21	0.136905	0.511331	0.0994424	0.150627	INDEL	23	168	0.79637	ENSG00000158104	ENSG00000158104	1.355	rs200327401
QTS000001	ftp://ftp.ebi.ac.uk/pub/databases/spot/eQTL/sumstats/QTS000001/QTD000016/QTD000016.all.tsv.gz	ENSG00000158104	12	122458533	A	AATT	chr12_122458533_A_AATT	21	0.130952	0.715676	0.0585992	0.160219	INDEL	22	168	0.78446	ENSG00000158104	ENSG00000158104	1.355	rs200327401
QTS000001	ftp://ftp.ebi.ac.uk/pub/databases/spot/eQTL/sumstats/QTS000001/QTD000016/QTD000016.all.tsv.gz	ENSG00000158104	12	122458533	A	ATT	chr12_122458533_A_ATT	58	0.434524	0.514552	-0.0709797	0.108342	INDEL	74	168	0.76531	ENSG00000158104	ENSG00000158104	1.355	rs200327401
QTS000001	ftp://ftp.ebi.ac.uk/pub/databases/spot/eQTL/sumstats/QTS000001/QTD000016/QTD000016.all.tsv.gz	ENSG00000175727	12	122458533	A	AAT	chr12_122458533_A_AAT	21	0.136905	0.459265	-0.060296	0.0810182	INDEL	23	168	0.79637	ENSG00000175727	ENSG00000175727	3.89	rs200327401
QTS000001	ftp://ftp.ebi.ac.uk/pub/databases/spot/eQTL/sumstats/QTS000001/QTD000016/QTD000016.all.tsv.gz	ENSG00000175727	12	122458533	A	AATT	chr12_122458533_A_AATT	21	0.130952	0.479667	0.0611343	0.08602	INDEL	22	168	0.78446	ENSG00000175727	ENSG00000175727	3.89	rs200327401
QTS000001	ftp://ftp.ebi.ac.uk/pub/databases/spot/eQTL/sumstats/QTS000001/QTD000016/QTD000016.all.tsv.gz	ENSG00000175727	12	122458533	A	ATT	chr12_122458533_A_ATT	58	0.434524	0.543935	0.0355858	0.0583476	INDEL	74	168	0.76531	ENSG00000175727	ENSG00000175727	3.89	rs200327401
QTS000001	ftp://ftp.ebi.ac.uk/pub/databases/spot/eQTL/sumstats/QTS000001/QTD000016/QTD000016.all.tsv.gz	ENSG00000182782	12	122458533	A	AAT	chr12_122458533_A_AAT	21	0.136905	0.79817	-0.0442066	0.172207	INDEL	23	168	0.79637	ENSG00000182782	ENSG00000182782	67.495	rs200327401
QTS000001	ftp://ftp.ebi.ac.uk/pub/databases/spot/eQTL/sumstats/QTS000001/QTD000016/QTD000016.all.tsv.gz	ENSG00000182782	12	122458533	A	AATT	chr12_122458533_A_AATT	21	0.130952	0.0878051	0.309988	0.179013	INDEL	22	168	0.78446	ENSG00000182782	ENSG00000182782	67.495	rs200327401
QTS000001	ftp://ftp.ebi.ac.uk/pub/databases/spot/eQTL/sumstats/QTS000001/QTD000016/QTD000016.all.tsv.gz	ENSG00000182782	12	122458533	A	ATT	chr12_122458533_A_ATT	58	0.434524	0.568549	0.0708283	0.123623	INDEL	74	168	0.76531	ENSG00000182782	ENSG00000182782	67.495	rs200327401
QTS000001	ftp://ftp.ebi.ac.uk/pub/databases/spot/eQTL/sumstats/QTS000001/QTD000016/QTD000016.all.tsv.gz	ENSG00000183955	12	122458533	A	AAT	chr12_122458533_A_AAT	21	0.136905	0.50698	0.0972092	0.145735	INDEL	23	168	0.79637	ENSG00000183955	ENSG00000183955	14.014	rs200327401
QTS000001	ftp://ftp.ebi.ac.uk/pub/databases/spot/eQTL/sumstats/QTS000001/QTD000016/QTD000016.all.tsv.gz	ENSG00000183955	12	122458533	A	AATT	chr12_122458533_A_AATT	21	0.130952	0.722034	0.0553774	0.155033	INDEL	22	168	0.78446	ENSG00000183955	ENSG00000183955	14.014	rs200327401
QTS000001	ftp://ftp.ebi.ac.uk/pub/databases/spot/eQTL/sumstats/QTS000001/QTD000016/QTD000016.all.tsv.gz	ENSG00000183955	12	122458533	A	ATT	chr12_122458533_A_ATT	58	0.434524	0.150873	-0.150463	0.103584	INDEL	74	168	0.76531	ENSG00000183955	ENSG00000183955	14.014	rs200327401
QTS000001	ftp://ftp.ebi.ac.uk/pub/databases/spot/eQTL/sumstats/QTS000001/QTD000016/QTD000016.all.tsv.gz	ENSG00000184209	12	122458533	A	AAT	chr12_122458533_A_AAT	21	0.136905	0.531509	-0.0653066	0.103847	INDEL	23	168	0.79637	ENSG00000184209	ENSG00000184209	5.086	rs200327401
QTS000001	ftp://ftp.ebi.ac.uk/pub/databases/spot/eQTL/sumstats/QTS000001/QTD000016/QTD000016.all.tsv.gz	ENSG00000184209	12	122458533	A	AATT	chr12_122458533_A_AATT	21	0.130952	0.599643	-0.0581736	0.110313	INDEL	22	168	0.78446	ENSG00000184209	ENSG00000184209	5.086	rs200327401
QTS000001	ftp://ftp.ebi.ac.uk/pub/databases/spot/eQTL/sumstats/QTS000001/QTD000016/QTD000016.all.tsv.gz	ENSG00000184209	12	122458533	A	ATT	chr12_122458533_A_ATT	58	0.434524	0.718937	0.0270416	0.0748337	INDEL	74	168	0.76531	ENSG00000184209	ENSG00000184209	5.086	rs200327401
QTS000001	ftp://ftp.ebi.ac.uk/pub/databases/spot/eQTL/sumstats/QTS000001/QTD000016/QTD000016.all.tsv.gz	ENSG00000184445	12	122458533	A	AAT	chr12_122458533_A_AAT	21	0.136905	0.20745	0.250598	0.196926	INDEL	23	168	0.79637	ENSG00000184445	ENSG00000184445	1.402	rs200327401
QTS000001	ftp://ftp.ebi.ac.uk/pub/databases/spot/eQTL/sumstats/QTS000001/QTD000016/QTD000016.all.tsv.gz	ENSG00000184445	12	122458533	A	AATT	chr12_122458533_A_AATT	21	0.130952	0.943515	0.0150357	0.211441	INDEL	22	168	0.78446	ENSG00000184445	ENSG00000184445	1.402	rs200327401
QTS000001	ftp://ftp.ebi.ac.uk/pub/databases/spot/eQTL/sumstats/QTS000001/QTD000016/QTD000016.all.tsv.gz	ENSG00000184445	12	122458533	A	ATT	chr12_122458533_A_ATT	58	0.434524	0.98637	-0.00245684	0.143288	INDEL	74	168	0.76531	ENSG00000184445	ENSG00000184445	1.402	rs200327401
QTS000001	ftp://ftp.ebi.ac.uk/pub/databases/spot/eQTL/sumstats/QTS000001/QTD000016/QTD000016.all.tsv.gz	ENSG00000188735	12	122458533	A	AAT	chr12_122458533_A_AAT	21	0.136905	0.703102	0.0439869	0.114932	INDEL	23	168	0.79637	ENSG00000188735	ENSG00000188735	0.732	rs200327401
QTS000001	ftp://ftp.ebi.ac.uk/pub/databases/spot/eQTL/sumstats/QTS000001/QTD000016/QTD000016.all.tsv.gz	ENSG00000188735	12	122458533	A	AATT	chr12_122458533_A_AATT	21	0.130952	0.787724	-0.0329918	0.122049	INDEL	22	168	0.78446	ENSG00000188735	ENSG00000188735	0.732	rs200327401
QTS000001	ftp://ftp.ebi.ac.uk/pub/databases/spot/eQTL/sumstats/QTS000001/QTD000016/QTD000016.all.tsv.gz	ENSG00000188735	12	122458533	A	ATT	chr12_122458533_A_ATT	58	0.434524	0.974392	0.00266592	0.08275	INDEL	74	168	0.76531	ENSG00000188735	ENSG00000188735	0.732	rs200327401
QTS000001	ftp://ftp.ebi.ac.uk/pub/databases/spot/eQTL/sumstats/QTS000001/QTD000016/QTD000016.all.tsv.gz	ENSG00000196917	12	122458533	A	AAT	chr12_122458533_A_AAT	21	0.136905	0.520123	-0.0748117	0.115724	INDEL	23	168	0.79637	ENSG00000196917	ENSG00000196917	0.586	rs200327401
QTS000001	ftp://ftp.ebi.ac.uk/pub/databases/spot/eQTL/sumstats/QTS000001/QTD000016/QTD000016.all.tsv.gz	ENSG00000196917	12	122458533	A	AATT	chr12_122458533_A_AATT	21	0.130952	0.451852	-0.0928294	0.122689	INDEL	22	168	0.78446	ENSG00000196917	ENSG00000196917	0.586	rs200327401
QTS000001	ftp://ftp.ebi.ac.uk/pub/databases/spot/eQTL/sumstats/QTS000001/QTD000016/QTD000016.all.tsv.gz	ENSG00000196917	12	122458533	A	ATT	chr12_122458533_A_ATT	58	0.434524	0.125306	0.127342	0.0820652	INDEL	74	168	0.76531	ENSG00000196917	ENSG00000196917	0.586	rs200327401
QTS000001	ftp://ftp.ebi.ac.uk/pub/databases/spot/eQTL/sumstats/QTS000001/QTD000016/QTD000016.all.tsv.gz	ENSG00000212694	12	122458533	A	AAT	chr12_122458533_A_AAT	21	0.136905	0.971871	0.00562443	0.158928	INDEL	23	168	0.79637	ENSG00000212694	ENSG00000212694	1.933	rs200327401
QTS000001	ftp://ftp.ebi.ac.uk/pub/databases/spot/eQTL/sumstats/QTS000001/QTD000016/QTD000016.all.tsv.gz	ENSG00000212694	12	122458533	A	AATT	chr12_122458533_A_AATT	21	0.130952	0.977414	-0.00479289	0.168681	INDEL	22	168	0.78446	ENSG00000212694	ENSG00000212694	1.933	rs200327401
QTS000001	ftp://ftp.ebi.ac.uk/pub/databases/spot/eQTL/sumstats/QTS000001/QTD000016/QTD000016.all.tsv.gz	ENSG00000212694	12	122458533	A	ATT	chr12_122458533_A_ATT	58	0.434524	0.793836	0.0299732	0.11425	INDEL	74	168	0.76531	ENSG00000212694	ENSG00000212694	1.933	rs200327401
QTS000001	ftp://ftp.ebi.ac.uk/pub/databases/spot/eQTL/sumstats/QTS000001/QTD000016/QTD000016.all.tsv.gz	ENSG00000255398	12	122458533	A	AAT	chr12_122458533_A_AAT	21	0.136905	0.918868	-0.0165793	0.162172	INDEL	23	168	0.79637	ENSG00000255398	ENSG00000255398	101.095	rs200327401
QTS000001	ftp://ftp.ebi.ac.uk/pub/databases/spot/eQTL/sumstats/QTS000001/QTD000016/QTD000016.all.tsv.gz	ENSG00000255398	12	122458533	A	AATT	chr12_122458533_A_AATT	21	0.130952	0.373115	0.153425	0.171143	INDEL	22	168	0.78446	ENSG00000255398	ENSG00000255398	101.095	rs200327401
QTS000001	ftp://ftp.ebi.ac.uk/pub/databases/spot/eQTL/sumstats/QTS000001/QTD000016/QTD000016.all.tsv.gz	ENSG00000255398	12	122458533	A	ATT	chr12_122458533_A_ATT	58	0.434524	0.536462	0.0722697	0.116324	INDEL	74	168	0.76531	ENSG00000255398	ENSG00000255398	101.095	rs200327401
QTS000001	ftp://ftp.ebi.ac.uk/pub/databases/spot/eQTL/sumstats/QTS000001/QTD000016/QTD000016.all.tsv.gz	ENSG00000256092	12	122458533	A	AAT	chr12_122458533_A_AAT	21	0.136905	0.609165	-0.0703615	0.136994	INDEL	23	168	0.79637	ENSG00000256092	ENSG00000256092	0.697	rs200327401
QTS000001	ftp://ftp.ebi.ac.uk/pub/databases/spot/eQTL/sumstats/QTS000001/QTD000016/QTD000016.all.tsv.gz	ENSG00000256092	12	122458533	A	AATT	chr12_122458533_A_AATT	21	0.130952	0.217511	-0.179301	0.14407	INDEL	22	168	0.78446	ENSG00000256092	ENSG00000256092	0.697	rs200327401
QTS000001	ftp://ftp.ebi.ac.uk/pub/databases/spot/eQTL/sumstats/QTS000001/QTD000016/QTD000016.all.tsv.gz	ENSG00000256092	12	122458533	A	ATT	chr12_122458533_A_ATT	58	0.434524	0.459254	0.0731783	0.0983252	INDEL	74	168	0.76531	ENSG00000256092	ENSG00000256092	0.697	rs200327401
QTS000001	ftp://ftp.ebi.ac.uk/pub/databases/spot/eQTL/sumstats/QTS000001/QTD000016/QTD000016.all.tsv.gz	ENSG00000256152	12	122458533	A	AAT	chr12_122458533_A_AAT	21	0.136905	0.147637	0.260015	0.177562	INDEL	23	168	0.79637	ENSG00000256152	ENSG00000256152	3.402	rs200327401
QTS000001	ftp://ftp.ebi.ac.uk/pub/databases/spot/eQTL/sumstats/QTS000001/QTD000016/QTD000016.all.tsv.gz	ENSG00000256152	12	122458533	A	AATT	chr12_122458533_A_AATT	21	0.130952	0.809119	-0.0463843	0.191283	INDEL	22	168	0.78446	ENSG00000256152	ENSG00000256152	3.402	rs200327401
QTS000001	ftp://ftp.ebi.ac.uk/pub/databases/spot/eQTL/sumstats/QTS000001/QTD000016/QTD000016.all.tsv.gz	ENSG00000256152	12	122458533	A	ATT	chr12_122458533_A_ATT	58	0.434524	0.559877	0.0757859	0.129357	INDEL	74	168	0.76531	ENSG00000256152	ENSG00000256152	3.402	rs200327401
QTS000001	ftp://ftp.ebi.ac.uk/pub/databases/spot/eQTL/sumstats/QTS000001/QTD000016/QTD000016.all.tsv.gz	ENSG00000256742	12	122458533	A	AAT	chr12_122458533_A_AAT	21	0.136905	0.998888	0.000236194	0.168832	INDEL	23	168	0.79637	ENSG00000256742	ENSG00000256742	0.682	rs200327401
QTS000001	ftp://ftp.ebi.ac.uk/pub/databases/spot/eQTL/sumstats/QTS000001/QTD000016/QTD000016.all.tsv.gz	ENSG00000256742	12	122458533	A	AATT	chr12_122458533_A_AATT	21	0.130952	0.162238	0.249562	0.176656	INDEL	22	168	0.78446	ENSG00000256742	ENSG00000256742	0.682	rs200327401
QTS000001	ftp://ftp.ebi.ac.uk/pub/databases/spot/eQTL/sumstats/QTS000001/QTD000016/QTD000016.all.tsv.gz	ENSG00000256742	12	122458533	A	ATT	chr12_122458533_A_ATT	58	0.434524	0.758417	-0.0374697	0.121346	INDEL	74	168	0.76531	ENSG00000256742	ENSG00000256742	0.682	rs200327401
QTS000001	ftp://ftp.ebi.ac.uk/pub/databases/spot/eQTL/sumstats/QTS000001/QTD000016/QTD000016.all.tsv.gz	ENSG00000274292	12	122458533	A	AAT	chr12_122458533_A_AAT	21	0.136905	0.871159	-0.0221018	0.135768	INDEL	23	168	0.79637	ENSG00000274292	ENSG00000274292	0.833	rs200327401
QTS000001	ftp://ftp.ebi.ac.uk/pub/databases/spot/eQTL/sumstats/QTS000001/QTD000016/QTD000016.all.tsv.gz	ENSG00000274292	12	122458533	A	AATT	chr12_122458533_A_AATT	21	0.130952	0.797637	0.0370803	0.144058	INDEL	22	168	0.78446	ENSG00000274292	ENSG00000274292	0.833	rs200327401
QTS000001	ftp://ftp.ebi.ac.uk/pub/databases/spot/eQTL/sumstats/QTS000001/QTD000016/QTD000016.all.tsv.gz	ENSG00000274292	12	122458533	A	ATT	chr12_122458533_A_ATT	58	0.434524	0.585389	0.0534163	0.0974563	INDEL	74	168	0.76531	ENSG00000274292	ENSG00000274292	0.833	rs200327401
QTS000001	ftp://ftp.ebi.ac.uk/pub/databases/spot/eQTL/sumstats/QTS000001/QTD000016/QTD000016.all.tsv.gz	ENSG00000276045	12	122458533	A	AAT	chr12_122458533_A_AAT	21	0.136905	0.857271	0.0258114	0.142981	INDEL	23	168	0.79637	ENSG00000276045	ENSG00000276045	243.128	rs200327401
QTS000001	ftp://ftp.ebi.ac.uk/pub/databases/spot/eQTL/sumstats/QTS000001/QTD000016/QTD000016.all.tsv.gz	ENSG00000276045	12	122458533	A	AATT	chr12_122458533_A_AATT	21	0.130952	0.478069	-0.107875	0.151234	INDEL	22	168	0.78446	ENSG00000276045	ENSG00000276045	243.128	rs200327401
QTS000001	ftp://ftp.ebi.ac.uk/pub/databases/spot/eQTL/sumstats/QTS000001/QTD000016/QTD000016.all.tsv.gz	ENSG00000276045	12	122458533	A	ATT	chr12_122458533_A_ATT	58	0.434524	0.742406	-0.0339167	0.10278	INDEL	74	168	0.76531	ENSG00000276045	ENSG00000276045	243.128	rs200327401
QTS000001	ftp://ftp.ebi.ac.uk/pub/databases/spot/eQTL/sumstats/QTS000001/QTD000016/QTD000016.all.tsv.gz	ENSG00000033030	12	122458684	C	T	chr12_122458684_C_T	41	0.285714	0.0338109	0.150411	0.0694585	SNP	120	168	0.85517	ENSG00000033030	ENSG00000033030	7.115	rs10846920
QTS000001	ftp://ftp.ebi.ac.uk/pub/databases/spot/eQTL/sumstats/QTS000001/QTD000016/QTD000016.all.tsv.gz	ENSG00000051825	12	122458684	C	T	chr12_122458684_C_T	41	0.285714	0.520404	0.0739877	0.114527	SNP	120	168	0.85517	ENSG00000051825	ENSG00000051825	0.664	rs10846920
QTS000001	ftp://ftp.ebi.ac.uk/pub/databases/spot/eQTL/sumstats/QTS000001/QTD000016/QTD000016.all.tsv.gz	ENSG00000089094	12	122458684	C	T	chr12_122458684_C_T	41	0.285714	0.638169	0.0274247	0.0580603	SNP	120	168	0.85517	ENSG00000089094	ENSG00000089094	17.083	rs10846920
QTS000001	ftp://ftp.ebi.ac.uk/pub/databases/spot/eQTL/sumstats/QTS000001/QTD000016/QTD000016.all.tsv.gz	ENSG00000090975	12	122458684	C	T	chr12_122458684_C_T	41	0.285714	0.649353	0.04766	0.104367	SNP	120	168	0.85517	ENSG00000090975	ENSG00000090975	0.459	rs10846920
QTS000001	ftp://ftp.ebi.ac.uk/pub/databases/spot/eQTL/sumstats/QTS000001/QTD000016/QTD000016.all.tsv.gz	ENSG00000110801	12	122458684	C	T	chr12_122458684_C_T	41	0.285714	0.534273	-0.0954832	0.152863	SNP	120	168	0.85517	ENSG00000110801	ENSG00000110801	2.421	rs10846920
QTS000001	ftp://ftp.ebi.ac.uk/pub/databases/spot/eQTL/sumstats/QTS000001/QTD000016/QTD000016.all.tsv.gz	ENSG00000110987	12	122458684	C	T	chr12_122458684_C_T	41	0.285714	0.191154	-0.212028	0.160611	SNP	120	168	0.85517	ENSG00000110987	ENSG00000110987	0.578	rs10846920
QTS000001	ftp://ftp.ebi.ac.uk/pub/databases/spot/eQTL/sumstats/QTS000001/QTD000016/QTD000016.all.tsv.gz	ENSG00000111011	12	122458684	C	T	chr12_122458684_C_T	41	0.285714	0.32727	-0.131504	0.133286	SNP	120	168	0.85517	ENSG00000111011	ENSG00000111011	26.624	rs10846920
QTS000001	ftp://ftp.ebi.ac.uk/pub/databases/spot/eQTL/sumstats/QTS000001/QTD000016/QTD000016.all.tsv.gz	ENSG00000111328	12	122458684	C	T	chr12_122458684_C_T	41	0.285714	0.954645	0.00490318	0.0858971	SNP	120	168	0.85517	ENSG00000111328	ENSG00000111328	13.302	rs10846920
QTS000001	ftp://ftp.ebi.ac.uk/pub/databases/spot/eQTL/sumstats/QTS000001/QTD000016/QTD000016.all.tsv.gz	ENSG00000130779	12	122458684	C	T	chr12_122458684_C_T	41	0.285714	0.507801	0.0868677	0.130484	SNP	120	168	0.85517	ENSG00000130779	ENSG00000130779	15.534	rs10846920
QTS000001	ftp://ftp.ebi.ac.uk/pub/databases/spot/eQTL/sumstats/QTS000001/QTD000016/QTD000016.all.tsv.gz	ENSG00000130787	12	122458684	C	T	chr12_122458684_C_T	41	0.285714	0.611362	0.0659928	0.129282	SNP	120	168	0.85517	ENSG00000130787	ENSG00000130787	30.906	rs10846920
QTS000001	ftp://ftp.ebi.ac.uk/pub/databases/spot/eQTL/sumstats/QTS000001/QTD000016/QTD000016.all.tsv.gz	ENSG00000130921	12	122458684	C	T	chr12_122458684_C_T	41	0.285714	0.157138	0.170784	0.119402	SNP	120	168	0.85517	ENSG00000130921	ENSG00000130921	1.442	rs10846920
QTS000001	ftp://ftp.ebi.ac.uk/pub/databases/spot/eQTL/sumstats/QTS000001/QTD000016/QTD000016.all.tsv.gz	ENSG00000139697	12	122458684	C	T	chr12_122458684_C_T	41	0.285714	0.205016	-0.150798	0.11786	SNP	120	168	0.85517	ENSG00000139697	ENSG00000139697	11.737	rs10846920
QTS000001	ftp://ftp.ebi.ac.uk/pub/databases/spot/eQTL/sumstats/QTS000001/QTD000016/QTD000016.all.tsv.gz	ENSG00000139718	12	122458684	C	T	chr12_122458684_C_T	41	0.285714	0.0092679	-0.316364	0.118168	SNP	120	168	0.85517	ENSG00000139718	ENSG00000139718	33.655	rs10846920
QTS000001	ftp://ftp.ebi.ac.uk/pub/databases/spot/eQTL/sumstats/QTS000001/QTD000016/QTD000016.all.tsv.gz	ENSG00000139719	12	122458684	C	T	chr12_122458684_C_T	41	0.285714	0.10237	0.199358	0.120424	SNP	120	168	0.85517	ENSG00000139719	ENSG00000139719	2.865	rs10846920
QTS000001	ftp://ftp.ebi.ac.uk/pub/databases/spot/eQTL/sumstats/QTS000001/QTD000016/QTD000016.all.tsv.gz	ENSG00000139722	12	122458684	C	T	chr12_122458684_C_T	41	0.285714	0.0941246	-0.191513	0.112826	SNP	120	168	0.85517	ENSG00000139722	ENSG00000139722	15.626	rs10846920
QTS000001	ftp://ftp.ebi.ac.uk/pub/databases/spot/eQTL/sumstats/QTS000001/QTD000016/QTD000016.all.tsv.gz	ENSG00000139725	12	122458684	C	T	chr12_122458684_C_T	41	0.285714	0.989439	0.00166547	0.125367	SNP	120	168	0.85517	ENSG00000139725	ENSG00000139725	37.956	rs10846920
QTS000001	ftp://ftp.ebi.ac.uk/pub/databases/spot/eQTL/sumstats/QTS000001/QTD000016/QTD000016.all.tsv.gz	ENSG00000139726	12	122458684	C	T	chr12_122458684_C_T	41	0.285714	0.0334917	0.241917	0.111508	SNP	120	168	0.85517	ENSG00000139726	ENSG00000139726	21.543	rs10846920
QTS000001	ftp://ftp.ebi.ac.uk/pub/databases/spot/eQTL/sumstats/QTS000001/QTD000016/QTD000016.all.tsv.gz	ENSG00000150977	12	122458684	C	T	chr12_122458684_C_T	41	0.285714	0.858877	-0.0191592	0.107352	SNP	120	168	0.85517	ENSG00000150977	ENSG00000150977	245.793	rs10846920
QTS000001	ftp://ftp.ebi.ac.uk/pub/databases/spot/eQTL/sumstats/QTS000001/QTD000016/QTD000016.all.tsv.gz	ENSG00000158104	12	122458684	C	T	chr12_122458684_C_T	41	0.285714	0.946973	0.00760471	0.113926	SNP	120	168	0.85517	ENSG00000158104	ENSG00000158104	1.355	rs10846920
QTS000001	ftp://ftp.ebi.ac.uk/pub/databases/spot/eQTL/sumstats/QTS000001/QTD000016/QTD000016.all.tsv.gz	ENSG00000175727	12	122458684	C	T	chr12_122458684_C_T	41	0.285714	0.511133	0.0403819	0.0611385	SNP	120	168	0.85517	ENSG00000175727	ENSG00000175727	3.89	rs10846920
QTS000001	ftp://ftp.ebi.ac.uk/pub/databases/spot/eQTL/sumstats/QTS000001/QTD000016/QTD000016.all.tsv.gz	ENSG00000182782	12	122458684	C	T	chr12_122458684_C_T	41	0.285714	0.0815327	0.224602	0.127059	SNP	120	168	0.85517	ENSG00000182782	ENSG00000182782	67.495	rs10846920
QTS000001	ftp://ftp.ebi.ac.uk/pub/databases/spot/eQTL/sumstats/QTS000001/QTD000016/QTD000016.all.tsv.gz	ENSG00000183955	12	122458684	C	T	chr12_122458684_C_T	41	0.285714	0.55032	-0.065995	0.10995	SNP	120	168	0.85517	ENSG00000183955	ENSG00000183955	14.014	rs10846920
QTS000001	ftp://ftp.ebi.ac.uk/pub/databases/spot/eQTL/sumstats/QTS000001/QTD000016/QTD000016.all.tsv.gz	ENSG00000184209	12	122458684	C	T	chr12_122458684_C_T	41	0.285714	0.536457	-0.04865	0.078305	SNP	120	168	0.85517	ENSG00000184209	ENSG00000184209	5.086	rs10846920
QTS000001	ftp://ftp.ebi.ac.uk/pub/databases/spot/eQTL/sumstats/QTS000001/QTD000016/QTD000016.all.tsv.gz	ENSG00000184445	12	122458684	C	T	chr12_122458684_C_T	41	0.285714	0.335571	0.144682	0.149199	SNP	120	168	0.85517	ENSG00000184445	ENSG00000184445	1.402	rs10846920
QTS000001	ftp://ftp.ebi.ac.uk/pub/databases/spot/eQTL/sumstats/QTS000001/QTD000016/QTD000016.all.tsv.gz	ENSG00000188735	12	122458684	C	T	chr12_122458684_C_T	41	0.285714	0.873799	0.0138276	0.086733	SNP	120	168	0.85517	ENSG00000188735	ENSG00000188735	0.732	rs10846920
QTS000001	ftp://ftp.ebi.ac.uk/pub/databases/spot/eQTL/sumstats/QTS000001/QTD000016/QTD000016.all.tsv.gz	ENSG00000196917	12	122458684	C	T	chr12_122458684_C_T	41	0.285714	0.537903	0.0540312	0.0872766	SNP	120	168	0.85517	ENSG00000196917	ENSG00000196917	0.586	rs10846920
QTS000001	ftp://ftp.ebi.ac.uk/pub/databases/spot/eQTL/sumstats/QTS000001/QTD000016/QTD000016.all.tsv.gz	ENSG00000212694	12	122458684	C	T	chr12_122458684_C_T	41	0.285714	0.49982	0.0810172	0.119433	SNP	120	168	0.85517	ENSG00000212694	ENSG00000212694	1.933	rs10846920
QTS000001	ftp://ftp.ebi.ac.uk/pub/databases/spot/eQTL/sumstats/QTS000001/QTD000016/QTD000016.all.tsv.gz	ENSG00000255398	12	122458684	C	T	chr12_122458684_C_T	41	0.285714	0.216683	0.150777	0.12093	SNP	120	168	0.85517	ENSG00000255398	ENSG00000255398	101.095	rs10846920
QTS000001	ftp://ftp.ebi.ac.uk/pub/databases/spot/eQTL/sumstats/QTS000001/QTD000016/QTD000016.all.tsv.gz	ENSG00000256092	12	122458684	C	T	chr12_122458684_C_T	41	0.285714	0.53343	-0.0645931	0.103196	SNP	120	168	0.85517	ENSG00000256092	ENSG00000256092	0.697	rs10846920
QTS000001	ftp://ftp.ebi.ac.uk/pub/databases/spot/eQTL/sumstats/QTS000001/QTD000016/QTD000016.all.tsv.gz	ENSG00000256152	12	122458684	C	T	chr12_122458684_C_T	41	0.285714	0.116888	0.212023	0.133527	SNP	120	168	0.85517	ENSG00000256152	ENSG00000256152	3.402	rs10846920
QTS000001	ftp://ftp.ebi.ac.uk/pub/databases/spot/eQTL/sumstats/QTS000001/QTD000016/QTD000016.all.tsv.gz	ENSG00000256742	12	122458684	C	T	chr12_122458684_C_T	41	0.285714	0.480147	0.0900426	0.126835	SNP	120	168	0.85517	ENSG00000256742	ENSG00000256742	0.682	rs10846920
QTS000001	ftp://ftp.ebi.ac.uk/pub/databases/spot/eQTL/sumstats/QTS000001/QTD000016/QTD000016.all.tsv.gz	ENSG00000274292	12	122458684	C	T	chr12_122458684_C_T	41	0.285714	0.774679	0.029407	0.102326	SNP	120	168	0.85517	ENSG00000274292	ENSG00000274292	0.833	rs10846920
QTS000001	ftp://ftp.ebi.ac.uk/pub/databases/spot/eQTL/sumstats/QTS000001/QTD000016/QTD000016.all.tsv.gz	ENSG00000276045	12	122458684	C	T	chr12_122458684_C_T	41	0.285714	0.737891	-0.0362017	0.107743	SNP	120	168	0.85517	ENSG00000276045	ENSG00000276045	243.128	rs10846920
QTS000001	ftp://ftp.ebi.ac.uk/pub/databases/spot/eQTL/sumstats/QTS000001/QTD000016/QTD000016.all.tsv.gz	ENSG00000033030	12	122458829	A	C	chr12_122458829_A_C	40	0.279762	0.0447963	0.142415	0.0696826	SNP	121	168	0.8584	ENSG00000033030	ENSG00000033030	7.115	rs10846921
QTS000001	ftp://ftp.ebi.ac.uk/pub/databases/spot/eQTL/sumstats/QTS000001/QTD000016/QTD000016.all.tsv.gz	ENSG00000051825	12	122458829	A	C	chr12_122458829_A_C	40	0.279762	0.740454	0.0381646	0.11475	SNP	121	168	0.8584	ENSG00000051825	ENSG00000051825	0.664	rs10846921
QTS000001	ftp://ftp.ebi.ac.uk/pub/databases/spot/eQTL/sumstats/QTS000001/QTD000016/QTD000016.all.tsv.gz	ENSG00000089094	12	122458829	A	C	chr12_122458829_A_C	40	0.279762	0.861956	0.010145	0.0581257	SNP	121	168	0.8584	ENSG00000089094	ENSG00000089094	17.083	rs10846921
QTS000001	ftp://ftp.ebi.ac.uk/pub/databases/spot/eQTL/sumstats/QTS000001/QTD000016/QTD000016.all.tsv.gz	ENSG00000090975	12	122458829	A	C	chr12_122458829_A_C	40	0.279762	0.840538	0.0210986	0.104466	SNP	121	168	0.8584	ENSG00000090975	ENSG00000090975	0.459	rs10846921
QTS000001	ftp://ftp.ebi.ac.uk/pub/databases/spot/eQTL/sumstats/QTS000001/QTD000016/QTD000016.all.tsv.gz	ENSG00000110801	12	122458829	A	C	chr12_122458829_A_C	40	0.279762	0.658815	-0.0678665	0.153036	SNP	121	168	0.8584	ENSG00000110801	ENSG00000110801	2.421	rs10846921
QTS000001	ftp://ftp.ebi.ac.uk/pub/databases/spot/eQTL/sumstats/QTS000001/QTD000016/QTD000016.all.tsv.gz	ENSG00000110987	12	122458829	A	C	chr12_122458829_A_C	40	0.279762	0.193073	-0.21107	0.160586	SNP	121	168	0.8584	ENSG00000110987	ENSG00000110987	0.578	rs10846921
QTS000001	ftp://ftp.ebi.ac.uk/pub/databases/spot/eQTL/sumstats/QTS000001/QTD000016/QTD000016.all.tsv.gz	ENSG00000111011	12	122458829	A	C	chr12_122458829_A_C	40	0.279762	0.303752	-0.137968	0.133155	SNP	121	168	0.8584	ENSG00000111011	ENSG00000111011	26.624	rs10846921
QTS000001	ftp://ftp.ebi.ac.uk/pub/databases/spot/eQTL/sumstats/QTS000001/QTD000016/QTD000016.all.tsv.gz	ENSG00000111328	12	122458829	A	C	chr12_122458829_A_C	40	0.279762	0.789375	0.0230167	0.0858314	SNP	121	168	0.8584	ENSG00000111328	ENSG00000111328	13.302	rs10846921
QTS000001	ftp://ftp.ebi.ac.uk/pub/databases/spot/eQTL/sumstats/QTS000001/QTD000016/QTD000016.all.tsv.gz	ENSG00000130779	12	122458829	A	C	chr12_122458829_A_C	40	0.279762	0.541617	0.0800587	0.130512	SNP	121	168	0.8584	ENSG00000130779	ENSG00000130779	15.534	rs10846921
QTS000001	ftp://ftp.ebi.ac.uk/pub/databases/spot/eQTL/sumstats/QTS000001/QTD000016/QTD000016.all.tsv.gz	ENSG00000130787	12	122458829	A	C	chr12_122458829_A_C	40	0.279762	0.747021	0.0419058	0.129393	SNP	121	168	0.8584	ENSG00000130787	ENSG00000130787	30.906	rs10846921
QTS000001	ftp://ftp.ebi.ac.uk/pub/databases/spot/eQTL/sumstats/QTS000001/QTD000016/QTD000016.all.tsv.gz	ENSG00000130921	12	122458829	A	C	chr12_122458829_A_C	40	0.279762	0.140563	0.177741	0.119222	SNP	121	168	0.8584	ENSG00000130921	ENSG00000130921	1.442	rs10846921
QTS000001	ftp://ftp.ebi.ac.uk/pub/databases/spot/eQTL/sumstats/QTS000001/QTD000016/QTD000016.all.tsv.gz	ENSG00000139697	12	122458829	A	C	chr12_122458829_A_C	40	0.279762	0.182247	-0.158566	0.117679	SNP	121	168	0.8584	ENSG00000139697	ENSG00000139697	11.737	rs10846921
QTS000001	ftp://ftp.ebi.ac.uk/pub/databases/spot/eQTL/sumstats/QTS000001/QTD000016/QTD000016.all.tsv.gz	ENSG00000139718	12	122458829	A	C	chr12_122458829_A_C	40	0.279762	0.00833605	-0.320454	0.117973	SNP	121	168	0.8584	ENSG00000139718	ENSG00000139718	33.655	rs10846921
QTS000001	ftp://ftp.ebi.ac.uk/pub/databases/spot/eQTL/sumstats/QTS000001/QTD000016/QTD000016.all.tsv.gz	ENSG00000139719	12	122458829	A	C	chr12_122458829_A_C	40	0.279762	0.106693	0.196883	0.120449	SNP	121	168	0.8584	ENSG00000139719	ENSG00000139719	2.865	rs10846921
QTS000001	ftp://ftp.ebi.ac.uk/pub/databases/spot/eQTL/sumstats/QTS000001/QTD000016/QTD000016.all.tsv.gz	ENSG00000139722	12	122458829	A	C	chr12_122458829_A_C	40	0.279762	0.0929135	-0.192156	0.112779	SNP	121	168	0.8584	ENSG00000139722	ENSG00000139722	15.626	rs10846921
QTS000001	ftp://ftp.ebi.ac.uk/pub/databases/spot/eQTL/sumstats/QTS000001/QTD000016/QTD000016.all.tsv.gz	ENSG00000139725	12	122458829	A	C	chr12_122458829_A_C	40	0.279762	0.967128	0.00518377	0.125332	SNP	121	168	0.8584	ENSG00000139725	ENSG00000139725	37.956	rs10846921
QTS000001	ftp://ftp.ebi.ac.uk/pub/databases/spot/eQTL/sumstats/QTS000001/QTD000016/QTD000016.all.tsv.gz	ENSG00000139726	12	122458829	A	C	chr12_122458829_A_C	40	0.279762	0.0223646	0.25917	0.110913	SNP	121	168	0.8584	ENSG00000139726	ENSG00000139726	21.543	rs10846921
QTS000001	ftp://ftp.ebi.ac.uk/pub/databases/spot/eQTL/sumstats/QTS000001/QTD000016/QTD000016.all.tsv.gz	ENSG00000150977	12	122458829	A	C	chr12_122458829_A_C	40	0.279762	0.788916	-0.028836	0.107292	SNP	121	168	0.8584	ENSG00000150977	ENSG00000150977	245.793	rs10846921
QTS000001	ftp://ftp.ebi.ac.uk/pub/databases/spot/eQTL/sumstats/QTS000001/QTD000016/QTD000016.all.tsv.gz	ENSG00000158104	12	122458829	A	C	chr12_122458829_A_C	40	0.279762	0.960577	0.00565041	0.113897	SNP	121	168	0.8584	ENSG00000158104	ENSG00000158104	1.355	rs10846921
QTS000001	ftp://ftp.ebi.ac.uk/pub/databases/spot/eQTL/sumstats/QTS000001/QTD000016/QTD000016.all.tsv.gz	ENSG00000175727	12	122458829	A	C	chr12_122458829_A_C	40	0.279762	0.494797	0.0419403	0.0611069	SNP	121	168	0.8584	ENSG00000175727	ENSG00000175727	3.89	rs10846921
QTS000001	ftp://ftp.ebi.ac.uk/pub/databases/spot/eQTL/sumstats/QTS000001/QTD000016/QTD000016.all.tsv.gz	ENSG00000182782	12	122458829	A	C	chr12_122458829_A_C	40	0.279762	0.0508735	0.250992	0.126305	SNP	121	168	0.8584	ENSG00000182782	ENSG00000182782	67.495	rs10846921
QTS000001	ftp://ftp.ebi.ac.uk/pub/databases/spot/eQTL/sumstats/QTS000001/QTD000016/QTD000016.all.tsv.gz	ENSG00000183955	12	122458829	A	C	chr12_122458829_A_C	40	0.279762	0.614255	-0.0556951	0.110003	SNP	121	168	0.8584	ENSG00000183955	ENSG00000183955	14.014	rs10846921
QTS000001	ftp://ftp.ebi.ac.uk/pub/databases/spot/eQTL/sumstats/QTS000001/QTD000016/QTD000016.all.tsv.gz	ENSG00000184209	12	122458829	A	C	chr12_122458829_A_C	40	0.279762	0.533421	-0.0489988	0.0782808	SNP	121	168	0.8584	ENSG00000184209	ENSG00000184209	5.086	rs10846921
QTS000001	ftp://ftp.ebi.ac.uk/pub/databases/spot/eQTL/sumstats/QTS000001/QTD000016/QTD000016.all.tsv.gz	ENSG00000184445	12	122458829	A	C	chr12_122458829_A_C	40	0.279762	0.317051	0.150248	0.149079	SNP	121	168	0.8584	ENSG00000184445	ENSG00000184445	1.402	rs10846921
QTS000001	ftp://ftp.ebi.ac.uk/pub/databases/spot/eQTL/sumstats/QTS000001/QTD000016/QTD000016.all.tsv.gz	ENSG00000188735	12	122458829	A	C	chr12_122458829_A_C	40	0.279762	0.783679	0.0238885	0.0866781	SNP	121	168	0.8584	ENSG00000188735	ENSG00000188735	0.732	rs10846921
QTS000001	ftp://ftp.ebi.ac.uk/pub/databases/spot/eQTL/sumstats/QTS000001/QTD000016/QTD000016.all.tsv.gz	ENSG00000196917	12	122458829	A	C	chr12_122458829_A_C	40	0.279762	0.472024	0.0630349	0.0871656	SNP	121	168	0.8584	ENSG00000196917	ENSG00000196917	0.586	rs10846921
QTS000001	ftp://ftp.ebi.ac.uk/pub/databases/spot/eQTL/sumstats/QTS000001/QTD000016/QTD000016.all.tsv.gz	ENSG00000212694	12	122458829	A	C	chr12_122458829_A_C	40	0.279762	0.558933	0.0701801	0.1195	SNP	121	168	0.8584	ENSG00000212694	ENSG00000212694	1.933	rs10846921
QTS000001	ftp://ftp.ebi.ac.uk/pub/databases/spot/eQTL/sumstats/QTS000001/QTD000016/QTD000016.all.tsv.gz	ENSG00000255398	12	122458829	A	C	chr12_122458829_A_C	40	0.279762	0.156316	0.172661	0.120472	SNP	121	168	0.8584	ENSG00000255398	ENSG00000255398	101.095	rs10846921
QTS000001	ftp://ftp.ebi.ac.uk/pub/databases/spot/eQTL/sumstats/QTS000001/QTD000016/QTD000016.all.tsv.gz	ENSG00000256092	12	122458829	A	C	chr12_122458829_A_C	40	0.279762	0.613519	-0.0523947	0.103269	SNP	121	168	0.8584	ENSG00000256092	ENSG00000256092	0.697	rs10846921
QTS000001	ftp://ftp.ebi.ac.uk/pub/databases/spot/eQTL/sumstats/QTS000001/QTD000016/QTD000016.all.tsv.gz	ENSG00000256152	12	122458829	A	C	chr12_122458829_A_C	40	0.279762	0.105207	0.218883	0.133329	SNP	121	168	0.8584	ENSG00000256152	ENSG00000256152	3.402	rs10846921
QTS000001	ftp://ftp.ebi.ac.uk/pub/databases/spot/eQTL/sumstats/QTS000001/QTD000016/QTD000016.all.tsv.gz	ENSG00000256742	12	122458829	A	C	chr12_122458829_A_C	40	0.279762	0.587403	0.0692297	0.12699	SNP	121	168	0.8584	ENSG00000256742	ENSG00000256742	0.682	rs10846921
QTS000001	ftp://ftp.ebi.ac.uk/pub/databases/spot/eQTL/sumstats/QTS000001/QTD000016/QTD000016.all.tsv.gz	ENSG00000274292	12	122458829	A	C	chr12_122458829_A_C	40	0.279762	0.673983	0.0431901	0.102228	SNP	121	168	0.8584	ENSG00000274292	ENSG00000274292	0.833	rs10846921
QTS000001	ftp://ftp.ebi.ac.uk/pub/databases/spot/eQTL/sumstats/QTS000001/QTD000016/QTD000016.all.tsv.gz	ENSG00000276045	12	122458829	A	C	chr12_122458829_A_C	40	0.279762	0.544035	-0.0655555	0.107514	SNP	121	168	0.8584	ENSG00000276045	ENSG00000276045	243.128	rs10846921
QTS000001	ftp://ftp.ebi.ac.uk/pub/databases/spot/eQTL/sumstats/QTS000001/QTD000016/QTD000016.all.tsv.gz	ENSG00000033030	12	122458906	T	G	chr12_122458906_T_G	19	0.119048	0.748078	0.0326443	0.101235	SNP	20	168	0.92026	ENSG00000033030	ENSG00000033030	7.115	rs76506749
QTS000001	ftp://ftp.ebi.ac.uk/pub/databases/spot/eQTL/sumstats/QTS000001/QTD000016/QTD000016.all.tsv.gz	ENSG00000051825	12	122458906	T	G	chr12_122458906_T_G	19	0.119048	0.6291	0.0785267	0.161857	SNP	20	168	0.92026	ENSG00000051825	ENSG00000051825	0.664	rs76506749
QTS000001	ftp://ftp.ebi.ac.uk/pub/databases/spot/eQTL/sumstats/QTS000001/QTD000016/QTD000016.all.tsv.gz	ENSG00000089094	12	122458906	T	G	chr12_122458906_T_G	19	0.119048	0.531167	0.051513	0.0818448	SNP	20	168	0.92026	ENSG00000089094	ENSG00000089094	17.083	rs76506749
QTS000001	ftp://ftp.ebi.ac.uk/pub/databases/spot/eQTL/sumstats/QTS000001/QTD000016/QTD000016.all.tsv.gz	ENSG00000090975	12	122458906	T	G	chr12_122458906_T_G	19	0.119048	0.997732	0.000420915	0.147528	SNP	20	168	0.92026	ENSG00000090975	ENSG00000090975	0.459	rs76506749
QTS000001	ftp://ftp.ebi.ac.uk/pub/databases/spot/eQTL/sumstats/QTS000001/QTD000016/QTD000016.all.tsv.gz	ENSG00000110801	12	122458906	T	G	chr12_122458906_T_G	19	0.119048	0.225284	0.261904	0.214053	SNP	20	168	0.92026	ENSG00000110801	ENSG00000110801	2.421	rs76506749
QTS000001	ftp://ftp.ebi.ac.uk/pub/databases/spot/eQTL/sumstats/QTS000001/QTD000016/QTD000016.all.tsv.gz	ENSG00000110987	12	122458906	T	G	chr12_122458906_T_G	19	0.119048	0.993592	-0.00185025	0.229534	SNP	20	168	0.92026	ENSG00000110987	ENSG00000110987	0.578	rs76506749
QTS000001	ftp://ftp.ebi.ac.uk/pub/databases/spot/eQTL/sumstats/QTS000001/QTD000016/QTD000016.all.tsv.gz	ENSG00000111011	12	122458906	T	G	chr12_122458906_T_G	19	0.119048	0.422953	-0.151997	0.188558	SNP	20	168	0.92026	ENSG00000111011	ENSG00000111011	26.624	rs76506749
QTS000001	ftp://ftp.ebi.ac.uk/pub/databases/spot/eQTL/sumstats/QTS000001/QTD000016/QTD000016.all.tsv.gz	ENSG00000111328	12	122458906	T	G	chr12_122458906_T_G	19	0.119048	0.384155	0.105601	0.120571	SNP	20	168	0.92026	ENSG00000111328	ENSG00000111328	13.302	rs76506749
QTS000001	ftp://ftp.ebi.ac.uk/pub/databases/spot/eQTL/sumstats/QTS000001/QTD000016/QTD000016.all.tsv.gz	ENSG00000130779	12	122458906	T	G	chr12_122458906_T_G	19	0.119048	0.0342703	0.386189	0.178813	SNP	20	168	0.92026	ENSG00000130779	ENSG00000130779	15.534	rs76506749
QTS000001	ftp://ftp.ebi.ac.uk/pub/databases/spot/eQTL/sumstats/QTS000001/QTD000016/QTD000016.all.tsv.gz	ENSG00000130787	12	122458906	T	G	chr12_122458906_T_G	19	0.119048	0.748349	-0.0588408	0.182677	SNP	20	168	0.92026	ENSG00000130787	ENSG00000130787	30.906	rs76506749
QTS000001	ftp://ftp.ebi.ac.uk/pub/databases/spot/eQTL/sumstats/QTS000001/QTD000016/QTD000016.all.tsv.gz	ENSG00000130921	12	122458906	T	G	chr12_122458906_T_G	19	0.119048	0.0128319	0.417594	0.16345	SNP	20	168	0.92026	ENSG00000130921	ENSG00000130921	1.442	rs76506749
QTS000001	ftp://ftp.ebi.ac.uk/pub/databases/spot/eQTL/sumstats/QTS000001/QTD000016/QTD000016.all.tsv.gz	ENSG00000139697	12	122458906	T	G	chr12_122458906_T_G	19	0.119048	0.743828	0.0551798	0.168179	SNP	20	168	0.92026	ENSG00000139697	ENSG00000139697	11.737	rs76506749
QTS000001	ftp://ftp.ebi.ac.uk/pub/databases/spot/eQTL/sumstats/QTS000001/QTD000016/QTD000016.all.tsv.gz	ENSG00000139718	12	122458906	T	G	chr12_122458906_T_G	19	0.119048	0.798543	0.0448767	0.175149	SNP	20	168	0.92026	ENSG00000139718	ENSG00000139718	33.655	rs76506749
QTS000001	ftp://ftp.ebi.ac.uk/pub/databases/spot/eQTL/sumstats/QTS000001/QTD000016/QTD000016.all.tsv.gz	ENSG00000139719	12	122458906	T	G	chr12_122458906_T_G	19	0.119048	0.246409	0.20063	0.171619	SNP	20	168	0.92026	ENSG00000139719	ENSG00000139719	2.865	rs76506749
QTS000001	ftp://ftp.ebi.ac.uk/pub/databases/spot/eQTL/sumstats/QTS000001/QTD000016/QTD000016.all.tsv.gz	ENSG00000139722	12	122458906	T	G	chr12_122458906_T_G	19	0.119048	0.115553	-0.254407	0.159623	SNP	20	168	0.92026	ENSG00000139722	ENSG00000139722	15.626	rs76506749
QTS000001	ftp://ftp.ebi.ac.uk/pub/databases/spot/eQTL/sumstats/QTS000001/QTD000016/QTD000016.all.tsv.gz	ENSG00000139725	12	122458906	T	G	chr12_122458906_T_G	19	0.119048	0.22937	0.212335	0.175089	SNP	20	168	0.92026	ENSG00000139725	ENSG00000139725	37.956	rs76506749
QTS000001	ftp://ftp.ebi.ac.uk/pub/databases/spot/eQTL/sumstats/QTS000001/QTD000016/QTD000016.all.tsv.gz	ENSG00000139726	12	122458906	T	G	chr12_122458906_T_G	19	0.119048	0.809633	-0.0393194	0.162594	SNP	20	168	0.92026	ENSG00000139726	ENSG00000139726	21.543	rs76506749
QTS000001	ftp://ftp.ebi.ac.uk/pub/databases/spot/eQTL/sumstats/QTS000001/QTD000016/QTD000016.all.tsv.gz	ENSG00000150977	12	122458906	T	G	chr12_122458906_T_G	19	0.119048	0.0108184	0.378618	0.144537	SNP	20	168	0.92026	ENSG00000150977	ENSG00000150977	245.793	rs76506749
QTS000001	ftp://ftp.ebi.ac.uk/pub/databases/spot/eQTL/sumstats/QTS000001/QTD000016/QTD000016.all.tsv.gz	ENSG00000158104	12	122458906	T	G	chr12_122458906_T_G	19	0.119048	0.763252	-0.0485952	0.160695	SNP	20	168	0.92026	ENSG00000158104	ENSG00000158104	1.355	rs76506749
QTS000001	ftp://ftp.ebi.ac.uk/pub/databases/spot/eQTL/sumstats/QTS000001/QTD000016/QTD000016.all.tsv.gz	ENSG00000175727	12	122458906	T	G	chr12_122458906_T_G	19	0.119048	0.908515	0.00998288	0.0865557	SNP	20	168	0.92026	ENSG00000175727	ENSG00000175727	3.89	rs76506749
QTS000001	ftp://ftp.ebi.ac.uk/pub/databases/spot/eQTL/sumstats/QTS000001/QTD000016/QTD000016.all.tsv.gz	ENSG00000182782	12	122458906	T	G	chr12_122458906_T_G	19	0.119048	0.0380978	0.375689	0.177683	SNP	20	168	0.92026	ENSG00000182782	ENSG00000182782	67.495	rs76506749
QTS000001	ftp://ftp.ebi.ac.uk/pub/databases/spot/eQTL/sumstats/QTS000001/QTD000016/QTD000016.all.tsv.gz	ENSG00000183955	12	122458906	T	G	chr12_122458906_T_G	19	0.119048	0.510073	0.102699	0.155097	SNP	20	168	0.92026	ENSG00000183955	ENSG00000183955	14.014	rs76506749
QTS000001	ftp://ftp.ebi.ac.uk/pub/databases/spot/eQTL/sumstats/QTS000001/QTD000016/QTD000016.all.tsv.gz	ENSG00000184209	12	122458906	T	G	chr12_122458906_T_G	19	0.119048	0.5045	-0.0741182	0.11047	SNP	20	168	0.92026	ENSG00000184209	ENSG00000184209	5.086	rs76506749
QTS000001	ftp://ftp.ebi.ac.uk/pub/databases/spot/eQTL/sumstats/QTS000001/QTD000016/QTD000016.all.tsv.gz	ENSG00000184445	12	122458906	T	G	chr12_122458906_T_G	19	0.119048	0.946779	-0.0142033	0.212004	SNP	20	168	0.92026	ENSG00000184445	ENSG00000184445	1.402	rs76506749
QTS000001	ftp://ftp.ebi.ac.uk/pub/databases/spot/eQTL/sumstats/QTS000001/QTD000016/QTD000016.all.tsv.gz	ENSG00000188735	12	122458906	T	G	chr12_122458906_T_G	19	0.119048	0.545625	0.0741628	0.122113	SNP	20	168	0.92026	ENSG00000188735	ENSG00000188735	0.732	rs76506749
QTS000001	ftp://ftp.ebi.ac.uk/pub/databases/spot/eQTL/sumstats/QTS000001/QTD000016/QTD000016.all.tsv.gz	ENSG00000196917	12	122458906	T	G	chr12_122458906_T_G	19	0.119048	0.720193	-0.0443865	0.123409	SNP	20	168	0.92026	ENSG00000196917	ENSG00000196917	0.586	rs76506749
QTS000001	ftp://ftp.ebi.ac.uk/pub/databases/spot/eQTL/sumstats/QTS000001/QTD000016/QTD000016.all.tsv.gz	ENSG00000212694	12	122458906	T	G	chr12_122458906_T_G	19	0.119048	0.491582	-0.116548	0.168547	SNP	20	168	0.92026	ENSG00000212694	ENSG00000212694	1.933	rs76506749
QTS000001	ftp://ftp.ebi.ac.uk/pub/databases/spot/eQTL/sumstats/QTS000001/QTD000016/QTD000016.all.tsv.gz	ENSG00000255398	12	122458906	T	G	chr12_122458906_T_G	19	0.119048	0.0923391	0.288571	0.169062	SNP	20	168	0.92026	ENSG00000255398	ENSG00000255398	101.095	rs76506749
QTS000001	ftp://ftp.ebi.ac.uk/pub/databases/spot/eQTL/sumstats/QTS000001/QTD000016/QTD000016.all.tsv.gz	ENSG00000256092	12	122458906	T	G	chr12_122458906_T_G	19	0.119048	0.233031	-0.173924	0.144557	SNP	20	168	0.92026	ENSG00000256092	ENSG00000256092	0.697	rs76506749
QTS000001	ftp://ftp.ebi.ac.uk/pub/databases/spot/eQTL/sumstats/QTS000001/QTD000016/QTD000016.all.tsv.gz	ENSG00000256152	12	122458906	T	G	chr12_122458906_T_G	19	0.119048	0.834366	-0.040261	0.191812	SNP	20	168	0.92026	ENSG00000256152	ENSG00000256152	3.402	rs76506749
QTS000001	ftp://ftp.ebi.ac.uk/pub/databases/spot/eQTL/sumstats/QTS000001/QTD000016/QTD000016.all.tsv.gz	ENSG00000256742	12	122458906	T	G	chr12_122458906_T_G	19	0.119048	0.0507637	0.347398	0.174734	SNP	20	168	0.92026	ENSG00000256742	ENSG00000256742	0.682	rs76506749
QTS000001	ftp://ftp.ebi.ac.uk/pub/databases/spot/eQTL/sumstats/QTS000001/QTD000016/QTD000016.all.tsv.gz	ENSG00000274292	12	122458906	T	G	chr12_122458906_T_G	19	0.119048	0.339353	0.138112	0.143551	SNP	20	168	0.92026	ENSG00000274292	ENSG00000274292	0.833	rs76506749
QTS000001	ftp://ftp.ebi.ac.uk/pub/databases/spot/eQTL/sumstats/QTS000001/QTD000016/QTD000016.all.tsv.gz	ENSG00000276045	12	122458906	T	G	chr12_122458906_T_G	19	0.119048	0.827051	0.0333673	0.152142	SNP	20	168	0.92026	ENSG00000276045	ENSG00000276045	243.128	rs76506749
QTS000001	ftp://ftp.ebi.ac.uk/pub/databases/spot/eQTL/sumstats/QTS000001/QTD000016/QTD000016.all.tsv.gz	ENSG00000033030	12	122458998	A	C	chr12_122458998_A_C	40	0.279762	0.0442764	0.142613	0.0696044	SNP	121	168	0.86214	ENSG00000033030	ENSG00000033030	7.115	rs11058251
QTS000001	ftp://ftp.ebi.ac.uk/pub/databases/spot/eQTL/sumstats/QTS000001/QTD000016/QTD000016.all.tsv.gz	ENSG00000051825	12	122458998	A	C	chr12_122458998_A_C	40	0.279762	0.721387	0.0410427	0.114623	SNP	121	168	0.86214	ENSG00000051825	ENSG00000051825	0.664	rs11058251
QTS000001	ftp://ftp.ebi.ac.uk/pub/databases/spot/eQTL/sumstats/QTS000001/QTD000016/QTD000016.all.tsv.gz	ENSG00000089094	12	122458998	A	C	chr12_122458998_A_C	40	0.279762	0.853618	0.0107539	0.0580672	SNP	121	168	0.86214	ENSG00000089094	ENSG00000089094	17.083	rs11058251
QTS000001	ftp://ftp.ebi.ac.uk/pub/databases/spot/eQTL/sumstats/QTS000001/QTD000016/QTD000016.all.tsv.gz	ENSG00000090975	12	122458998	A	C	chr12_122458998_A_C	40	0.279762	0.833193	0.0220626	0.104361	SNP	121	168	0.86214	ENSG00000090975	ENSG00000090975	0.459	rs11058251
QTS000001	ftp://ftp.ebi.ac.uk/pub/databases/spot/eQTL/sumstats/QTS000001/QTD000016/QTD000016.all.tsv.gz	ENSG00000110801	12	122458998	A	C	chr12_122458998_A_C	40	0.279762	0.667753	-0.0659116	0.152898	SNP	121	168	0.86214	ENSG00000110801	ENSG00000110801	2.421	rs11058251
QTS000001	ftp://ftp.ebi.ac.uk/pub/databases/spot/eQTL/sumstats/QTS000001/QTD000016/QTD000016.all.tsv.gz	ENSG00000110987	12	122458998	A	C	chr12_122458998_A_C	40	0.279762	0.192246	-0.211251	0.160421	SNP	121	168	0.86214	ENSG00000110987	ENSG00000110987	0.578	rs11058251
QTS000001	ftp://ftp.ebi.ac.uk/pub/databases/spot/eQTL/sumstats/QTS000001/QTD000016/QTD000016.all.tsv.gz	ENSG00000111011	12	122458998	A	C	chr12_122458998_A_C	40	0.279762	0.313884	-0.134997	0.133067	SNP	121	168	0.86214	ENSG00000111011	ENSG00000111011	26.624	rs11058251
QTS000001	ftp://ftp.ebi.ac.uk/pub/databases/spot/eQTL/sumstats/QTS000001/QTD000016/QTD000016.all.tsv.gz	ENSG00000111328	12	122458998	A	C	chr12_122458998_A_C	40	0.279762	0.787975	0.0231506	0.0857468	SNP	121	168	0.86214	ENSG00000111328	ENSG00000111328	13.302	rs11058251
QTS000001	ftp://ftp.ebi.ac.uk/pub/databases/spot/eQTL/sumstats/QTS000001/QTD000016/QTD000016.all.tsv.gz	ENSG00000130779	12	122458998	A	C	chr12_122458998_A_C	40	0.279762	0.5366	0.0809725	0.130376	SNP	121	168	0.86214	ENSG00000130779	ENSG00000130779	15.534	rs11058251
QTS000001	ftp://ftp.ebi.ac.uk/pub/databases/spot/eQTL/sumstats/QTS000001/QTD000016/QTD000016.all.tsv.gz	ENSG00000130787	12	122458998	A	C	chr12_122458998_A_C	40	0.279762	0.732537	0.0443522	0.129254	SNP	121	168	0.86214	ENSG00000130787	ENSG00000130787	30.906	rs11058251
QTS000001	ftp://ftp.ebi.ac.uk/pub/databases/spot/eQTL/sumstats/QTS000001/QTD000016/QTD000016.all.tsv.gz	ENSG00000130921	12	122458998	A	C	chr12_122458998_A_C	40	0.279762	0.138449	0.178502	0.119085	SNP	121	168	0.86214	ENSG00000130921	ENSG00000130921	1.442	rs11058251
QTS000001	ftp://ftp.ebi.ac.uk/pub/databases/spot/eQTL/sumstats/QTS000001/QTD000016/QTD000016.all.tsv.gz	ENSG00000139697	12	122458998	A	C	chr12_122458998_A_C	40	0.279762	0.191777	-0.155065	0.117629	SNP	121	168	0.86214	ENSG00000139697	ENSG00000139697	11.737	rs11058251
QTS000001	ftp://ftp.ebi.ac.uk/pub/databases/spot/eQTL/sumstats/QTS000001/QTD000016/QTD000016.all.tsv.gz	ENSG00000139718	12	122458998	A	C	chr12_122458998_A_C	40	0.279762	0.00833598	-0.320141	0.117858	SNP	121	168	0.86214	ENSG00000139718	ENSG00000139718	33.655	rs11058251
QTS000001	ftp://ftp.ebi.ac.uk/pub/databases/spot/eQTL/sumstats/QTS000001/QTD000016/QTD000016.all.tsv.gz	ENSG00000139719	12	122458998	A	C	chr12_122458998_A_C	40	0.279762	0.100243	0.20033	0.120244	SNP	121	168	0.86214	ENSG00000139719	ENSG00000139719	2.865	rs11058251
QTS000001	ftp://ftp.ebi.ac.uk/pub/databases/spot/eQTL/sumstats/QTS000001/QTD000016/QTD000016.all.tsv.gz	ENSG00000139722	12	122458998	A	C	chr12_122458998_A_C	40	0.279762	0.0947529	-0.190917	0.112694	SNP	121	168	0.86214	ENSG00000139722	ENSG00000139722	15.626	rs11058251
QTS000001	ftp://ftp.ebi.ac.uk/pub/databases/spot/eQTL/sumstats/QTS000001/QTD000016/QTD000016.all.tsv.gz	ENSG00000139725	12	122458998	A	C	chr12_122458998_A_C	40	0.279762	0.969543	0.00479806	0.12521	SNP	121	168	0.86214	ENSG00000139725	ENSG00000139725	37.956	rs11058251
QTS000001	ftp://ftp.ebi.ac.uk/pub/databases/spot/eQTL/sumstats/QTS000001/QTD000016/QTD000016.all.tsv.gz	ENSG00000139726	12	122458998	A	C	chr12_122458998_A_C	40	0.279762	0.022382	0.258884	0.110805	SNP	121	168	0.86214	ENSG00000139726	ENSG00000139726	21.543	rs11058251
QTS000001	ftp://ftp.ebi.ac.uk/pub/databases/spot/eQTL/sumstats/QTS000001/QTD000016/QTD000016.all.tsv.gz	ENSG00000150977	12	122458998	A	C	chr12_122458998_A_C	40	0.279762	0.781361	-0.0298646	0.107183	SNP	121	168	0.86214	ENSG00000150977	ENSG00000150977	245.793	rs11058251
QTS000001	ftp://ftp.ebi.ac.uk/pub/databases/spot/eQTL/sumstats/QTS000001/QTD000016/QTD000016.all.tsv.gz	ENSG00000158104	12	122458998	A	C	chr12_122458998_A_C	40	0.279762	0.948075	0.00743715	0.113784	SNP	121	168	0.86214	ENSG00000158104	ENSG00000158104	1.355	rs11058251
QTS000001	ftp://ftp.ebi.ac.uk/pub/databases/spot/eQTL/sumstats/QTS000001/QTD000016/QTD000016.all.tsv.gz	ENSG00000175727	12	122458998	A	C	chr12_122458998_A_C	40	0.279762	0.490105	0.0423544	0.0610425	SNP	121	168	0.86214	ENSG00000175727	ENSG00000175727	3.89	rs11058251
QTS000001	ftp://ftp.ebi.ac.uk/pub/databases/spot/eQTL/sumstats/QTS000001/QTD000016/QTD000016.all.tsv.gz	ENSG00000182782	12	122458998	A	C	chr12_122458998_A_C	40	0.279762	0.0537101	0.247826	0.126265	SNP	121	168	0.86214	ENSG00000182782	ENSG00000182782	67.495	rs11058251
QTS000001	ftp://ftp.ebi.ac.uk/pub/databases/spot/eQTL/sumstats/QTS000001/QTD000016/QTD000016.all.tsv.gz	ENSG00000183955	12	122458998	A	C	chr12_122458998_A_C	40	0.279762	0.615716	-0.0554118	0.109897	SNP	121	168	0.86214	ENSG00000183955	ENSG00000183955	14.014	rs11058251
QTS000001	ftp://ftp.ebi.ac.uk/pub/databases/spot/eQTL/sumstats/QTS000001/QTD000016/QTD000016.all.tsv.gz	ENSG00000184209	12	122458998	A	C	chr12_122458998_A_C	40	0.279762	0.506763	-0.0521709	0.078174	SNP	121	168	0.86214	ENSG00000184209	ENSG00000184209	5.086	rs11058251
QTS000001	ftp://ftp.ebi.ac.uk/pub/databases/spot/eQTL/sumstats/QTS000001/QTD000016/QTD000016.all.tsv.gz	ENSG00000184445	12	122458998	A	C	chr12_122458998_A_C	40	0.279762	0.311889	0.151699	0.148909	SNP	121	168	0.86214	ENSG00000184445	ENSG00000184445	1.402	rs11058251
QTS000001	ftp://ftp.ebi.ac.uk/pub/databases/spot/eQTL/sumstats/QTS000001/QTD000016/QTD000016.all.tsv.gz	ENSG00000188735	12	122458998	A	C	chr12_122458998_A_C	40	0.279762	0.793968	0.0227038	0.0865978	SNP	121	168	0.86214	ENSG00000188735	ENSG00000188735	0.732	rs11058251
QTS000001	ftp://ftp.ebi.ac.uk/pub/databases/spot/eQTL/sumstats/QTS000001/QTD000016/QTD000016.all.tsv.gz	ENSG00000196917	12	122458998	A	C	chr12_122458998_A_C	40	0.279762	0.480717	0.0617484	0.087093	SNP	121	168	0.86214	ENSG00000196917	ENSG00000196917	0.586	rs11058251
QTS000001	ftp://ftp.ebi.ac.uk/pub/databases/spot/eQTL/sumstats/QTS000001/QTD000016/QTD000016.all.tsv.gz	ENSG00000212694	12	122458998	A	C	chr12_122458998_A_C	40	0.279762	0.557271	0.0704074	0.119381	SNP	121	168	0.86214	ENSG00000212694	ENSG00000212694	1.933	rs11058251
QTS000001	ftp://ftp.ebi.ac.uk/pub/databases/spot/eQTL/sumstats/QTS000001/QTD000016/QTD000016.all.tsv.gz	ENSG00000255398	12	122458998	A	C	chr12_122458998_A_C	40	0.279762	0.167142	0.168158	0.120443	SNP	121	168	0.86214	ENSG00000255398	ENSG00000255398	101.095	rs11058251
QTS000001	ftp://ftp.ebi.ac.uk/pub/databases/spot/eQTL/sumstats/QTS000001/QTD000016/QTD000016.all.tsv.gz	ENSG00000256092	12	122458998	A	C	chr12_122458998_A_C	40	0.279762	0.61564	-0.0520312	0.10317	SNP	121	168	0.86214	ENSG00000256092	ENSG00000256092	0.697	rs11058251
QTS000001	ftp://ftp.ebi.ac.uk/pub/databases/spot/eQTL/sumstats/QTS000001/QTD000016/QTD000016.all.tsv.gz	ENSG00000256152	12	122458998	A	C	chr12_122458998_A_C	40	0.279762	0.109916	0.215815	0.133266	SNP	121	168	0.86214	ENSG00000256152	ENSG00000256152	3.402	rs11058251
QTS000001	ftp://ftp.ebi.ac.uk/pub/databases/spot/eQTL/sumstats/QTS000001/QTD000016/QTD000016.all.tsv.gz	ENSG00000256742	12	122458998	A	C	chr12_122458998_A_C	40	0.279762	0.59824	0.0671686	0.126881	SNP	121	168	0.86214	ENSG00000256742	ENSG00000256742	0.682	rs11058251
QTS000001	ftp://ftp.ebi.ac.uk/pub/databases/spot/eQTL/sumstats/QTS000001/QTD000016/QTD000016.all.tsv.gz	ENSG00000274292	12	122458998	A	C	chr12_122458998_A_C	40	0.279762	0.683302	0.041844	0.102136	SNP	121	168	0.86214	ENSG00000274292	ENSG00000274292	0.833	rs11058251
QTS000001	ftp://ftp.ebi.ac.uk/pub/databases/spot/eQTL/sumstats/QTS000001/QTD000016/QTD000016.all.tsv.gz	ENSG00000276045	12	122458998	A	C	chr12_122458998_A_C	40	0.279762	0.548517	-0.064766	0.107415	SNP	121	168	0.86214	ENSG00000276045	ENSG00000276045	243.128	rs11058251
QTS000001	ftp://ftp.ebi.ac.uk/pub/databases/spot/eQTL/sumstats/QTS000001/QTD000016/QTD000016.all.tsv.gz	ENSG00000033030	12	122459368	A	C	chr12_122459368_A_C	40	0.279762	0.0442449	0.142645	0.0696095	SNP	121	168	0.86089	ENSG00000033030	ENSG00000033030	7.115	rs4758644
QTS000001	ftp://ftp.ebi.ac.uk/pub/databases/spot/eQTL/sumstats/QTS000001/QTD000016/QTD000016.all.tsv.gz	ENSG00000051825	12	122459368	A	C	chr12_122459368_A_C	40	0.279762	0.721684	0.0410006	0.114633	SNP	121	168	0.86089	ENSG00000051825	ENSG00000051825	0.664	rs4758644
QTS000001	ftp://ftp.ebi.ac.uk/pub/databases/spot/eQTL/sumstats/QTS000001/QTD000016/QTD000016.all.tsv.gz	ENSG00000089094	12	122459368	A	C	chr12_122459368_A_C	40	0.279762	0.854152	0.0107151	0.0580721	SNP	121	168	0.86089	ENSG00000089094	ENSG00000089094	17.083	rs4758644
QTS000001	ftp://ftp.ebi.ac.uk/pub/databases/spot/eQTL/sumstats/QTS000001/QTD000016/QTD000016.all.tsv.gz	ENSG00000090975	12	122459368	A	C	chr12_122459368_A_C	40	0.279762	0.832492	0.0221586	0.104369	SNP	121	168	0.86089	ENSG00000090975	ENSG00000090975	0.459	rs4758644
QTS000001	ftp://ftp.ebi.ac.uk/pub/databases/spot/eQTL/sumstats/QTS000001/QTD000016/QTD000016.all.tsv.gz	ENSG00000110801	12	122459368	A	C	chr12_122459368_A_C	40	0.279762	0.66826	-0.0658102	0.152912	SNP	121	168	0.86089	ENSG00000110801	ENSG00000110801	2.421	rs4758644
QTS000001	ftp://ftp.ebi.ac.uk/pub/databases/spot/eQTL/sumstats/QTS000001/QTD000016/QTD000016.all.tsv.gz	ENSG00000110987	12	122459368	A	C	chr12_122459368_A_C	40	0.279762	0.192185	-0.211297	0.160434	SNP	121	168	0.86089	ENSG00000110987	ENSG00000110987	0.578	rs4758644
QTS000001	ftp://ftp.ebi.ac.uk/pub/databases/spot/eQTL/sumstats/QTS000001/QTD000016/QTD000016.all.tsv.gz	ENSG00000111011	12	122459368	A	C	chr12_122459368_A_C	40	0.279762	0.314147	-0.134936	0.133079	SNP	121	168	0.86089	ENSG00000111011	ENSG00000111011	26.624	rs4758644
QTS000001	ftp://ftp.ebi.ac.uk/pub/databases/spot/eQTL/sumstats/QTS000001/QTD000016/QTD000016.all.tsv.gz	ENSG00000111328	12	122459368	A	C	chr12_122459368_A_C	40	0.279762	0.787856	0.0231659	0.0857538	SNP	121	168	0.86089	ENSG00000111328	ENSG00000111328	13.302	rs4758644
QTS000001	ftp://ftp.ebi.ac.uk/pub/databases/spot/eQTL/sumstats/QTS000001/QTD000016/QTD000016.all.tsv.gz	ENSG00000130779	12	122459368	A	C	chr12_122459368_A_C	40	0.279762	0.536276	0.0810435	0.130386	SNP	121	168	0.86089	ENSG00000130779	ENSG00000130779	15.534	rs4758644
QTS000001	ftp://ftp.ebi.ac.uk/pub/databases/spot/eQTL/sumstats/QTS000001/QTD000016/QTD000016.all.tsv.gz	ENSG00000130787	12	122459368	A	C	chr12_122459368_A_C	40	0.279762	0.732298	0.0443971	0.129265	SNP	121	168	0.86089	ENSG00000130787	ENSG00000130787	30.906	rs4758644
QTS000001	ftp://ftp.ebi.ac.uk/pub/databases/spot/eQTL/sumstats/QTS000001/QTD000016/QTD000016.all.tsv.gz	ENSG00000130921	12	122459368	A	C	chr12_122459368_A_C	40	0.279762	0.138431	0.178525	0.119095	SNP	121	168	0.86089	ENSG00000130921	ENSG00000130921	1.442	rs4758644
QTS000001	ftp://ftp.ebi.ac.uk/pub/databases/spot/eQTL/sumstats/QTS000001/QTD000016/QTD000016.all.tsv.gz	ENSG00000139697	12	122459368	A	C	chr12_122459368_A_C	40	0.279762	0.191917	-0.15503	0.117639	SNP	121	168	0.86089	ENSG00000139697	ENSG00000139697	11.737	rs4758644
QTS000001	ftp://ftp.ebi.ac.uk/pub/databases/spot/eQTL/sumstats/QTS000001/QTD000016/QTD000016.all.tsv.gz	ENSG00000139718	12	122459368	A	C	chr12_122459368_A_C	40	0.279762	0.00836308	-0.32004	0.117872	SNP	121	168	0.86089	ENSG00000139718	ENSG00000139718	33.655	rs4758644
QTS000001	ftp://ftp.ebi.ac.uk/pub/databases/spot/eQTL/sumstats/QTS000001/QTD000016/QTD000016.all.tsv.gz	ENSG00000139719	12	122459368	A	C	chr12_122459368_A_C	40	0.279762	0.100222	0.200359	0.120254	SNP	121	168	0.86089	ENSG00000139719	ENSG00000139719	2.865	rs4758644
QTS000001	ftp://ftp.ebi.ac.uk/pub/databases/spot/eQTL/sumstats/QTS000001/QTD000016/QTD000016.all.tsv.gz	ENSG00000139722	12	122459368	A	C	chr12_122459368_A_C	40	0.279762	0.0948748	-0.190864	0.112705	SNP	121	168	0.86089	ENSG00000139722	ENSG00000139722	15.626	rs4758644
QTS000001	ftp://ftp.ebi.ac.uk/pub/databases/spot/eQTL/sumstats/QTS000001/QTD000016/QTD000016.all.tsv.gz	ENSG00000139725	12	122459368	A	C	chr12_122459368_A_C	40	0.279762	0.970192	0.00469619	0.12522	SNP	121	168	0.86089	ENSG00000139725	ENSG00000139725	37.956	rs4758644
QTS000001	ftp://ftp.ebi.ac.uk/pub/databases/spot/eQTL/sumstats/QTS000001/QTD000016/QTD000016.all.tsv.gz	ENSG00000139726	12	122459368	A	C	chr12_122459368_A_C	40	0.279762	0.0223557	0.258954	0.110813	SNP	121	168	0.86089	ENSG00000139726	ENSG00000139726	21.543	rs4758644
QTS000001	ftp://ftp.ebi.ac.uk/pub/databases/spot/eQTL/sumstats/QTS000001/QTD000016/QTD000016.all.tsv.gz	ENSG00000150977	12	122459368	A	C	chr12_122459368_A_C	40	0.279762	0.780919	-0.0299289	0.107192	SNP	121	168	0.86089	ENSG00000150977	ENSG00000150977	245.793	rs4758644
QTS000001	ftp://ftp.ebi.ac.uk/pub/databases/spot/eQTL/sumstats/QTS000001/QTD000016/QTD000016.all.tsv.gz	ENSG00000158104	12	122459368	A	C	chr12_122459368_A_C	40	0.279762	0.947716	0.00748927	0.113793	SNP	121	168	0.86089	ENSG00000158104	ENSG00000158104	1.355	rs4758644
QTS000001	ftp://ftp.ebi.ac.uk/pub/databases/spot/eQTL/sumstats/QTS000001/QTD000016/QTD000016.all.tsv.gz	ENSG00000175727	12	122459368	A	C	chr12_122459368_A_C	40	0.279762	0.490028	0.0423654	0.0610474	SNP	121	168	0.86089	ENSG00000175727	ENSG00000175727	3.89	rs4758644
QTS000001	ftp://ftp.ebi.ac.uk/pub/databases/spot/eQTL/sumstats/QTS000001/QTD000016/QTD000016.all.tsv.gz	ENSG00000182782	12	122459368	A	C	chr12_122459368_A_C	40	0.279762	0.0536829	0.247873	0.126275	SNP	121	168	0.86089	ENSG00000182782	ENSG00000182782	67.495	rs4758644
QTS000001	ftp://ftp.ebi.ac.uk/pub/databases/spot/eQTL/sumstats/QTS000001/QTD000016/QTD000016.all.tsv.gz	ENSG00000183955	12	122459368	A	C	chr12_122459368_A_C	40	0.279762	0.616321	-0.0553215	0.109907	SNP	121	168	0.86089	ENSG00000183955	ENSG00000183955	14.014	rs4758644
QTS000001	ftp://ftp.ebi.ac.uk/pub/databases/spot/eQTL/sumstats/QTS000001/QTD000016/QTD000016.all.tsv.gz	ENSG00000184209	12	122459368	A	C	chr12_122459368_A_C	40	0.279762	0.506474	-0.0522105	0.0781801	SNP	121	168	0.86089	ENSG00000184209	ENSG00000184209	5.086	rs4758644
QTS000001	ftp://ftp.ebi.ac.uk/pub/databases/spot/eQTL/sumstats/QTS000001/QTD000016/QTD000016.all.tsv.gz	ENSG00000184445	12	122459368	A	C	chr12_122459368_A_C	40	0.279762	0.311648	0.151786	0.14892	SNP	121	168	0.86089	ENSG00000184445	ENSG00000184445	1.402	rs4758644
QTS000001	ftp://ftp.ebi.ac.uk/pub/databases/spot/eQTL/sumstats/QTS000001/QTD000016/QTD000016.all.tsv.gz	ENSG00000188735	12	122459368	A	C	chr12_122459368_A_C	40	0.279762	0.794413	0.0226554	0.0866051	SNP	121	168	0.86089	ENSG00000188735	ENSG00000188735	0.732	rs4758644
QTS000001	ftp://ftp.ebi.ac.uk/pub/databases/spot/eQTL/sumstats/QTS000001/QTD000016/QTD000016.all.tsv.gz	ENSG00000196917	12	122459368	A	C	chr12_122459368_A_C	40	0.279762	0.480497	0.0617843	0.0870998	SNP	121	168	0.86089	ENSG00000196917	ENSG00000196917	0.586	rs4758644
QTS000001	ftp://ftp.ebi.ac.uk/pub/databases/spot/eQTL/sumstats/QTS000001/QTD000016/QTD000016.all.tsv.gz	ENSG00000212694	12	122459368	A	C	chr12_122459368_A_C	40	0.279762	0.556984	0.0704642	0.11939	SNP	121	168	0.86089	ENSG00000212694	ENSG00000212694	1.933	rs4758644
QTS000001	ftp://ftp.ebi.ac.uk/pub/databases/spot/eQTL/sumstats/QTS000001/QTD000016/QTD000016.all.tsv.gz	ENSG00000255398	12	122459368	A	C	chr12_122459368_A_C	40	0.279762	0.167185	0.168155	0.120454	SNP	121	168	0.86089	ENSG00000255398	ENSG00000255398	101.095	rs4758644
QTS000001	ftp://ftp.ebi.ac.uk/pub/databases/spot/eQTL/sumstats/QTS000001/QTD000016/QTD000016.all.tsv.gz	ENSG00000256092	12	122459368	A	C	chr12_122459368_A_C	40	0.279762	0.615458	-0.0520623	0.103178	SNP	121	168	0.86089	ENSG00000256092	ENSG00000256092	0.697	rs4758644
QTS000001	ftp://ftp.ebi.ac.uk/pub/databases/spot/eQTL/sumstats/QTS000001/QTD000016/QTD000016.all.tsv.gz	ENSG00000256152	12	122459368	A	C	chr12_122459368_A_C	40	0.279762	0.109858	0.215867	0.133276	SNP	121	168	0.86089	ENSG00000256152	ENSG00000256152	3.402	rs4758644
QTS000001	ftp://ftp.ebi.ac.uk/pub/databases/spot/eQTL/sumstats/QTS000001/QTD000016/QTD000016.all.tsv.gz	ENSG00000256742	12	122459368	A	C	chr12_122459368_A_C	40	0.279762	0.59844	0.0671376	0.126892	SNP	121	168	0.86089	ENSG00000256742	ENSG00000256742	0.682	rs4758644
QTS000001	ftp://ftp.ebi.ac.uk/pub/databases/spot/eQTL/sumstats/QTS000001/QTD000016/QTD000016.all.tsv.gz	ENSG00000274292	12	122459368	A	C	chr12_122459368_A_C	40	0.279762	0.683563	0.0418111	0.102144	SNP	121	168	0.86089	ENSG00000274292	ENSG00000274292	0.833	rs4758644
QTS000001	ftp://ftp.ebi.ac.uk/pub/databases/spot/eQTL/sumstats/QTS000001/QTD000016/QTD000016.all.tsv.gz	ENSG00000276045	12	122459368	A	C	chr12_122459368_A_C	40	0.279762	0.548394	-0.0647912	0.107423	SNP	121	168	0.86089	ENSG00000276045	ENSG00000276045	243.128	rs4758644
QTS000001	ftp://ftp.ebi.ac.uk/pub/databases/spot/eQTL/sumstats/QTS000001/QTD000016/QTD000016.all.tsv.gz	ENSG00000033030	12	122459433	T	C	chr12_122459433_T_C	39	0.27381	0.0250435	0.158816	0.0693322	SNP	122	168	0.85402	ENSG00000033030	ENSG00000033030	7.115	rs7398014
QTS000001	ftp://ftp.ebi.ac.uk/pub/databases/spot/eQTL/sumstats/QTS000001/QTD000016/QTD000016.all.tsv.gz	ENSG00000051825	12	122459433	T	C	chr12_122459433_T_C	39	0.27381	0.638979	0.0541477	0.114913	SNP	122	168	0.85402	ENSG00000051825	ENSG00000051825	0.664	rs7398014
QTS000001	ftp://ftp.ebi.ac.uk/pub/databases/spot/eQTL/sumstats/QTS000001/QTD000016/QTD000016.all.tsv.gz	ENSG00000089094	12	122459433	T	C	chr12_122459433_T_C	39	0.27381	0.788455	0.0156868	0.058237	SNP	122	168	0.85402	ENSG00000089094	ENSG00000089094	17.083	rs7398014
QTS000001	ftp://ftp.ebi.ac.uk/pub/databases/spot/eQTL/sumstats/QTS000001/QTD000016/QTD000016.all.tsv.gz	ENSG00000090975	12	122459433	T	C	chr12_122459433_T_C	39	0.27381	0.701503	0.040266	0.104617	SNP	122	168	0.85402	ENSG00000090975	ENSG00000090975	0.459	rs7398014
QTS000001	ftp://ftp.ebi.ac.uk/pub/databases/spot/eQTL/sumstats/QTS000001/QTD000016/QTD000016.all.tsv.gz	ENSG00000110801	12	122459433	T	C	chr12_122459433_T_C	39	0.27381	0.778958	-0.0432545	0.153506	SNP	122	168	0.85402	ENSG00000110801	ENSG00000110801	2.421	rs7398014
QTS000001	ftp://ftp.ebi.ac.uk/pub/databases/spot/eQTL/sumstats/QTS000001/QTD000016/QTD000016.all.tsv.gz	ENSG00000110987	12	122459433	T	C	chr12_122459433_T_C	39	0.27381	0.125778	-0.248239	0.160181	SNP	122	168	0.85402	ENSG00000110987	ENSG00000110987	0.578	rs7398014
QTS000001	ftp://ftp.ebi.ac.uk/pub/databases/spot/eQTL/sumstats/QTS000001/QTD000016/QTD000016.all.tsv.gz	ENSG00000111011	12	122459433	T	C	chr12_122459433_T_C	39	0.27381	0.267075	-0.149125	0.133281	SNP	122	168	0.85402	ENSG00000111011	ENSG00000111011	26.624	rs7398014
QTS000001	ftp://ftp.ebi.ac.uk/pub/databases/spot/eQTL/sumstats/QTS000001/QTD000016/QTD000016.all.tsv.gz	ENSG00000111328	12	122459433	T	C	chr12_122459433_T_C	39	0.27381	0.832595	0.0182554	0.0860388	SNP	122	168	0.85402	ENSG00000111328	ENSG00000111328	13.302	rs7398014
QTS000001	ftp://ftp.ebi.ac.uk/pub/databases/spot/eQTL/sumstats/QTS000001/QTD000016/QTD000016.all.tsv.gz	ENSG00000130779	12	122459433	T	C	chr12_122459433_T_C	39	0.27381	0.331644	0.127353	0.130259	SNP	122	168	0.85402	ENSG00000130779	ENSG00000130779	15.534	rs7398014
QTS000001	ftp://ftp.ebi.ac.uk/pub/databases/spot/eQTL/sumstats/QTS000001/QTD000016/QTD000016.all.tsv.gz	ENSG00000130787	12	122459433	T	C	chr12_122459433_T_C	39	0.27381	0.735618	0.0439622	0.129671	SNP	122	168	0.85402	ENSG00000130787	ENSG00000130787	30.906	rs7398014
QTS000001	ftp://ftp.ebi.ac.uk/pub/databases/spot/eQTL/sumstats/QTS000001/QTD000016/QTD000016.all.tsv.gz	ENSG00000130921	12	122459433	T	C	chr12_122459433_T_C	39	0.27381	0.101741	0.197447	0.119046	SNP	122	168	0.85402	ENSG00000130921	ENSG00000130921	1.442	rs7398014
QTS000001	ftp://ftp.ebi.ac.uk/pub/databases/spot/eQTL/sumstats/QTS000001/QTD000016/QTD000016.all.tsv.gz	ENSG00000139697	12	122459433	T	C	chr12_122459433_T_C	39	0.27381	0.236518	-0.141225	0.118266	SNP	122	168	0.85402	ENSG00000139697	ENSG00000139697	11.737	rs7398014
QTS000001	ftp://ftp.ebi.ac.uk/pub/databases/spot/eQTL/sumstats/QTS000001/QTD000016/QTD000016.all.tsv.gz	ENSG00000139718	12	122459433	T	C	chr12_122459433_T_C	39	0.27381	0.0234601	-0.277662	0.119821	SNP	122	168	0.85402	ENSG00000139718	ENSG00000139718	33.655	rs7398014
QTS000001	ftp://ftp.ebi.ac.uk/pub/databases/spot/eQTL/sumstats/QTS000001/QTD000016/QTD000016.all.tsv.gz	ENSG00000139719	12	122459433	T	C	chr12_122459433_T_C	39	0.27381	0.120338	0.190127	0.120884	SNP	122	168	0.85402	ENSG00000139719	ENSG00000139719	2.865	rs7398014
QTS000001	ftp://ftp.ebi.ac.uk/pub/databases/spot/eQTL/sumstats/QTS000001/QTD000016/QTD000016.all.tsv.gz	ENSG00000139722	12	122459433	T	C	chr12_122459433_T_C	39	0.27381	0.0946822	-0.191569	0.113054	SNP	122	168	0.85402	ENSG00000139722	ENSG00000139722	15.626	rs7398014
QTS000001	ftp://ftp.ebi.ac.uk/pub/databases/spot/eQTL/sumstats/QTS000001/QTD000016/QTD000016.all.tsv.gz	ENSG00000139725	12	122459433	T	C	chr12_122459433_T_C	39	0.27381	0.964684	0.00558178	0.12561	SNP	122	168	0.85402	ENSG00000139725	ENSG00000139725	37.956	rs7398014
QTS000001	ftp://ftp.ebi.ac.uk/pub/databases/spot/eQTL/sumstats/QTS000001/QTD000016/QTD000016.all.tsv.gz	ENSG00000139726	12	122459433	T	C	chr12_122459433_T_C	39	0.27381	0.0400756	0.234306	0.111975	SNP	122	168	0.85402	ENSG00000139726	ENSG00000139726	21.543	rs7398014
QTS000001	ftp://ftp.ebi.ac.uk/pub/databases/spot/eQTL/sumstats/QTS000001/QTD000016/QTD000016.all.tsv.gz	ENSG00000150977	12	122459433	T	C	chr12_122459433_T_C	39	0.27381	0.722552	-0.0383196	0.107488	SNP	122	168	0.85402	ENSG00000150977	ENSG00000150977	245.793	rs7398014
QTS000001	ftp://ftp.ebi.ac.uk/pub/databases/spot/eQTL/sumstats/QTS000001/QTD000016/QTD000016.all.tsv.gz	ENSG00000158104	12	122459433	T	C	chr12_122459433_T_C	39	0.27381	0.846246	0.0222125	0.11412	SNP	122	168	0.85402	ENSG00000158104	ENSG00000158104	1.355	rs7398014
QTS000001	ftp://ftp.ebi.ac.uk/pub/databases/spot/eQTL/sumstats/QTS000001/QTD000016/QTD000016.all.tsv.gz	ENSG00000175727	12	122459433	T	C	chr12_122459433_T_C	39	0.27381	0.452872	0.0461997	0.061199	SNP	122	168	0.85402	ENSG00000175727	ENSG00000175727	3.89	rs7398014
QTS000001	ftp://ftp.ebi.ac.uk/pub/databases/spot/eQTL/sumstats/QTS000001/QTD000016/QTD000016.all.tsv.gz	ENSG00000182782	12	122459433	T	C	chr12_122459433_T_C	39	0.27381	0.0486312	0.253962	0.126516	SNP	122	168	0.85402	ENSG00000182782	ENSG00000182782	67.495	rs7398014
QTS000001	ftp://ftp.ebi.ac.uk/pub/databases/spot/eQTL/sumstats/QTS000001/QTD000016/QTD000016.all.tsv.gz	ENSG00000183955	12	122459433	T	C	chr12_122459433_T_C	39	0.27381	0.74023	-0.0367383	0.110363	SNP	122	168	0.85402	ENSG00000183955	ENSG00000183955	14.014	rs7398014
QTS000001	ftp://ftp.ebi.ac.uk/pub/databases/spot/eQTL/sumstats/QTS000001/QTD000016/QTD000016.all.tsv.gz	ENSG00000184209	12	122459433	T	C	chr12_122459433_T_C	39	0.27381	0.537033	-0.0486763	0.0784585	SNP	122	168	0.85402	ENSG00000184209	ENSG00000184209	5.086	rs7398014
QTS000001	ftp://ftp.ebi.ac.uk/pub/databases/spot/eQTL/sumstats/QTS000001/QTD000016/QTD000016.all.tsv.gz	ENSG00000184445	12	122459433	T	C	chr12_122459433_T_C	39	0.27381	0.4076	0.124777	0.149754	SNP	122	168	0.85402	ENSG00000184445	ENSG00000184445	1.402	rs7398014
QTS000001	ftp://ftp.ebi.ac.uk/pub/databases/spot/eQTL/sumstats/QTS000001/QTD000016/QTD000016.all.tsv.gz	ENSG00000188735	12	122459433	T	C	chr12_122459433_T_C	39	0.27381	0.703802	0.0331482	0.0868267	SNP	122	168	0.85402	ENSG00000188735	ENSG00000188735	0.732	rs7398014
QTS000001	ftp://ftp.ebi.ac.uk/pub/databases/spot/eQTL/sumstats/QTS000001/QTD000016/QTD000016.all.tsv.gz	ENSG00000196917	12	122459433	T	C	chr12_122459433_T_C	39	0.27381	0.337789	0.0840769	0.0871034	SNP	122	168	0.85402	ENSG00000196917	ENSG00000196917	0.586	rs7398014
QTS000001	ftp://ftp.ebi.ac.uk/pub/databases/spot/eQTL/sumstats/QTS000001/QTD000016/QTD000016.all.tsv.gz	ENSG00000212694	12	122459433	T	C	chr12_122459433_T_C	39	0.27381	0.609312	0.0615238	0.119836	SNP	122	168	0.85402	ENSG00000212694	ENSG00000212694	1.933	rs7398014
QTS000001	ftp://ftp.ebi.ac.uk/pub/databases/spot/eQTL/sumstats/QTS000001/QTD000016/QTD000016.all.tsv.gz	ENSG00000255398	12	122459433	T	C	chr12_122459433_T_C	39	0.27381	0.16978	0.167669	0.12085	SNP	122	168	0.85402	ENSG00000255398	ENSG00000255398	101.095	rs7398014
QTS000001	ftp://ftp.ebi.ac.uk/pub/databases/spot/eQTL/sumstats/QTS000001/QTD000016/QTD000016.all.tsv.gz	ENSG00000256092	12	122459433	T	C	chr12_122459433_T_C	39	0.27381	0.554491	-0.0614299	0.103427	SNP	122	168	0.85402	ENSG00000256092	ENSG00000256092	0.697	rs7398014
QTS000001	ftp://ftp.ebi.ac.uk/pub/databases/spot/eQTL/sumstats/QTS000001/QTD000016/QTD000016.all.tsv.gz	ENSG00000256152	12	122459433	T	C	chr12_122459433_T_C	39	0.27381	0.0838979	0.233737	0.133272	SNP	122	168	0.85402	ENSG00000256152	ENSG00000256152	3.402	rs7398014
QTS000001	ftp://ftp.ebi.ac.uk/pub/databases/spot/eQTL/sumstats/QTS000001/QTD000016/QTD000016.all.tsv.gz	ENSG00000256742	12	122459433	T	C	chr12_122459433_T_C	39	0.27381	0.485489	0.089128	0.127094	SNP	122	168	0.85402	ENSG00000256742	ENSG00000256742	0.682	rs7398014
QTS000001	ftp://ftp.ebi.ac.uk/pub/databases/spot/eQTL/sumstats/QTS000001/QTD000016/QTD000016.all.tsv.gz	ENSG00000274292	12	122459433	T	C	chr12_122459433_T_C	39	0.27381	0.625773	0.0501683	0.102409	SNP	122	168	0.85402	ENSG00000274292	ENSG00000274292	0.833	rs7398014
QTS000001	ftp://ftp.ebi.ac.uk/pub/databases/spot/eQTL/sumstats/QTS000001/QTD000016/QTD000016.all.tsv.gz	ENSG00000276045	12	122459433	T	C	chr12_122459433_T_C	39	0.27381	0.638199	-0.0509466	0.107868	SNP	122	168	0.85402	ENSG00000276045	ENSG00000276045	243.128	rs7398014
QTS000001	ftp://ftp.ebi.ac.uk/pub/databases/spot/eQTL/sumstats/QTS000001/QTD000016/QTD000016.all.tsv.gz	ENSG00000033030	12	122460166	A	G	chr12_122460166_A_G	40	0.279762	0.0443345	0.142574	0.0696052	SNP	121	168	0.86214	ENSG00000033030	ENSG00000033030	7.115	rs10773176
QTS000001	ftp://ftp.ebi.ac.uk/pub/databases/spot/eQTL/sumstats/QTS000001/QTD000016/QTD000016.all.tsv.gz	ENSG00000051825	12	122460166	A	G	chr12_122460166_A_G	40	0.279762	0.723821	0.040669	0.114625	SNP	121	168	0.86214	ENSG00000051825	ENSG00000051825	0.664	rs10773176
QTS000001	ftp://ftp.ebi.ac.uk/pub/databases/spot/eQTL/sumstats/QTS000001/QTD000016/QTD000016.all.tsv.gz	ENSG00000089094	12	122460166	A	G	chr12_122460166_A_G	40	0.279762	0.854838	0.0106632	0.0580672	SNP	121	168	0.86214	ENSG00000089094	ENSG00000089094	17.083	rs10773176
QTS000001	ftp://ftp.ebi.ac.uk/pub/databases/spot/eQTL/sumstats/QTS000001/QTD000016/QTD000016.all.tsv.gz	ENSG00000090975	12	122460166	A	G	chr12_122460166_A_G	40	0.279762	0.834152	0.0219339	0.104361	SNP	121	168	0.86214	ENSG00000090975	ENSG00000090975	0.459	rs10773176
QTS000001	ftp://ftp.ebi.ac.uk/pub/databases/spot/eQTL/sumstats/QTS000001/QTD000016/QTD000016.all.tsv.gz	ENSG00000110801	12	122460166	A	G	chr12_122460166_A_G	40	0.279762	0.666714	-0.0661304	0.152896	SNP	121	168	0.86214	ENSG00000110801	ENSG00000110801	2.421	rs10773176
QTS000001	ftp://ftp.ebi.ac.uk/pub/databases/spot/eQTL/sumstats/QTS000001/QTD000016/QTD000016.all.tsv.gz	ENSG00000110987	12	122460166	A	G	chr12_122460166_A_G	40	0.279762	0.192279	-0.211234	0.160421	SNP	121	168	0.86214	ENSG00000110987	ENSG00000110987	0.578	rs10773176
QTS000001	ftp://ftp.ebi.ac.uk/pub/databases/spot/eQTL/sumstats/QTS000001/QTD000016/QTD000016.all.tsv.gz	ENSG00000111011	12	122460166	A	G	chr12_122460166_A_G	40	0.279762	0.312563	-0.135363	0.133061	SNP	121	168	0.86214	ENSG00000111011	ENSG00000111011	26.624	rs10773176
QTS000001	ftp://ftp.ebi.ac.uk/pub/databases/spot/eQTL/sumstats/QTS000001/QTD000016/QTD000016.all.tsv.gz	ENSG00000111328	12	122460166	A	G	chr12_122460166_A_G	40	0.279762	0.788479	0.0230942	0.0857467	SNP	121	168	0.86214	ENSG00000111328	ENSG00000111328	13.302	rs10773176
QTS000001	ftp://ftp.ebi.ac.uk/pub/databases/spot/eQTL/sumstats/QTS000001/QTD000016/QTD000016.all.tsv.gz	ENSG00000130779	12	122460166	A	G	chr12_122460166_A_G	40	0.279762	0.537173	0.0808587	0.130376	SNP	121	168	0.86214	ENSG00000130779	ENSG00000130779	15.534	rs10773176
QTS000001	ftp://ftp.ebi.ac.uk/pub/databases/spot/eQTL/sumstats/QTS000001/QTD000016/QTD000016.all.tsv.gz	ENSG00000130787	12	122460166	A	G	chr12_122460166_A_G	40	0.279762	0.734181	0.0440689	0.129255	SNP	121	168	0.86214	ENSG00000130787	ENSG00000130787	30.906	rs10773176
QTS000001	ftp://ftp.ebi.ac.uk/pub/databases/spot/eQTL/sumstats/QTS000001/QTD000016/QTD000016.all.tsv.gz	ENSG00000130921	12	122460166	A	G	chr12_122460166_A_G	40	0.279762	0.138626	0.178423	0.119087	SNP	121	168	0.86214	ENSG00000130921	ENSG00000130921	1.442	rs10773176
QTS000001	ftp://ftp.ebi.ac.uk/pub/databases/spot/eQTL/sumstats/QTS000001/QTD000016/QTD000016.all.tsv.gz	ENSG00000139697	12	122460166	A	G	chr12_122460166_A_G	40	0.279762	0.190554	-0.155487	0.11762	SNP	121	168	0.86214	ENSG00000139697	ENSG00000139697	11.737	rs10773176
QTS000001	ftp://ftp.ebi.ac.uk/pub/databases/spot/eQTL/sumstats/QTS000001/QTD000016/QTD000016.all.tsv.gz	ENSG00000139718	12	122460166	A	G	chr12_122460166_A_G	40	0.279762	0.00833247	-0.320156	0.117856	SNP	121	168	0.86214	ENSG00000139718	ENSG00000139718	33.655	rs10773176
QTS000001	ftp://ftp.ebi.ac.uk/pub/databases/spot/eQTL/sumstats/QTS000001/QTD000016/QTD000016.all.tsv.gz	ENSG00000139719	12	122460166	A	G	chr12_122460166_A_G	40	0.279762	0.101016	0.199883	0.120255	SNP	121	168	0.86214	ENSG00000139719	ENSG00000139719	2.865	rs10773176
QTS000001	ftp://ftp.ebi.ac.uk/pub/databases/spot/eQTL/sumstats/QTS000001/QTD000016/QTD000016.all.tsv.gz	ENSG00000139722	12	122460166	A	G	chr12_122460166_A_G	40	0.279762	0.0945893	-0.191009	0.112692	SNP	121	168	0.86214	ENSG00000139722	ENSG00000139722	15.626	rs10773176
QTS000001	ftp://ftp.ebi.ac.uk/pub/databases/spot/eQTL/sumstats/QTS000001/QTD000016/QTD000016.all.tsv.gz	ENSG00000139725	12	122460166	A	G	chr12_122460166_A_G	40	0.279762	0.969013	0.00488161	0.125209	SNP	121	168	0.86214	ENSG00000139725	ENSG00000139725	37.956	rs10773176
QTS000001	ftp://ftp.ebi.ac.uk/pub/databases/spot/eQTL/sumstats/QTS000001/QTD000016/QTD000016.all.tsv.gz	ENSG00000139726	12	122460166	A	G	chr12_122460166_A_G	40	0.279762	0.0223772	0.258892	0.110804	SNP	121	168	0.86214	ENSG00000139726	ENSG00000139726	21.543	rs10773176
QTS000001	ftp://ftp.ebi.ac.uk/pub/databases/spot/eQTL/sumstats/QTS000001/QTD000016/QTD000016.all.tsv.gz	ENSG00000150977	12	122460166	A	G	chr12_122460166_A_G	40	0.279762	0.782618	-0.0296884	0.107183	SNP	121	168	0.86214	ENSG00000150977	ENSG00000150977	245.793	rs10773176
QTS000001	ftp://ftp.ebi.ac.uk/pub/databases/spot/eQTL/sumstats/QTS000001/QTD000016/QTD000016.all.tsv.gz	ENSG00000158104	12	122460166	A	G	chr12_122460166_A_G	40	0.279762	0.949826	0.00718594	0.113784	SNP	121	168	0.86214	ENSG00000158104	ENSG00000158104	1.355	rs10773176
QTS000001	ftp://ftp.ebi.ac.uk/pub/databases/spot/eQTL/sumstats/QTS000001/QTD000016/QTD000016.all.tsv.gz	ENSG00000175727	12	122460166	A	G	chr12_122460166_A_G	40	0.279762	0.490968	0.0422704	0.0610431	SNP	121	168	0.86214	ENSG00000175727	ENSG00000175727	3.89	rs10773176
QTS000001	ftp://ftp.ebi.ac.uk/pub/databases/spot/eQTL/sumstats/QTS000001/QTD000016/QTD000016.all.tsv.gz	ENSG00000182782	12	122460166	A	G	chr12_122460166_A_G	40	0.279762	0.053324	0.248215	0.126254	SNP	121	168	0.86214	ENSG00000182782	ENSG00000182782	67.495	rs10773176
QTS000001	ftp://ftp.ebi.ac.uk/pub/databases/spot/eQTL/sumstats/QTS000001/QTD000016/QTD000016.all.tsv.gz	ENSG00000183955	12	122460166	A	G	chr12_122460166_A_G	40	0.279762	0.615688	-0.0554158	0.109896	SNP	121	168	0.86214	ENSG00000183955	ENSG00000183955	14.014	rs10773176
QTS000001	ftp://ftp.ebi.ac.uk/pub/databases/spot/eQTL/sumstats/QTS000001/QTD000016/QTD000016.all.tsv.gz	ENSG00000184209	12	122460166	A	G	chr12_122460166_A_G	40	0.279762	0.510114	-0.0517612	0.0781776	SNP	121	168	0.86214	ENSG00000184209	ENSG00000184209	5.086	rs10773176
QTS000001	ftp://ftp.ebi.ac.uk/pub/databases/spot/eQTL/sumstats/QTS000001/QTD000016/QTD000016.all.tsv.gz	ENSG00000184445	12	122460166	A	G	chr12_122460166_A_G	40	0.279762	0.312601	0.151477	0.148912	SNP	121	168	0.86214	ENSG00000184445	ENSG00000184445	1.402	rs10773176
QTS000001	ftp://ftp.ebi.ac.uk/pub/databases/spot/eQTL/sumstats/QTS000001/QTD000016/QTD000016.all.tsv.gz	ENSG00000188735	12	122460166	A	G	chr12_122460166_A_G	40	0.279762	0.792371	0.0228836	0.0865968	SNP	121	168	0.86214	ENSG00000188735	ENSG00000188735	0.732	rs10773176
QTS000001	ftp://ftp.ebi.ac.uk/pub/databases/spot/eQTL/sumstats/QTS000001/QTD000016/QTD000016.all.tsv.gz	ENSG00000196917	12	122460166	A	G	chr12_122460166_A_G	40	0.279762	0.479425	0.0619294	0.0870907	SNP	121	168	0.86214	ENSG00000196917	ENSG00000196917	0.586	rs10773176
QTS000001	ftp://ftp.ebi.ac.uk/pub/databases/spot/eQTL/sumstats/QTS000001/QTD000016/QTD000016.all.tsv.gz	ENSG00000212694	12	122460166	A	G	chr12_122460166_A_G	40	0.279762	0.557286	0.0704044	0.11938	SNP	121	168	0.86214	ENSG00000212694	ENSG00000212694	1.933	rs10773176
QTS000001	ftp://ftp.ebi.ac.uk/pub/databases/spot/eQTL/sumstats/QTS000001/QTD000016/QTD000016.all.tsv.gz	ENSG00000255398	12	122460166	A	G	chr12_122460166_A_G	40	0.279762	0.165688	0.168727	0.120431	SNP	121	168	0.86214	ENSG00000255398	ENSG00000255398	101.095	rs10773176
QTS000001	ftp://ftp.ebi.ac.uk/pub/databases/spot/eQTL/sumstats/QTS000001/QTD000016/QTD000016.all.tsv.gz	ENSG00000256092	12	122460166	A	G	chr12_122460166_A_G	40	0.279762	0.615585	-0.052039	0.10317	SNP	121	168	0.86214	ENSG00000256092	ENSG00000256092	0.697	rs10773176
QTS000001	ftp://ftp.ebi.ac.uk/pub/databases/spot/eQTL/sumstats/QTS000001/QTD000016/QTD000016.all.tsv.gz	ENSG00000256152	12	122460166	A	G	chr12_122460166_A_G	40	0.279762	0.109207	0.216238	0.133255	SNP	121	168	0.86214	ENSG00000256152	ENSG00000256152	3.402	rs10773176
QTS000001	ftp://ftp.ebi.ac.uk/pub/databases/spot/eQTL/sumstats/QTS000001/QTD000016/QTD000016.all.tsv.gz	ENSG00000256742	12	122460166	A	G	chr12_122460166_A_G	40	0.279762	0.597084	0.0673802	0.126879	SNP	121	168	0.86214	ENSG00000256742	ENSG00000256742	0.682	rs10773176
QTS000001	ftp://ftp.ebi.ac.uk/pub/databases/spot/eQTL/sumstats/QTS000001/QTD000016/QTD000016.all.tsv.gz	ENSG00000274292	12	122460166	A	G	chr12_122460166_A_G	40	0.279762	0.681792	0.0420546	0.102134	SNP	121	168	0.86214	ENSG00000274292	ENSG00000274292	0.833	rs10773176
QTS000001	ftp://ftp.ebi.ac.uk/pub/databases/spot/eQTL/sumstats/QTS000001/QTD000016/QTD000016.all.tsv.gz	ENSG00000276045	12	122460166	A	G	chr12_122460166_A_G	40	0.279762	0.547735	-0.0648921	0.107413	SNP	121	168	0.86214	ENSG00000276045	ENSG00000276045	243.128	rs10773176
QTS000001	ftp://ftp.ebi.ac.uk/pub/databases/spot/eQTL/sumstats/QTS000001/QTD000016/QTD000016.all.tsv.gz	ENSG00000033030	12	122460205	T	C	chr12_122460205_T_C	40	0.279762	0.0443345	0.142574	0.0696052	SNP	121	168	0.86214	ENSG00000033030	ENSG00000033030	7.115	rs10773178
QTS000001	ftp://ftp.ebi.ac.uk/pub/databases/spot/eQTL/sumstats/QTS000001/QTD000016/QTD000016.all.tsv.gz	ENSG00000051825	12	122460205	T	C	chr12_122460205_T_C	40	0.279762	0.723821	0.040669	0.114625	SNP	121	168	0.86214	ENSG00000051825	ENSG00000051825	0.664	rs10773178
QTS000001	ftp://ftp.ebi.ac.uk/pub/databases/spot/eQTL/sumstats/QTS000001/QTD000016/QTD000016.all.tsv.gz	ENSG00000089094	12	122460205	T	C	chr12_122460205_T_C	40	0.279762	0.854838	0.0106632	0.0580672	SNP	121	168	0.86214	ENSG00000089094	ENSG00000089094	17.083	rs10773178
QTS000001	ftp://ftp.ebi.ac.uk/pub/databases/spot/eQTL/sumstats/QTS000001/QTD000016/QTD000016.all.tsv.gz	ENSG00000090975	12	122460205	T	C	chr12_122460205_T_C	40	0.279762	0.834152	0.0219339	0.104361	SNP	121	168	0.86214	ENSG00000090975	ENSG00000090975	0.459	rs10773178
QTS000001	ftp://ftp.ebi.ac.uk/pub/databases/spot/eQTL/sumstats/QTS000001/QTD000016/QTD000016.all.tsv.gz	ENSG00000110801	12	122460205	T	C	chr12_122460205_T_C	40	0.279762	0.666714	-0.0661304	0.152896	SNP	121	168	0.86214	ENSG00000110801	ENSG00000110801	2.421	rs10773178
QTS000001	ftp://ftp.ebi.ac.uk/pub/databases/spot/eQTL/sumstats/QTS000001/QTD000016/QTD000016.all.tsv.gz	ENSG00000110987	12	122460205	T	C	chr12_122460205_T_C	40	0.279762	0.192279	-0.211234	0.160421	SNP	121	168	0.86214	ENSG00000110987	ENSG00000110987	0.578	rs10773178
QTS000001	ftp://ftp.ebi.ac.uk/pub/databases/spot/eQTL/sumstats/QTS000001/QTD000016/QTD000016.all.tsv.gz	ENSG00000111011	12	122460205	T	C	chr12_122460205_T_C	40	0.279762	0.312563	-0.135363	0.133061	SNP	121	168	0.86214	ENSG00000111011	ENSG00000111011	26.624	rs10773178
QTS000001	ftp://ftp.ebi.ac.uk/pub/databases/spot/eQTL/sumstats/QTS000001/QTD000016/QTD000016.all.tsv.gz	ENSG00000111328	12	122460205	T	C	chr12_122460205_T_C	40	0.279762	0.788479	0.0230942	0.0857467	SNP	121	168	0.86214	ENSG00000111328	ENSG00000111328	13.302	rs10773178
QTS000001	ftp://ftp.ebi.ac.uk/pub/databases/spot/eQTL/sumstats/QTS000001/QTD000016/QTD000016.all.tsv.gz	ENSG00000130779	12	122460205	T	C	chr12_122460205_T_C	40	0.279762	0.537173	0.0808587	0.130376	SNP	121	168	0.86214	ENSG00000130779	ENSG00000130779	15.534	rs10773178
QTS000001	ftp://ftp.ebi.ac.uk/pub/databases/spot/eQTL/sumstats/QTS000001/QTD000016/QTD000016.all.tsv.gz	ENSG00000130787	12	122460205	T	C	chr12_122460205_T_C	40	0.279762	0.734181	0.0440689	0.129255	SNP	121	168	0.86214	ENSG00000130787	ENSG00000130787	30.906	rs10773178
QTS000001	ftp://ftp.ebi.ac.uk/pub/databases/spot/eQTL/sumstats/QTS000001/QTD000016/QTD000016.all.tsv.gz	ENSG00000130921	12	122460205	T	C	chr12_122460205_T_C	40	0.279762	0.138626	0.178423	0.119087	SNP	121	168	0.86214	ENSG00000130921	ENSG00000130921	1.442	rs10773178
QTS000001	ftp://ftp.ebi.ac.uk/pub/databases/spot/eQTL/sumstats/QTS000001/QTD000016/QTD000016.all.tsv.gz	ENSG00000139697	12	122460205	T	C	chr12_122460205_T_C	40	0.279762	0.190554	-0.155487	0.11762	SNP	121	168	0.86214	ENSG00000139697	ENSG00000139697	11.737	rs10773178
QTS000001	ftp://ftp.ebi.ac.uk/pub/databases/spot/eQTL/sumstats/QTS000001/QTD000016/QTD000016.all.tsv.gz	ENSG00000139718	12	122460205	T	C	chr12_122460205_T_C	40	0.279762	0.00833247	-0.320156	0.117856	SNP	121	168	0.86214	ENSG00000139718	ENSG00000139718	33.655	rs10773178
QTS000001	ftp://ftp.ebi.ac.uk/pub/databases/spot/eQTL/sumstats/QTS000001/QTD000016/QTD000016.all.tsv.gz	ENSG00000139719	12	122460205	T	C	chr12_122460205_T_C	40	0.279762	0.101016	0.199883	0.120255	SNP	121	168	0.86214	ENSG00000139719	ENSG00000139719	2.865	rs10773178
QTS000001	ftp://ftp.ebi.ac.uk/pub/databases/spot/eQTL/sumstats/QTS000001/QTD000016/QTD000016.all.tsv.gz	ENSG00000139722	12	122460205	T	C	chr12_122460205_T_C	40	0.279762	0.0945893	-0.191009	0.112692	SNP	121	168	0.86214	ENSG00000139722	ENSG00000139722	15.626	rs10773178
QTS000001	ftp://ftp.ebi.ac.uk/pub/databases/spot/eQTL/sumstats/QTS000001/QTD000016/QTD000016.all.tsv.gz	ENSG00000139725	12	122460205	T	C	chr12_122460205_T_C	40	0.279762	0.969013	0.00488161	0.125209	SNP	121	168	0.86214	ENSG00000139725	ENSG00000139725	37.956	rs10773178
QTS000001	ftp://ftp.ebi.ac.uk/pub/databases/spot/eQTL/sumstats/QTS000001/QTD000016/QTD000016.all.tsv.gz	ENSG00000139726	12	122460205	T	C	chr12_122460205_T_C	40	0.279762	0.0223772	0.258892	0.110804	SNP	121	168	0.86214	ENSG00000139726	ENSG00000139726	21.543	rs10773178
QTS000001	ftp://ftp.ebi.ac.uk/pub/databases/spot/eQTL/sumstats/QTS000001/QTD000016/QTD000016.all.tsv.gz	ENSG00000150977	12	122460205	T	C	chr12_122460205_T_C	40	0.279762	0.782618	-0.0296884	0.107183	SNP	121	168	0.86214	ENSG00000150977	ENSG00000150977	245.793	rs10773178
QTS000001	ftp://ftp.ebi.ac.uk/pub/databases/spot/eQTL/sumstats/QTS000001/QTD000016/QTD000016.all.tsv.gz	ENSG00000158104	12	122460205	T	C	chr12_122460205_T_C	40	0.279762	0.949826	0.00718594	0.113784	SNP	121	168	0.86214	ENSG00000158104	ENSG00000158104	1.355	rs10773178
QTS000001	ftp://ftp.ebi.ac.uk/pub/databases/spot/eQTL/sumstats/QTS000001/QTD000016/QTD000016.all.tsv.gz	ENSG00000175727	12	122460205	T	C	chr12_122460205_T_C	40	0.279762	0.490968	0.0422704	0.0610431	SNP	121	168	0.86214	ENSG00000175727	ENSG00000175727	3.89	rs10773178
QTS000001	ftp://ftp.ebi.ac.uk/pub/databases/spot/eQTL/sumstats/QTS000001/QTD000016/QTD000016.all.tsv.gz	ENSG00000182782	12	122460205	T	C	chr12_122460205_T_C	40	0.279762	0.053324	0.248215	0.126254	SNP	121	168	0.86214	ENSG00000182782	ENSG00000182782	67.495	rs10773178
QTS000001	ftp://ftp.ebi.ac.uk/pub/databases/spot/eQTL/sumstats/QTS000001/QTD000016/QTD000016.all.tsv.gz	ENSG00000183955	12	122460205	T	C	chr12_122460205_T_C	40	0.279762	0.615688	-0.0554158	0.109896	SNP	121	168	0.86214	ENSG00000183955	ENSG00000183955	14.014	rs10773178
QTS000001	ftp://ftp.ebi.ac.uk/pub/databases/spot/eQTL/sumstats/QTS000001/QTD000016/QTD000016.all.tsv.gz	ENSG00000184209	12	122460205	T	C	chr12_122460205_T_C	40	0.279762	0.510114	-0.0517612	0.0781776	SNP	121	168	0.86214	ENSG00000184209	ENSG00000184209	5.086	rs10773178
QTS000001	ftp://ftp.ebi.ac.uk/pub/databases/spot/eQTL/sumstats/QTS000001/QTD000016/QTD000016.all.tsv.gz	ENSG00000184445	12	122460205	T	C	chr12_122460205_T_C	40	0.279762	0.312601	0.151477	0.148912	SNP	121	168	0.86214	ENSG00000184445	ENSG00000184445	1.402	rs10773178
QTS000001	ftp://ftp.ebi.ac.uk/pub/databases/spot/eQTL/sumstats/QTS000001/QTD000016/QTD000016.all.tsv.gz	ENSG00000188735	12	122460205	T	C	chr12_122460205_T_C	40	0.279762	0.792371	0.0228836	0.0865968	SNP	121	168	0.86214	ENSG00000188735	ENSG00000188735	0.732	rs10773178
QTS000001	ftp://ftp.ebi.ac.uk/pub/databases/spot/eQTL/sumstats/QTS000001/QTD000016/QTD000016.all.tsv.gz	ENSG00000196917	12	122460205	T	C	chr12_122460205_T_C	40	0.279762	0.479425	0.0619294	0.0870907	SNP	121	168	0.86214	ENSG00000196917	ENSG00000196917	0.586	rs10773178
QTS000001	ftp://ftp.ebi.ac.uk/pub/databases/spot/eQTL/sumstats/QTS000001/QTD000016/QTD000016.all.tsv.gz	ENSG00000212694	12	122460205	T	C	chr12_122460205_T_C	40	0.279762	0.557286	0.0704044	0.11938	SNP	121	168	0.86214	ENSG00000212694	ENSG00000212694	1.933	rs10773178
QTS000001	ftp://ftp.ebi.ac.uk/pub/databases/spot/eQTL/sumstats/QTS000001/QTD000016/QTD000016.all.tsv.gz	ENSG00000255398	12	122460205	T	C	chr12_122460205_T_C	40	0.279762	0.165688	0.168727	0.120431	SNP	121	168	0.86214	ENSG00000255398	ENSG00000255398	101.095	rs10773178
QTS000001	ftp://ftp.ebi.ac.uk/pub/databases/spot/eQTL/sumstats/QTS000001/QTD000016/QTD000016.all.tsv.gz	ENSG00000256092	12	122460205	T	C	chr12_122460205_T_C	40	0.279762	0.615585	-0.052039	0.10317	SNP	121	168	0.86214	ENSG00000256092	ENSG00000256092	0.697	rs10773178
QTS000001	ftp://ftp.ebi.ac.uk/pub/databases/spot/eQTL/sumstats/QTS000001/QTD000016/QTD000016.all.tsv.gz	ENSG00000256152	12	122460205	T	C	chr12_122460205_T_C	40	0.279762	0.109207	0.216238	0.133255	SNP	121	168	0.86214	ENSG00000256152	ENSG00000256152	3.402	rs10773178
QTS000001	ftp://ftp.ebi.ac.uk/pub/databases/spot/eQTL/sumstats/QTS000001/QTD000016/QTD000016.all.tsv.gz	ENSG00000256742	12	122460205	T	C	chr12_122460205_T_C	40	0.279762	0.597084	0.0673802	0.126879	SNP	121	168	0.86214	ENSG00000256742	ENSG00000256742	0.682	rs10773178
QTS000001	ftp://ftp.ebi.ac.uk/pub/databases/spot/eQTL/sumstats/QTS000001/QTD000016/QTD000016.all.tsv.gz	ENSG00000274292	12	122460205	T	C	chr12_122460205_T_C	40	0.279762	0.681792	0.0420546	0.102134	SNP	121	168	0.86214	ENSG00000274292	ENSG00000274292	0.833	rs10773178
QTS000001	ftp://ftp.ebi.ac.uk/pub/databases/spot/eQTL/sumstats/QTS000001/QTD000016/QTD000016.all.tsv.gz	ENSG00000276045	12	122460205	T	C	chr12_122460205_T_C	40	0.279762	0.547735	-0.0648921	0.107413	SNP	121	168	0.86214	ENSG00000276045	ENSG00000276045	243.128	rs10773178
QTS000001	ftp://ftp.ebi.ac.uk/pub/databases/spot/eQTL/sumstats/QTS000001/QTD000016/QTD000016.all.tsv.gz	ENSG00000033030	12	122461049	TG	T	chr12_122461049_TG_T	12	0.077381	0.202599	0.162884	0.126619	INDEL	13	168	0.83192	ENSG00000033030	ENSG00000033030	7.115	rs201333039
QTS000001	ftp://ftp.ebi.ac.uk/pub/databases/spot/eQTL/sumstats/QTS000001/QTD000016/QTD000016.all.tsv.gz	ENSG00000051825	12	122461049	TG	T	chr12_122461049_TG_T	12	0.077381	0.763103	-0.0620076	0.204914	INDEL	13	168	0.83192	ENSG00000051825	ENSG00000051825	0.664	rs201333039
QTS000001	ftp://ftp.ebi.ac.uk/pub/databases/spot/eQTL/sumstats/QTS000001/QTD000016/QTD000016.all.tsv.gz	ENSG00000089094	12	122461049	TG	T	chr12_122461049_TG_T	12	0.077381	0.675505	0.0435834	0.103673	INDEL	13	168	0.83192	ENSG00000089094	ENSG00000089094	17.083	rs201333039
QTS000001	ftp://ftp.ebi.ac.uk/pub/databases/spot/eQTL/sumstats/QTS000001/QTD000016/QTD000016.all.tsv.gz	ENSG00000090975	12	122461049	TG	T	chr12_122461049_TG_T	12	0.077381	0.971167	0.00676822	0.186577	INDEL	13	168	0.83192	ENSG00000090975	ENSG00000090975	0.459	rs201333039
QTS000001	ftp://ftp.ebi.ac.uk/pub/databases/spot/eQTL/sumstats/QTS000001/QTD000016/QTD000016.all.tsv.gz	ENSG00000110801	12	122461049	TG	T	chr12_122461049_TG_T	12	0.077381	0.560846	0.159522	0.272959	INDEL	13	168	0.83192	ENSG00000110801	ENSG00000110801	2.421	rs201333039
QTS000001	ftp://ftp.ebi.ac.uk/pub/databases/spot/eQTL/sumstats/QTS000001/QTD000016/QTD000016.all.tsv.gz	ENSG00000110987	12	122461049	TG	T	chr12_122461049_TG_T	12	0.077381	0.407147	0.240898	0.288839	INDEL	13	168	0.83192	ENSG00000110987	ENSG00000110987	0.578	rs201333039
QTS000001	ftp://ftp.ebi.ac.uk/pub/databases/spot/eQTL/sumstats/QTS000001/QTD000016/QTD000016.all.tsv.gz	ENSG00000111011	12	122461049	TG	T	chr12_122461049_TG_T	12	0.077381	0.55223	-0.14275	0.238972	INDEL	13	168	0.83192	ENSG00000111011	ENSG00000111011	26.624	rs201333039
QTS000001	ftp://ftp.ebi.ac.uk/pub/databases/spot/eQTL/sumstats/QTS000001/QTD000016/QTD000016.all.tsv.gz	ENSG00000111328	12	122461049	TG	T	chr12_122461049_TG_T	12	0.077381	0.73271	0.0525336	0.153201	INDEL	13	168	0.83192	ENSG00000111328	ENSG00000111328	13.302	rs201333039
QTS000001	ftp://ftp.ebi.ac.uk/pub/databases/spot/eQTL/sumstats/QTS000001/QTD000016/QTD000016.all.tsv.gz	ENSG00000130779	12	122461049	TG	T	chr12_122461049_TG_T	12	0.077381	0.0946118	0.388031	0.228946	INDEL	13	168	0.83192	ENSG00000130779	ENSG00000130779	15.534	rs201333039
QTS000001	ftp://ftp.ebi.ac.uk/pub/databases/spot/eQTL/sumstats/QTS000001/QTD000016/QTD000016.all.tsv.gz	ENSG00000130787	12	122461049	TG	T	chr12_122461049_TG_T	12	0.077381	0.714906	-0.0847191	0.230981	INDEL	13	168	0.83192	ENSG00000130787	ENSG00000130787	30.906	rs201333039
QTS000001	ftp://ftp.ebi.ac.uk/pub/databases/spot/eQTL/sumstats/QTS000001/QTD000016/QTD000016.all.tsv.gz	ENSG00000130921	12	122461049	TG	T	chr12_122461049_TG_T	12	0.077381	0.136872	0.320287	0.212807	INDEL	13	168	0.83192	ENSG00000130921	ENSG00000130921	1.442	rs201333039
QTS000001	ftp://ftp.ebi.ac.uk/pub/databases/spot/eQTL/sumstats/QTS000001/QTD000016/QTD000016.all.tsv.gz	ENSG00000139697	12	122461049	TG	T	chr12_122461049_TG_T	12	0.077381	0.836934	-0.0439626	0.212796	INDEL	13	168	0.83192	ENSG00000139697	ENSG00000139697	11.737	rs201333039
QTS000001	ftp://ftp.ebi.ac.uk/pub/databases/spot/eQTL/sumstats/QTS000001/QTD000016/QTD000016.all.tsv.gz	ENSG00000139718	12	122461049	TG	T	chr12_122461049_TG_T	12	0.077381	0.460946	0.163663	0.220738	INDEL	13	168	0.83192	ENSG00000139718	ENSG00000139718	33.655	rs201333039
QTS000001	ftp://ftp.ebi.ac.uk/pub/databases/spot/eQTL/sumstats/QTS000001/QTD000016/QTD000016.all.tsv.gz	ENSG00000139719	12	122461049	TG	T	chr12_122461049_TG_T	12	0.077381	0.211554	0.273263	0.216703	INDEL	13	168	0.83192	ENSG00000139719	ENSG00000139719	2.865	rs201333039
QTS000001	ftp://ftp.ebi.ac.uk/pub/databases/spot/eQTL/sumstats/QTS000001/QTD000016/QTD000016.all.tsv.gz	ENSG00000139722	12	122461049	TG	T	chr12_122461049_TG_T	12	0.077381	0.113879	-0.32321	0.201842	INDEL	13	168	0.83192	ENSG00000139722	ENSG00000139722	15.626	rs201333039
QTS000001	ftp://ftp.ebi.ac.uk/pub/databases/spot/eQTL/sumstats/QTS000001/QTD000016/QTD000016.all.tsv.gz	ENSG00000139725	12	122461049	TG	T	chr12_122461049_TG_T	12	0.077381	0.133408	0.334316	0.220133	INDEL	13	168	0.83192	ENSG00000139725	ENSG00000139725	37.956	rs201333039
QTS000001	ftp://ftp.ebi.ac.uk/pub/databases/spot/eQTL/sumstats/QTS000001/QTD000016/QTD000016.all.tsv.gz	ENSG00000139726	12	122461049	TG	T	chr12_122461049_TG_T	12	0.077381	0.997339	-0.000688577	0.20572	INDEL	13	168	0.83192	ENSG00000139726	ENSG00000139726	21.543	rs201333039
QTS000001	ftp://ftp.ebi.ac.uk/pub/databases/spot/eQTL/sumstats/QTS000001/QTD000016/QTD000016.all.tsv.gz	ENSG00000150977	12	122461049	TG	T	chr12_122461049_TG_T	12	0.077381	0.250265	0.220099	0.189829	INDEL	13	168	0.83192	ENSG00000150977	ENSG00000150977	245.793	rs201333039
QTS000001	ftp://ftp.ebi.ac.uk/pub/databases/spot/eQTL/sumstats/QTS000001/QTD000016/QTD000016.all.tsv.gz	ENSG00000158104	12	122461049	TG	T	chr12_122461049_TG_T	12	0.077381	0.707819	-0.076456	0.203157	INDEL	13	168	0.83192	ENSG00000158104	ENSG00000158104	1.355	rs201333039
QTS000001	ftp://ftp.ebi.ac.uk/pub/databases/spot/eQTL/sumstats/QTS000001/QTD000016/QTD000016.all.tsv.gz	ENSG00000175727	12	122461049	TG	T	chr12_122461049_TG_T	12	0.077381	0.433097	0.0859383	0.108988	INDEL	13	168	0.83192	ENSG00000175727	ENSG00000175727	3.89	rs201333039
QTS000001	ftp://ftp.ebi.ac.uk/pub/databases/spot/eQTL/sumstats/QTS000001/QTD000016/QTD000016.all.tsv.gz	ENSG00000182782	12	122461049	TG	T	chr12_122461049_TG_T	12	0.077381	0.203671	0.29409	0.229162	INDEL	13	168	0.83192	ENSG00000182782	ENSG00000182782	67.495	rs201333039
QTS000001	ftp://ftp.ebi.ac.uk/pub/databases/spot/eQTL/sumstats/QTS000001/QTD000016/QTD000016.all.tsv.gz	ENSG00000183955	12	122461049	TG	T	chr12_122461049_TG_T	12	0.077381	0.293393	0.206667	0.195194	INDEL	13	168	0.83192	ENSG00000183955	ENSG00000183955	14.014	rs201333039
QTS000001	ftp://ftp.ebi.ac.uk/pub/databases/spot/eQTL/sumstats/QTS000001/QTD000016/QTD000016.all.tsv.gz	ENSG00000184209	12	122461049	TG	T	chr12_122461049_TG_T	12	0.077381	0.258487	-0.15822	0.138866	INDEL	13	168	0.83192	ENSG00000184209	ENSG00000184209	5.086	rs201333039
QTS000001	ftp://ftp.ebi.ac.uk/pub/databases/spot/eQTL/sumstats/QTS000001/QTD000016/QTD000016.all.tsv.gz	ENSG00000184445	12	122461049	TG	T	chr12_122461049_TG_T	12	0.077381	0.987815	0.0041099	0.26813	INDEL	13	168	0.83192	ENSG00000184445	ENSG00000184445	1.402	rs201333039
QTS000001	ftp://ftp.ebi.ac.uk/pub/databases/spot/eQTL/sumstats/QTS000001/QTD000016/QTD000016.all.tsv.gz	ENSG00000188735	12	122461049	TG	T	chr12_122461049_TG_T	12	0.077381	0.690293	0.0618885	0.154669	INDEL	13	168	0.83192	ENSG00000188735	ENSG00000188735	0.732	rs201333039
QTS000001	ftp://ftp.ebi.ac.uk/pub/databases/spot/eQTL/sumstats/QTS000001/QTD000016/QTD000016.all.tsv.gz	ENSG00000196917	12	122461049	TG	T	chr12_122461049_TG_T	12	0.077381	0.676013	-0.0654819	0.156023	INDEL	13	168	0.83192	ENSG00000196917	ENSG00000196917	0.586	rs201333039
QTS000001	ftp://ftp.ebi.ac.uk/pub/databases/spot/eQTL/sumstats/QTS000001/QTD000016/QTD000016.all.tsv.gz	ENSG00000212694	12	122461049	TG	T	chr12_122461049_TG_T	12	0.077381	0.993384	0.00178007	0.213899	INDEL	13	168	0.83192	ENSG00000212694	ENSG00000212694	1.933	rs201333039
QTS000001	ftp://ftp.ebi.ac.uk/pub/databases/spot/eQTL/sumstats/QTS000001/QTD000016/QTD000016.all.tsv.gz	ENSG00000255398	12	122461049	TG	T	chr12_122461049_TG_T	12	0.077381	0.52177	0.140132	0.217627	INDEL	13	168	0.83192	ENSG00000255398	ENSG00000255398	101.095	rs201333039
QTS000001	ftp://ftp.ebi.ac.uk/pub/databases/spot/eQTL/sumstats/QTS000001/QTD000016/QTD000016.all.tsv.gz	ENSG00000256092	12	122461049	TG	T	chr12_122461049_TG_T	12	0.077381	0.123048	-0.283439	0.18155	INDEL	13	168	0.83192	ENSG00000256092	ENSG00000256092	0.697	rs201333039
QTS000001	ftp://ftp.ebi.ac.uk/pub/databases/spot/eQTL/sumstats/QTS000001/QTD000016/QTD000016.all.tsv.gz	ENSG00000256152	12	122461049	TG	T	chr12_122461049_TG_T	12	0.077381	0.632417	-0.116396	0.242257	INDEL	13	168	0.83192	ENSG00000256152	ENSG00000256152	3.402	rs201333039
QTS000001	ftp://ftp.ebi.ac.uk/pub/databases/spot/eQTL/sumstats/QTS000001/QTD000016/QTD000016.all.tsv.gz	ENSG00000256742	12	122461049	TG	T	chr12_122461049_TG_T	12	0.077381	0.366259	0.205433	0.225878	INDEL	13	168	0.83192	ENSG00000256742	ENSG00000256742	0.682	rs201333039
QTS000001	ftp://ftp.ebi.ac.uk/pub/databases/spot/eQTL/sumstats/QTS000001/QTD000016/QTD000016.all.tsv.gz	ENSG00000274292	12	122461049	TG	T	chr12_122461049_TG_T	12	0.077381	0.311547	0.184932	0.181402	INDEL	13	168	0.83192	ENSG00000274292	ENSG00000274292	0.833	rs201333039
QTS000001	ftp://ftp.ebi.ac.uk/pub/databases/spot/eQTL/sumstats/QTS000001/QTD000016/QTD000016.all.tsv.gz	ENSG00000276045	12	122461049	TG	T	chr12_122461049_TG_T	12	0.077381	0.963723	0.00878605	0.192478	INDEL	13	168	0.83192	ENSG00000276045	ENSG00000276045	243.128	rs201333039
QTS000001	ftp://ftp.ebi.ac.uk/pub/databases/spot/eQTL/sumstats/QTS000001/QTD000016/QTD000016.all.tsv.gz	ENSG00000033030	12	122461528	C	T	chr12_122461528_C_T	7	0.0416667	0.980157	-0.0045213	0.181122	SNP	7	168	0.77317	ENSG00000033030	ENSG00000033030	7.115	rs61956095
QTS000001	ftp://ftp.ebi.ac.uk/pub/databases/spot/eQTL/sumstats/QTS000001/QTD000016/QTD000016.all.tsv.gz	ENSG00000051825	12	122461528	C	T	chr12_122461528_C_T	7	0.0416667	0.793779	0.0760276	0.289716	SNP	7	168	0.77317	ENSG00000051825	ENSG00000051825	0.664	rs61956095
QTS000001	ftp://ftp.ebi.ac.uk/pub/databases/spot/eQTL/sumstats/QTS000001/QTD000016/QTD000016.all.tsv.gz	ENSG00000089094	12	122461528	C	T	chr12_122461528_C_T	7	0.0416667	0.596994	-0.0777881	0.146442	SNP	7	168	0.77317	ENSG00000089094	ENSG00000089094	17.083	rs61956095
QTS000001	ftp://ftp.ebi.ac.uk/pub/databases/spot/eQTL/sumstats/QTS000001/QTD000016/QTD000016.all.tsv.gz	ENSG00000090975	12	122461528	C	T	chr12_122461528_C_T	7	0.0416667	0.299772	-0.273405	0.261687	SNP	7	168	0.77317	ENSG00000090975	ENSG00000090975	0.459	rs61956095
QTS000001	ftp://ftp.ebi.ac.uk/pub/databases/spot/eQTL/sumstats/QTS000001/QTD000016/QTD000016.all.tsv.gz	ENSG00000110801	12	122461528	C	T	chr12_122461528_C_T	7	0.0416667	0.842891	-0.0769322	0.3867	SNP	7	168	0.77317	ENSG00000110801	ENSG00000110801	2.421	rs61956095
QTS000001	ftp://ftp.ebi.ac.uk/pub/databases/spot/eQTL/sumstats/QTS000001/QTD000016/QTD000016.all.tsv.gz	ENSG00000110987	12	122461528	C	T	chr12_122461528_C_T	7	0.0416667	0.883585	0.0603004	0.410294	SNP	7	168	0.77317	ENSG00000110987	ENSG00000110987	0.578	rs61956095
QTS000001	ftp://ftp.ebi.ac.uk/pub/databases/spot/eQTL/sumstats/QTS000001/QTD000016/QTD000016.all.tsv.gz	ENSG00000111011	12	122461528	C	T	chr12_122461528_C_T	7	0.0416667	0.346997	0.318636	0.336506	SNP	7	168	0.77317	ENSG00000111011	ENSG00000111011	26.624	rs61956095
QTS000001	ftp://ftp.ebi.ac.uk/pub/databases/spot/eQTL/sumstats/QTS000001/QTD000016/QTD000016.all.tsv.gz	ENSG00000111328	12	122461528	C	T	chr12_122461528_C_T	7	0.0416667	0.715864	0.0791435	0.216541	SNP	7	168	0.77317	ENSG00000111328	ENSG00000111328	13.302	rs61956095
QTS000001	ftp://ftp.ebi.ac.uk/pub/databases/spot/eQTL/sumstats/QTS000001/QTD000016/QTD000016.all.tsv.gz	ENSG00000130779	12	122461528	C	T	chr12_122461528_C_T	7	0.0416667	0.262418	-0.36982	0.327294	SNP	7	168	0.77317	ENSG00000130779	ENSG00000130779	15.534	rs61956095
QTS000001	ftp://ftp.ebi.ac.uk/pub/databases/spot/eQTL/sumstats/QTS000001/QTD000016/QTD000016.all.tsv.gz	ENSG00000130787	12	122461528	C	T	chr12_122461528_C_T	7	0.0416667	0.206129	-0.4123	0.323044	SNP	7	168	0.77317	ENSG00000130787	ENSG00000130787	30.906	rs61956095
QTS000001	ftp://ftp.ebi.ac.uk/pub/databases/spot/eQTL/sumstats/QTS000001/QTD000016/QTD000016.all.tsv.gz	ENSG00000130921	12	122461528	C	T	chr12_122461528_C_T	7	0.0416667	0.73442	-0.10405	0.305467	SNP	7	168	0.77317	ENSG00000130921	ENSG00000130921	1.442	rs61956095
QTS000001	ftp://ftp.ebi.ac.uk/pub/databases/spot/eQTL/sumstats/QTS000001/QTD000016/QTD000016.all.tsv.gz	ENSG00000139697	12	122461528	C	T	chr12_122461528_C_T	7	0.0416667	0.757689	0.0931385	0.300694	SNP	7	168	0.77317	ENSG00000139697	ENSG00000139697	11.737	rs61956095
QTS000001	ftp://ftp.ebi.ac.uk/pub/databases/spot/eQTL/sumstats/QTS000001/QTD000016/QTD000016.all.tsv.gz	ENSG00000139718	12	122461528	C	T	chr12_122461528_C_T	7	0.0416667	0.405829	-0.260702	0.311702	SNP	7	168	0.77317	ENSG00000139718	ENSG00000139718	33.655	rs61956095
QTS000001	ftp://ftp.ebi.ac.uk/pub/databases/spot/eQTL/sumstats/QTS000001/QTD000016/QTD000016.all.tsv.gz	ENSG00000139719	12	122461528	C	T	chr12_122461528_C_T	7	0.0416667	0.702506	-0.118707	0.309513	SNP	7	168	0.77317	ENSG00000139719	ENSG00000139719	2.865	rs61956095
QTS000001	ftp://ftp.ebi.ac.uk/pub/databases/spot/eQTL/sumstats/QTS000001/QTD000016/QTD000016.all.tsv.gz	ENSG00000139722	12	122461528	C	T	chr12_122461528_C_T	7	0.0416667	0.893996	-0.0388575	0.290541	SNP	7	168	0.77317	ENSG00000139722	ENSG00000139722	15.626	rs61956095
QTS000001	ftp://ftp.ebi.ac.uk/pub/databases/spot/eQTL/sumstats/QTS000001/QTD000016/QTD000016.all.tsv.gz	ENSG00000139725	12	122461528	C	T	chr12_122461528_C_T	7	0.0416667	0.703345	0.120838	0.316006	SNP	7	168	0.77317	ENSG00000139725	ENSG00000139725	37.956	rs61956095
QTS000001	ftp://ftp.ebi.ac.uk/pub/databases/spot/eQTL/sumstats/QTS000001/QTD000016/QTD000016.all.tsv.gz	ENSG00000139726	12	122461528	C	T	chr12_122461528_C_T	7	0.0416667	0.290615	-0.307179	0.288447	SNP	7	168	0.77317	ENSG00000139726	ENSG00000139726	21.543	rs61956095
QTS000001	ftp://ftp.ebi.ac.uk/pub/databases/spot/eQTL/sumstats/QTS000001/QTD000016/QTD000016.all.tsv.gz	ENSG00000150977	12	122461528	C	T	chr12_122461528_C_T	7	0.0416667	0.501006	-0.182681	0.270052	SNP	7	168	0.77317	ENSG00000150977	ENSG00000150977	245.793	rs61956095
QTS000001	ftp://ftp.ebi.ac.uk/pub/databases/spot/eQTL/sumstats/QTS000001/QTD000016/QTD000016.all.tsv.gz	ENSG00000158104	12	122461528	C	T	chr12_122461528_C_T	7	0.0416667	0.328586	0.280897	0.285483	SNP	7	168	0.77317	ENSG00000158104	ENSG00000158104	1.355	rs61956095
QTS000001	ftp://ftp.ebi.ac.uk/pub/databases/spot/eQTL/sumstats/QTS000001/QTD000016/QTD000016.all.tsv.gz	ENSG00000175727	12	122461528	C	T	chr12_122461528_C_T	7	0.0416667	0.38231	0.135317	0.153899	SNP	7	168	0.77317	ENSG00000175727	ENSG00000175727	3.89	rs61956095
QTS000001	ftp://ftp.ebi.ac.uk/pub/databases/spot/eQTL/sumstats/QTS000001/QTD000016/QTD000016.all.tsv.gz	ENSG00000182782	12	122461528	C	T	chr12_122461528_C_T	7	0.0416667	0.797113	-0.084555	0.327631	SNP	7	168	0.77317	ENSG00000182782	ENSG00000182782	67.495	rs61956095
QTS000001	ftp://ftp.ebi.ac.uk/pub/databases/spot/eQTL/sumstats/QTS000001/QTD000016/QTD000016.all.tsv.gz	ENSG00000183955	12	122461528	C	T	chr12_122461528_C_T	7	0.0416667	0.99563	0.00152911	0.278161	SNP	7	168	0.77317	ENSG00000183955	ENSG00000183955	14.014	rs61956095
QTS000001	ftp://ftp.ebi.ac.uk/pub/databases/spot/eQTL/sumstats/QTS000001/QTD000016/QTD000016.all.tsv.gz	ENSG00000184209	12	122461528	C	T	chr12_122461528_C_T	7	0.0416667	0.84946	-0.03774	0.198088	SNP	7	168	0.77317	ENSG00000184209	ENSG00000184209	5.086	rs61956095
QTS000001	ftp://ftp.ebi.ac.uk/pub/databases/spot/eQTL/sumstats/QTS000001/QTD000016/QTD000016.all.tsv.gz	ENSG00000184445	12	122461528	C	T	chr12_122461528_C_T	7	0.0416667	0.528644	0.239339	0.377935	SNP	7	168	0.77317	ENSG00000184445	ENSG00000184445	1.402	rs61956095
QTS000001	ftp://ftp.ebi.ac.uk/pub/databases/spot/eQTL/sumstats/QTS000001/QTD000016/QTD000016.all.tsv.gz	ENSG00000188735	12	122461528	C	T	chr12_122461528_C_T	7	0.0416667	0.327742	0.214254	0.21737	SNP	7	168	0.77317	ENSG00000188735	ENSG00000188735	0.732	rs61956095
QTS000001	ftp://ftp.ebi.ac.uk/pub/databases/spot/eQTL/sumstats/QTS000001/QTD000016/QTD000016.all.tsv.gz	ENSG00000196917	12	122461528	C	T	chr12_122461528_C_T	7	0.0416667	0.550381	-0.132188	0.220263	SNP	7	168	0.77317	ENSG00000196917	ENSG00000196917	0.586	rs61956095
QTS000001	ftp://ftp.ebi.ac.uk/pub/databases/spot/eQTL/sumstats/QTS000001/QTD000016/QTD000016.all.tsv.gz	ENSG00000212694	12	122461528	C	T	chr12_122461528_C_T	7	0.0416667	0.341742	-0.287565	0.300382	SNP	7	168	0.77317	ENSG00000212694	ENSG00000212694	1.933	rs61956095
QTS000001	ftp://ftp.ebi.ac.uk/pub/databases/spot/eQTL/sumstats/QTS000001/QTD000016/QTD000016.all.tsv.gz	ENSG00000255398	12	122461528	C	T	chr12_122461528_C_T	7	0.0416667	0.873547	0.049283	0.308506	SNP	7	168	0.77317	ENSG00000255398	ENSG00000255398	101.095	rs61956095
QTS000001	ftp://ftp.ebi.ac.uk/pub/databases/spot/eQTL/sumstats/QTS000001/QTD000016/QTD000016.all.tsv.gz	ENSG00000256092	12	122461528	C	T	chr12_122461528_C_T	7	0.0416667	0.661155	-0.114795	0.260769	SNP	7	168	0.77317	ENSG00000256092	ENSG00000256092	0.697	rs61956095
QTS000001	ftp://ftp.ebi.ac.uk/pub/databases/spot/eQTL/sumstats/QTS000001/QTD000016/QTD000016.all.tsv.gz	ENSG00000256152	12	122461528	C	T	chr12_122461528_C_T	7	0.0416667	0.845245	-0.0671892	0.342934	SNP	7	168	0.77317	ENSG00000256152	ENSG00000256152	3.402	rs61956095
QTS000001	ftp://ftp.ebi.ac.uk/pub/databases/spot/eQTL/sumstats/QTS000001/QTD000016/QTD000016.all.tsv.gz	ENSG00000256742	12	122461528	C	T	chr12_122461528_C_T	7	0.0416667	0.628599	0.1558	0.320663	SNP	7	168	0.77317	ENSG00000256742	ENSG00000256742	0.682	rs61956095
QTS000001	ftp://ftp.ebi.ac.uk/pub/databases/spot/eQTL/sumstats/QTS000001/QTD000016/QTD000016.all.tsv.gz	ENSG00000274292	12	122461528	C	T	chr12_122461528_C_T	7	0.0416667	0.980337	0.00639074	0.258354	SNP	7	168	0.77317	ENSG00000274292	ENSG00000274292	0.833	rs61956095
QTS000001	ftp://ftp.ebi.ac.uk/pub/databases/spot/eQTL/sumstats/QTS000001/QTD000016/QTD000016.all.tsv.gz	ENSG00000276045	12	122461528	C	T	chr12_122461528_C_T	7	0.0416667	0.3845	-0.236826	0.270595	SNP	7	168	0.77317	ENSG00000276045	ENSG00000276045	243.128	rs61956095
QTS000001	ftp://ftp.ebi.ac.uk/pub/databases/spot/eQTL/sumstats/QTS000001/QTD000016/QTD000016.all.tsv.gz	ENSG00000033030	12	122461730	CA	C	chr12_122461730_CA_C	20	0.130952	0.895564	0.0122203	0.092753	INDEL	22	168	0.94757	ENSG00000033030	ENSG00000033030	7.115	rs59219729
QTS000001	ftp://ftp.ebi.ac.uk/pub/databases/spot/eQTL/sumstats/QTS000001/QTD000016/QTD000016.all.tsv.gz	ENSG00000033030	12	122461730	CA	C	chr12_122461730_CA_C	20	0.130952	0.895564	0.0122203	0.092753	INDEL	22	168	0.94757	ENSG00000033030	ENSG00000033030	7.115	rs398077018
QTS000001	ftp://ftp.ebi.ac.uk/pub/databases/spot/eQTL/sumstats/QTS000001/QTD000016/QTD000016.all.tsv.gz	ENSG00000033030	12	122461730	CA	C	chr12_122461730_CA_C	20	0.130952	0.895564	0.0122203	0.092753	INDEL	22	168	0.94757	ENSG00000033030	ENSG00000033030	7.115	rs796336338
QTS000001	ftp://ftp.ebi.ac.uk/pub/databases/spot/eQTL/sumstats/QTS000001/QTD000016/QTD000016.all.tsv.gz	ENSG00000051825	12	122461730	CA	C	chr12_122461730_CA_C	20	0.130952	0.7811	-0.0413918	0.148372	INDEL	22	168	0.94757	ENSG00000051825	ENSG00000051825	0.664	rs59219729
QTS000001	ftp://ftp.ebi.ac.uk/pub/databases/spot/eQTL/sumstats/QTS000001/QTD000016/QTD000016.all.tsv.gz	ENSG00000051825	12	122461730	CA	C	chr12_122461730_CA_C	20	0.130952	0.7811	-0.0413918	0.148372	INDEL	22	168	0.94757	ENSG00000051825	ENSG00000051825	0.664	rs398077018
QTS000001	ftp://ftp.ebi.ac.uk/pub/databases/spot/eQTL/sumstats/QTS000001/QTD000016/QTD000016.all.tsv.gz	ENSG00000051825	12	122461730	CA	C	chr12_122461730_CA_C	20	0.130952	0.7811	-0.0413918	0.148372	INDEL	22	168	0.94757	ENSG00000051825	ENSG00000051825	0.664	rs796336338
QTS000001	ftp://ftp.ebi.ac.uk/pub/databases/spot/eQTL/sumstats/QTS000001/QTD000016/QTD000016.all.tsv.gz	ENSG00000089094	12	122461730	CA	C	chr12_122461730_CA_C	20	0.130952	0.241792	-0.0878499	0.0744074	INDEL	22	168	0.94757	ENSG00000089094	ENSG00000089094	17.083	rs59219729
QTS000001	ftp://ftp.ebi.ac.uk/pub/databases/spot/eQTL/sumstats/QTS000001/QTD000016/QTD000016.all.tsv.gz	ENSG00000089094	12	122461730	CA	C	chr12_122461730_CA_C	20	0.130952	0.241792	-0.0878499	0.0744074	INDEL	22	168	0.94757	ENSG00000089094	ENSG00000089094	17.083	rs398077018
QTS000001	ftp://ftp.ebi.ac.uk/pub/databases/spot/eQTL/sumstats/QTS000001/QTD000016/QTD000016.all.tsv.gz	ENSG00000089094	12	122461730	CA	C	chr12_122461730_CA_C	20	0.130952	0.241792	-0.0878499	0.0744074	INDEL	22	168	0.94757	ENSG00000089094	ENSG00000089094	17.083	rs796336338
QTS000001	ftp://ftp.ebi.ac.uk/pub/databases/spot/eQTL/sumstats/QTS000001/QTD000016/QTD000016.all.tsv.gz	ENSG00000090975	12	122461730	CA	C	chr12_122461730_CA_C	20	0.130952	0.248679	-0.155635	0.133777	INDEL	22	168	0.94757	ENSG00000090975	ENSG00000090975	0.459	rs59219729
QTS000001	ftp://ftp.ebi.ac.uk/pub/databases/spot/eQTL/sumstats/QTS000001/QTD000016/QTD000016.all.tsv.gz	ENSG00000090975	12	122461730	CA	C	chr12_122461730_CA_C	20	0.130952	0.248679	-0.155635	0.133777	INDEL	22	168	0.94757	ENSG00000090975	ENSG00000090975	0.459	rs398077018
QTS000001	ftp://ftp.ebi.ac.uk/pub/databases/spot/eQTL/sumstats/QTS000001/QTD000016/QTD000016.all.tsv.gz	ENSG00000090975	12	122461730	CA	C	chr12_122461730_CA_C	20	0.130952	0.248679	-0.155635	0.133777	INDEL	22	168	0.94757	ENSG00000090975	ENSG00000090975	0.459	rs796336338
QTS000001	ftp://ftp.ebi.ac.uk/pub/databases/spot/eQTL/sumstats/QTS000001/QTD000016/QTD000016.all.tsv.gz	ENSG00000110801	12	122461730	CA	C	chr12_122461730_CA_C	20	0.130952	0.37553	0.175691	0.196978	INDEL	22	168	0.94757	ENSG00000110801	ENSG00000110801	2.421	rs59219729
QTS000001	ftp://ftp.ebi.ac.uk/pub/databases/spot/eQTL/sumstats/QTS000001/QTD000016/QTD000016.all.tsv.gz	ENSG00000110801	12	122461730	CA	C	chr12_122461730_CA_C	20	0.130952	0.37553	0.175691	0.196978	INDEL	22	168	0.94757	ENSG00000110801	ENSG00000110801	2.421	rs398077018
QTS000001	ftp://ftp.ebi.ac.uk/pub/databases/spot/eQTL/sumstats/QTS000001/QTD000016/QTD000016.all.tsv.gz	ENSG00000110801	12	122461730	CA	C	chr12_122461730_CA_C	20	0.130952	0.37553	0.175691	0.196978	INDEL	22	168	0.94757	ENSG00000110801	ENSG00000110801	2.421	rs796336338
QTS000001	ftp://ftp.ebi.ac.uk/pub/databases/spot/eQTL/sumstats/QTS000001/QTD000016/QTD000016.all.tsv.gz	ENSG00000110987	12	122461730	CA	C	chr12_122461730_CA_C	20	0.130952	0.570352	-0.119571	0.209677	INDEL	22	168	0.94757	ENSG00000110987	ENSG00000110987	0.578	rs59219729
QTS000001	ftp://ftp.ebi.ac.uk/pub/databases/spot/eQTL/sumstats/QTS000001/QTD000016/QTD000016.all.tsv.gz	ENSG00000110987	12	122461730	CA	C	chr12_122461730_CA_C	20	0.130952	0.570352	-0.119571	0.209677	INDEL	22	168	0.94757	ENSG00000110987	ENSG00000110987	0.578	rs398077018
QTS000001	ftp://ftp.ebi.ac.uk/pub/databases/spot/eQTL/sumstats/QTS000001/QTD000016/QTD000016.all.tsv.gz	ENSG00000110987	12	122461730	CA	C	chr12_122461730_CA_C	20	0.130952	0.570352	-0.119571	0.209677	INDEL	22	168	0.94757	ENSG00000110987	ENSG00000110987	0.578	rs796336338
QTS000001	ftp://ftp.ebi.ac.uk/pub/databases/spot/eQTL/sumstats/QTS000001/QTD000016/QTD000016.all.tsv.gz	ENSG00000111011	12	122461730	CA	C	chr12_122461730_CA_C	20	0.130952	0.0746855	0.306733	0.169486	INDEL	22	168	0.94757	ENSG00000111011	ENSG00000111011	26.624	rs59219729
QTS000001	ftp://ftp.ebi.ac.uk/pub/databases/spot/eQTL/sumstats/QTS000001/QTD000016/QTD000016.all.tsv.gz	ENSG00000111011	12	122461730	CA	C	chr12_122461730_CA_C	20	0.130952	0.0746855	0.306733	0.169486	INDEL	22	168	0.94757	ENSG00000111011	ENSG00000111011	26.624	rs398077018
QTS000001	ftp://ftp.ebi.ac.uk/pub/databases/spot/eQTL/sumstats/QTS000001/QTD000016/QTD000016.all.tsv.gz	ENSG00000111011	12	122461730	CA	C	chr12_122461730_CA_C	20	0.130952	0.0746855	0.306733	0.169486	INDEL	22	168	0.94757	ENSG00000111011	ENSG00000111011	26.624	rs796336338
QTS000001	ftp://ftp.ebi.ac.uk/pub/databases/spot/eQTL/sumstats/QTS000001/QTD000016/QTD000016.all.tsv.gz	ENSG00000111328	12	122461730	CA	C	chr12_122461730_CA_C	20	0.130952	0.550479	0.0664327	0.110723	INDEL	22	168	0.94757	ENSG00000111328	ENSG00000111328	13.302	rs59219729
QTS000001	ftp://ftp.ebi.ac.uk/pub/databases/spot/eQTL/sumstats/QTS000001/QTD000016/QTD000016.all.tsv.gz	ENSG00000111328	12	122461730	CA	C	chr12_122461730_CA_C	20	0.130952	0.550479	0.0664327	0.110723	INDEL	22	168	0.94757	ENSG00000111328	ENSG00000111328	13.302	rs398077018
QTS000001	ftp://ftp.ebi.ac.uk/pub/databases/spot/eQTL/sumstats/QTS000001/QTD000016/QTD000016.all.tsv.gz	ENSG00000111328	12	122461730	CA	C	chr12_122461730_CA_C	20	0.130952	0.550479	0.0664327	0.110723	INDEL	22	168	0.94757	ENSG00000111328	ENSG00000111328	13.302	rs796336338
QTS000001	ftp://ftp.ebi.ac.uk/pub/databases/spot/eQTL/sumstats/QTS000001/QTD000016/QTD000016.all.tsv.gz	ENSG00000130779	12	122461730	CA	C	chr12_122461730_CA_C	20	0.130952	0.203606	-0.214588	0.167188	INDEL	22	168	0.94757	ENSG00000130779	ENSG00000130779	15.534	rs59219729
QTS000001	ftp://ftp.ebi.ac.uk/pub/databases/spot/eQTL/sumstats/QTS000001/QTD000016/QTD000016.all.tsv.gz	ENSG00000130779	12	122461730	CA	C	chr12_122461730_CA_C	20	0.130952	0.203606	-0.214588	0.167188	INDEL	22	168	0.94757	ENSG00000130779	ENSG00000130779	15.534	rs398077018
QTS000001	ftp://ftp.ebi.ac.uk/pub/databases/spot/eQTL/sumstats/QTS000001/QTD000016/QTD000016.all.tsv.gz	ENSG00000130779	12	122461730	CA	C	chr12_122461730_CA_C	20	0.130952	0.203606	-0.214588	0.167188	INDEL	22	168	0.94757	ENSG00000130779	ENSG00000130779	15.534	rs796336338
QTS000001	ftp://ftp.ebi.ac.uk/pub/databases/spot/eQTL/sumstats/QTS000001/QTD000016/QTD000016.all.tsv.gz	ENSG00000130787	12	122461730	CA	C	chr12_122461730_CA_C	20	0.130952	0.242594	0.195337	0.165733	INDEL	22	168	0.94757	ENSG00000130787	ENSG00000130787	30.906	rs59219729
QTS000001	ftp://ftp.ebi.ac.uk/pub/databases/spot/eQTL/sumstats/QTS000001/QTD000016/QTD000016.all.tsv.gz	ENSG00000130787	12	122461730	CA	C	chr12_122461730_CA_C	20	0.130952	0.242594	0.195337	0.165733	INDEL	22	168	0.94757	ENSG00000130787	ENSG00000130787	30.906	rs398077018
QTS000001	ftp://ftp.ebi.ac.uk/pub/databases/spot/eQTL/sumstats/QTS000001/QTD000016/QTD000016.all.tsv.gz	ENSG00000130787	12	122461730	CA	C	chr12_122461730_CA_C	20	0.130952	0.242594	0.195337	0.165733	INDEL	22	168	0.94757	ENSG00000130787	ENSG00000130787	30.906	rs796336338
QTS000001	ftp://ftp.ebi.ac.uk/pub/databases/spot/eQTL/sumstats/QTS000001/QTD000016/QTD000016.all.tsv.gz	ENSG00000130921	12	122461730	CA	C	chr12_122461730_CA_C	20	0.130952	0.572897	0.0884961	0.156217	INDEL	22	168	0.94757	ENSG00000130921	ENSG00000130921	1.442	rs59219729
QTS000001	ftp://ftp.ebi.ac.uk/pub/databases/spot/eQTL/sumstats/QTS000001/QTD000016/QTD000016.all.tsv.gz	ENSG00000130921	12	122461730	CA	C	chr12_122461730_CA_C	20	0.130952	0.572897	0.0884961	0.156217	INDEL	22	168	0.94757	ENSG00000130921	ENSG00000130921	1.442	rs398077018
QTS000001	ftp://ftp.ebi.ac.uk/pub/databases/spot/eQTL/sumstats/QTS000001/QTD000016/QTD000016.all.tsv.gz	ENSG00000130921	12	122461730	CA	C	chr12_122461730_CA_C	20	0.130952	0.572897	0.0884961	0.156217	INDEL	22	168	0.94757	ENSG00000130921	ENSG00000130921	1.442	rs796336338
QTS000001	ftp://ftp.ebi.ac.uk/pub/databases/spot/eQTL/sumstats/QTS000001/QTD000016/QTD000016.all.tsv.gz	ENSG00000139697	12	122461730	CA	C	chr12_122461730_CA_C	20	0.130952	0.819226	0.0353418	0.154053	INDEL	22	168	0.94757	ENSG00000139697	ENSG00000139697	11.737	rs59219729
QTS000001	ftp://ftp.ebi.ac.uk/pub/databases/spot/eQTL/sumstats/QTS000001/QTD000016/QTD000016.all.tsv.gz	ENSG00000139697	12	122461730	CA	C	chr12_122461730_CA_C	20	0.130952	0.819226	0.0353418	0.154053	INDEL	22	168	0.94757	ENSG00000139697	ENSG00000139697	11.737	rs398077018
QTS000001	ftp://ftp.ebi.ac.uk/pub/databases/spot/eQTL/sumstats/QTS000001/QTD000016/QTD000016.all.tsv.gz	ENSG00000139697	12	122461730	CA	C	chr12_122461730_CA_C	20	0.130952	0.819226	0.0353418	0.154053	INDEL	22	168	0.94757	ENSG00000139697	ENSG00000139697	11.737	rs796336338
QTS000001	ftp://ftp.ebi.ac.uk/pub/databases/spot/eQTL/sumstats/QTS000001/QTD000016/QTD000016.all.tsv.gz	ENSG00000139718	12	122461730	CA	C	chr12_122461730_CA_C	20	0.130952	0.487279	-0.111663	0.159886	INDEL	22	168	0.94757	ENSG00000139718	ENSG00000139718	33.655	rs59219729
QTS000001	ftp://ftp.ebi.ac.uk/pub/databases/spot/eQTL/sumstats/QTS000001/QTD000016/QTD000016.all.tsv.gz	ENSG00000139718	12	122461730	CA	C	chr12_122461730_CA_C	20	0.130952	0.487279	-0.111663	0.159886	INDEL	22	168	0.94757	ENSG00000139718	ENSG00000139718	33.655	rs398077018
QTS000001	ftp://ftp.ebi.ac.uk/pub/databases/spot/eQTL/sumstats/QTS000001/QTD000016/QTD000016.all.tsv.gz	ENSG00000139718	12	122461730	CA	C	chr12_122461730_CA_C	20	0.130952	0.487279	-0.111663	0.159886	INDEL	22	168	0.94757	ENSG00000139718	ENSG00000139718	33.655	rs796336338
QTS000001	ftp://ftp.ebi.ac.uk/pub/databases/spot/eQTL/sumstats/QTS000001/QTD000016/QTD000016.all.tsv.gz	ENSG00000139719	12	122461730	CA	C	chr12_122461730_CA_C	20	0.130952	0.571905	-0.0899197	0.15832	INDEL	22	168	0.94757	ENSG00000139719	ENSG00000139719	2.865	rs59219729
QTS000001	ftp://ftp.ebi.ac.uk/pub/databases/spot/eQTL/sumstats/QTS000001/QTD000016/QTD000016.all.tsv.gz	ENSG00000139719	12	122461730	CA	C	chr12_122461730_CA_C	20	0.130952	0.571905	-0.0899197	0.15832	INDEL	22	168	0.94757	ENSG00000139719	ENSG00000139719	2.865	rs398077018
QTS000001	ftp://ftp.ebi.ac.uk/pub/databases/spot/eQTL/sumstats/QTS000001/QTD000016/QTD000016.all.tsv.gz	ENSG00000139719	12	122461730	CA	C	chr12_122461730_CA_C	20	0.130952	0.571905	-0.0899197	0.15832	INDEL	22	168	0.94757	ENSG00000139719	ENSG00000139719	2.865	rs796336338
QTS000001	ftp://ftp.ebi.ac.uk/pub/databases/spot/eQTL/sumstats/QTS000001/QTD000016/QTD000016.all.tsv.gz	ENSG00000139722	12	122461730	CA	C	chr12_122461730_CA_C	20	0.130952	0.717586	0.0539971	0.148682	INDEL	22	168	0.94757	ENSG00000139722	ENSG00000139722	15.626	rs59219729
QTS000001	ftp://ftp.ebi.ac.uk/pub/databases/spot/eQTL/sumstats/QTS000001/QTD000016/QTD000016.all.tsv.gz	ENSG00000139722	12	122461730	CA	C	chr12_122461730_CA_C	20	0.130952	0.717586	0.0539971	0.148682	INDEL	22	168	0.94757	ENSG00000139722	ENSG00000139722	15.626	rs398077018
QTS000001	ftp://ftp.ebi.ac.uk/pub/databases/spot/eQTL/sumstats/QTS000001/QTD000016/QTD000016.all.tsv.gz	ENSG00000139722	12	122461730	CA	C	chr12_122461730_CA_C	20	0.130952	0.717586	0.0539971	0.148682	INDEL	22	168	0.94757	ENSG00000139722	ENSG00000139722	15.626	rs796336338
QTS000001	ftp://ftp.ebi.ac.uk/pub/databases/spot/eQTL/sumstats/QTS000001/QTD000016/QTD000016.all.tsv.gz	ENSG00000139725	12	122461730	CA	C	chr12_122461730_CA_C	20	0.130952	0.652351	-0.0731996	0.161778	INDEL	22	168	0.94757	ENSG00000139725	ENSG00000139725	37.956	rs59219729
QTS000001	ftp://ftp.ebi.ac.uk/pub/databases/spot/eQTL/sumstats/QTS000001/QTD000016/QTD000016.all.tsv.gz	ENSG00000139725	12	122461730	CA	C	chr12_122461730_CA_C	20	0.130952	0.652351	-0.0731996	0.161778	INDEL	22	168	0.94757	ENSG00000139725	ENSG00000139725	37.956	rs398077018
QTS000001	ftp://ftp.ebi.ac.uk/pub/databases/spot/eQTL/sumstats/QTS000001/QTD000016/QTD000016.all.tsv.gz	ENSG00000139725	12	122461730	CA	C	chr12_122461730_CA_C	20	0.130952	0.652351	-0.0731996	0.161778	INDEL	22	168	0.94757	ENSG00000139725	ENSG00000139725	37.956	rs796336338
QTS000001	ftp://ftp.ebi.ac.uk/pub/databases/spot/eQTL/sumstats/QTS000001/QTD000016/QTD000016.all.tsv.gz	ENSG00000139726	12	122461730	CA	C	chr12_122461730_CA_C	20	0.130952	0.363672	-0.135379	0.148047	INDEL	22	168	0.94757	ENSG00000139726	ENSG00000139726	21.543	rs59219729
QTS000001	ftp://ftp.ebi.ac.uk/pub/databases/spot/eQTL/sumstats/QTS000001/QTD000016/QTD000016.all.tsv.gz	ENSG00000139726	12	122461730	CA	C	chr12_122461730_CA_C	20	0.130952	0.363672	-0.135379	0.148047	INDEL	22	168	0.94757	ENSG00000139726	ENSG00000139726	21.543	rs398077018
QTS000001	ftp://ftp.ebi.ac.uk/pub/databases/spot/eQTL/sumstats/QTS000001/QTD000016/QTD000016.all.tsv.gz	ENSG00000139726	12	122461730	CA	C	chr12_122461730_CA_C	20	0.130952	0.363672	-0.135379	0.148047	INDEL	22	168	0.94757	ENSG00000139726	ENSG00000139726	21.543	rs796336338
QTS000001	ftp://ftp.ebi.ac.uk/pub/databases/spot/eQTL/sumstats/QTS000001/QTD000016/QTD000016.all.tsv.gz	ENSG00000150977	12	122461730	CA	C	chr12_122461730_CA_C	20	0.130952	0.941089	0.0102922	0.138763	INDEL	22	168	0.94757	ENSG00000150977	ENSG00000150977	245.793	rs59219729
QTS000001	ftp://ftp.ebi.ac.uk/pub/databases/spot/eQTL/sumstats/QTS000001/QTD000016/QTD000016.all.tsv.gz	ENSG00000150977	12	122461730	CA	C	chr12_122461730_CA_C	20	0.130952	0.941089	0.0102922	0.138763	INDEL	22	168	0.94757	ENSG00000150977	ENSG00000150977	245.793	rs398077018
QTS000001	ftp://ftp.ebi.ac.uk/pub/databases/spot/eQTL/sumstats/QTS000001/QTD000016/QTD000016.all.tsv.gz	ENSG00000150977	12	122461730	CA	C	chr12_122461730_CA_C	20	0.130952	0.941089	0.0102922	0.138763	INDEL	22	168	0.94757	ENSG00000150977	ENSG00000150977	245.793	rs796336338
QTS000001	ftp://ftp.ebi.ac.uk/pub/databases/spot/eQTL/sumstats/QTS000001/QTD000016/QTD000016.all.tsv.gz	ENSG00000158104	12	122461730	CA	C	chr12_122461730_CA_C	20	0.130952	0.573929	0.0829919	0.146897	INDEL	22	168	0.94757	ENSG00000158104	ENSG00000158104	1.355	rs59219729
QTS000001	ftp://ftp.ebi.ac.uk/pub/databases/spot/eQTL/sumstats/QTS000001/QTD000016/QTD000016.all.tsv.gz	ENSG00000158104	12	122461730	CA	C	chr12_122461730_CA_C	20	0.130952	0.573929	0.0829919	0.146897	INDEL	22	168	0.94757	ENSG00000158104	ENSG00000158104	1.355	rs398077018
QTS000001	ftp://ftp.ebi.ac.uk/pub/databases/spot/eQTL/sumstats/QTS000001/QTD000016/QTD000016.all.tsv.gz	ENSG00000158104	12	122461730	CA	C	chr12_122461730_CA_C	20	0.130952	0.573929	0.0829919	0.146897	INDEL	22	168	0.94757	ENSG00000158104	ENSG00000158104	1.355	rs796336338
QTS000001	ftp://ftp.ebi.ac.uk/pub/databases/spot/eQTL/sumstats/QTS000001/QTD000016/QTD000016.all.tsv.gz	ENSG00000175727	12	122461730	CA	C	chr12_122461730_CA_C	20	0.130952	0.535381	-0.0492365	0.0790397	INDEL	22	168	0.94757	ENSG00000175727	ENSG00000175727	3.89	rs59219729
QTS000001	ftp://ftp.ebi.ac.uk/pub/databases/spot/eQTL/sumstats/QTS000001/QTD000016/QTD000016.all.tsv.gz	ENSG00000175727	12	122461730	CA	C	chr12_122461730_CA_C	20	0.130952	0.535381	-0.0492365	0.0790397	INDEL	22	168	0.94757	ENSG00000175727	ENSG00000175727	3.89	rs398077018
QTS000001	ftp://ftp.ebi.ac.uk/pub/databases/spot/eQTL/sumstats/QTS000001/QTD000016/QTD000016.all.tsv.gz	ENSG00000175727	12	122461730	CA	C	chr12_122461730_CA_C	20	0.130952	0.535381	-0.0492365	0.0790397	INDEL	22	168	0.94757	ENSG00000175727	ENSG00000175727	3.89	rs796336338
QTS000001	ftp://ftp.ebi.ac.uk/pub/databases/spot/eQTL/sumstats/QTS000001/QTD000016/QTD000016.all.tsv.gz	ENSG00000182782	12	122461730	CA	C	chr12_122461730_CA_C	20	0.130952	0.676766	-0.0701958	0.167669	INDEL	22	168	0.94757	ENSG00000182782	ENSG00000182782	67.495	rs59219729
QTS000001	ftp://ftp.ebi.ac.uk/pub/databases/spot/eQTL/sumstats/QTS000001/QTD000016/QTD000016.all.tsv.gz	ENSG00000182782	12	122461730	CA	C	chr12_122461730_CA_C	20	0.130952	0.676766	-0.0701958	0.167669	INDEL	22	168	0.94757	ENSG00000182782	ENSG00000182782	67.495	rs398077018
QTS000001	ftp://ftp.ebi.ac.uk/pub/databases/spot/eQTL/sumstats/QTS000001/QTD000016/QTD000016.all.tsv.gz	ENSG00000182782	12	122461730	CA	C	chr12_122461730_CA_C	20	0.130952	0.676766	-0.0701958	0.167669	INDEL	22	168	0.94757	ENSG00000182782	ENSG00000182782	67.495	rs796336338
QTS000001	ftp://ftp.ebi.ac.uk/pub/databases/spot/eQTL/sumstats/QTS000001/QTD000016/QTD000016.all.tsv.gz	ENSG00000183955	12	122461730	CA	C	chr12_122461730_CA_C	20	0.130952	0.641325	0.0665545	0.142238	INDEL	22	168	0.94757	ENSG00000183955	ENSG00000183955	14.014	rs59219729
QTS000001	ftp://ftp.ebi.ac.uk/pub/databases/spot/eQTL/sumstats/QTS000001/QTD000016/QTD000016.all.tsv.gz	ENSG00000183955	12	122461730	CA	C	chr12_122461730_CA_C	20	0.130952	0.641325	0.0665545	0.142238	INDEL	22	168	0.94757	ENSG00000183955	ENSG00000183955	14.014	rs398077018
QTS000001	ftp://ftp.ebi.ac.uk/pub/databases/spot/eQTL/sumstats/QTS000001/QTD000016/QTD000016.all.tsv.gz	ENSG00000183955	12	122461730	CA	C	chr12_122461730_CA_C	20	0.130952	0.641325	0.0665545	0.142238	INDEL	22	168	0.94757	ENSG00000183955	ENSG00000183955	14.014	rs796336338
QTS000001	ftp://ftp.ebi.ac.uk/pub/databases/spot/eQTL/sumstats/QTS000001/QTD000016/QTD000016.all.tsv.gz	ENSG00000184209	12	122461730	CA	C	chr12_122461730_CA_C	20	0.130952	0.655122	-0.0454582	0.101332	INDEL	22	168	0.94757	ENSG00000184209	ENSG00000184209	5.086	rs59219729
QTS000001	ftp://ftp.ebi.ac.uk/pub/databases/spot/eQTL/sumstats/QTS000001/QTD000016/QTD000016.all.tsv.gz	ENSG00000184209	12	122461730	CA	C	chr12_122461730_CA_C	20	0.130952	0.655122	-0.0454582	0.101332	INDEL	22	168	0.94757	ENSG00000184209	ENSG00000184209	5.086	rs398077018
QTS000001	ftp://ftp.ebi.ac.uk/pub/databases/spot/eQTL/sumstats/QTS000001/QTD000016/QTD000016.all.tsv.gz	ENSG00000184209	12	122461730	CA	C	chr12_122461730_CA_C	20	0.130952	0.655122	-0.0454582	0.101332	INDEL	22	168	0.94757	ENSG00000184209	ENSG00000184209	5.086	rs796336338
QTS000001	ftp://ftp.ebi.ac.uk/pub/databases/spot/eQTL/sumstats/QTS000001/QTD000016/QTD000016.all.tsv.gz	ENSG00000184445	12	122461730	CA	C	chr12_122461730_CA_C	20	0.130952	0.191446	0.252931	0.191723	INDEL	22	168	0.94757	ENSG00000184445	ENSG00000184445	1.402	rs59219729
QTS000001	ftp://ftp.ebi.ac.uk/pub/databases/spot/eQTL/sumstats/QTS000001/QTD000016/QTD000016.all.tsv.gz	ENSG00000184445	12	122461730	CA	C	chr12_122461730_CA_C	20	0.130952	0.191446	0.252931	0.191723	INDEL	22	168	0.94757	ENSG00000184445	ENSG00000184445	1.402	rs398077018
QTS000001	ftp://ftp.ebi.ac.uk/pub/databases/spot/eQTL/sumstats/QTS000001/QTD000016/QTD000016.all.tsv.gz	ENSG00000184445	12	122461730	CA	C	chr12_122461730_CA_C	20	0.130952	0.191446	0.252931	0.191723	INDEL	22	168	0.94757	ENSG00000184445	ENSG00000184445	1.402	rs796336338
QTS000001	ftp://ftp.ebi.ac.uk/pub/databases/spot/eQTL/sumstats/QTS000001/QTD000016/QTD000016.all.tsv.gz	ENSG00000188735	12	122461730	CA	C	chr12_122461730_CA_C	20	0.130952	0.844258	0.0221007	0.112078	INDEL	22	168	0.94757	ENSG00000188735	ENSG00000188735	0.732	rs59219729
QTS000001	ftp://ftp.ebi.ac.uk/pub/databases/spot/eQTL/sumstats/QTS000001/QTD000016/QTD000016.all.tsv.gz	ENSG00000188735	12	122461730	CA	C	chr12_122461730_CA_C	20	0.130952	0.844258	0.0221007	0.112078	INDEL	22	168	0.94757	ENSG00000188735	ENSG00000188735	0.732	rs398077018
QTS000001	ftp://ftp.ebi.ac.uk/pub/databases/spot/eQTL/sumstats/QTS000001/QTD000016/QTD000016.all.tsv.gz	ENSG00000188735	12	122461730	CA	C	chr12_122461730_CA_C	20	0.130952	0.844258	0.0221007	0.112078	INDEL	22	168	0.94757	ENSG00000188735	ENSG00000188735	0.732	rs796336338
QTS000001	ftp://ftp.ebi.ac.uk/pub/databases/spot/eQTL/sumstats/QTS000001/QTD000016/QTD000016.all.tsv.gz	ENSG00000196917	12	122461730	CA	C	chr12_122461730_CA_C	20	0.130952	0.503321	-0.0758485	0.112735	INDEL	22	168	0.94757	ENSG00000196917	ENSG00000196917	0.586	rs59219729
QTS000001	ftp://ftp.ebi.ac.uk/pub/databases/spot/eQTL/sumstats/QTS000001/QTD000016/QTD000016.all.tsv.gz	ENSG00000196917	12	122461730	CA	C	chr12_122461730_CA_C	20	0.130952	0.503321	-0.0758485	0.112735	INDEL	22	168	0.94757	ENSG00000196917	ENSG00000196917	0.586	rs398077018
QTS000001	ftp://ftp.ebi.ac.uk/pub/databases/spot/eQTL/sumstats/QTS000001/QTD000016/QTD000016.all.tsv.gz	ENSG00000196917	12	122461730	CA	C	chr12_122461730_CA_C	20	0.130952	0.503321	-0.0758485	0.112735	INDEL	22	168	0.94757	ENSG00000196917	ENSG00000196917	0.586	rs796336338
QTS000001	ftp://ftp.ebi.ac.uk/pub/databases/spot/eQTL/sumstats/QTS000001/QTD000016/QTD000016.all.tsv.gz	ENSG00000212694	12	122461730	CA	C	chr12_122461730_CA_C	20	0.130952	0.895868	0.0203411	0.154844	INDEL	22	168	0.94757	ENSG00000212694	ENSG00000212694	1.933	rs59219729
QTS000001	ftp://ftp.ebi.ac.uk/pub/databases/spot/eQTL/sumstats/QTS000001/QTD000016/QTD000016.all.tsv.gz	ENSG00000212694	12	122461730	CA	C	chr12_122461730_CA_C	20	0.130952	0.895868	0.0203411	0.154844	INDEL	22	168	0.94757	ENSG00000212694	ENSG00000212694	1.933	rs398077018
QTS000001	ftp://ftp.ebi.ac.uk/pub/databases/spot/eQTL/sumstats/QTS000001/QTD000016/QTD000016.all.tsv.gz	ENSG00000212694	12	122461730	CA	C	chr12_122461730_CA_C	20	0.130952	0.895868	0.0203411	0.154844	INDEL	22	168	0.94757	ENSG00000212694	ENSG00000212694	1.933	rs796336338
QTS000001	ftp://ftp.ebi.ac.uk/pub/databases/spot/eQTL/sumstats/QTS000001/QTD000016/QTD000016.all.tsv.gz	ENSG00000255398	12	122461730	CA	C	chr12_122461730_CA_C	20	0.130952	0.854613	-0.0290593	0.157996	INDEL	22	168	0.94757	ENSG00000255398	ENSG00000255398	101.095	rs59219729
QTS000001	ftp://ftp.ebi.ac.uk/pub/databases/spot/eQTL/sumstats/QTS000001/QTD000016/QTD000016.all.tsv.gz	ENSG00000255398	12	122461730	CA	C	chr12_122461730_CA_C	20	0.130952	0.854613	-0.0290593	0.157996	INDEL	22	168	0.94757	ENSG00000255398	ENSG00000255398	101.095	rs398077018
QTS000001	ftp://ftp.ebi.ac.uk/pub/databases/spot/eQTL/sumstats/QTS000001/QTD000016/QTD000016.all.tsv.gz	ENSG00000255398	12	122461730	CA	C	chr12_122461730_CA_C	20	0.130952	0.854613	-0.0290593	0.157996	INDEL	22	168	0.94757	ENSG00000255398	ENSG00000255398	101.095	rs796336338
QTS000001	ftp://ftp.ebi.ac.uk/pub/databases/spot/eQTL/sumstats/QTS000001/QTD000016/QTD000016.all.tsv.gz	ENSG00000256092	12	122461730	CA	C	chr12_122461730_CA_C	20	0.130952	0.533688	-0.0834244	0.133366	INDEL	22	168	0.94757	ENSG00000256092	ENSG00000256092	0.697	rs59219729
QTS000001	ftp://ftp.ebi.ac.uk/pub/databases/spot/eQTL/sumstats/QTS000001/QTD000016/QTD000016.all.tsv.gz	ENSG00000256092	12	122461730	CA	C	chr12_122461730_CA_C	20	0.130952	0.533688	-0.0834244	0.133366	INDEL	22	168	0.94757	ENSG00000256092	ENSG00000256092	0.697	rs398077018
QTS000001	ftp://ftp.ebi.ac.uk/pub/databases/spot/eQTL/sumstats/QTS000001/QTD000016/QTD000016.all.tsv.gz	ENSG00000256092	12	122461730	CA	C	chr12_122461730_CA_C	20	0.130952	0.533688	-0.0834244	0.133366	INDEL	22	168	0.94757	ENSG00000256092	ENSG00000256092	0.697	rs796336338
QTS000001	ftp://ftp.ebi.ac.uk/pub/databases/spot/eQTL/sumstats/QTS000001/QTD000016/QTD000016.all.tsv.gz	ENSG00000256152	12	122461730	CA	C	chr12_122461730_CA_C	20	0.130952	0.192138	0.228555	0.173519	INDEL	22	168	0.94757	ENSG00000256152	ENSG00000256152	3.402	rs59219729
QTS000001	ftp://ftp.ebi.ac.uk/pub/databases/spot/eQTL/sumstats/QTS000001/QTD000016/QTD000016.all.tsv.gz	ENSG00000256152	12	122461730	CA	C	chr12_122461730_CA_C	20	0.130952	0.192138	0.228555	0.173519	INDEL	22	168	0.94757	ENSG00000256152	ENSG00000256152	3.402	rs398077018
QTS000001	ftp://ftp.ebi.ac.uk/pub/databases/spot/eQTL/sumstats/QTS000001/QTD000016/QTD000016.all.tsv.gz	ENSG00000256152	12	122461730	CA	C	chr12_122461730_CA_C	20	0.130952	0.192138	0.228555	0.173519	INDEL	22	168	0.94757	ENSG00000256152	ENSG00000256152	3.402	rs796336338
QTS000001	ftp://ftp.ebi.ac.uk/pub/databases/spot/eQTL/sumstats/QTS000001/QTD000016/QTD000016.all.tsv.gz	ENSG00000256742	12	122461730	CA	C	chr12_122461730_CA_C	20	0.130952	0.721408	-0.0588471	0.16436	INDEL	22	168	0.94757	ENSG00000256742	ENSG00000256742	0.682	rs59219729
QTS000001	ftp://ftp.ebi.ac.uk/pub/databases/spot/eQTL/sumstats/QTS000001/QTD000016/QTD000016.all.tsv.gz	ENSG00000256742	12	122461730	CA	C	chr12_122461730_CA_C	20	0.130952	0.721408	-0.0588471	0.16436	INDEL	22	168	0.94757	ENSG00000256742	ENSG00000256742	0.682	rs398077018
QTS000001	ftp://ftp.ebi.ac.uk/pub/databases/spot/eQTL/sumstats/QTS000001/QTD000016/QTD000016.all.tsv.gz	ENSG00000256742	12	122461730	CA	C	chr12_122461730_CA_C	20	0.130952	0.721408	-0.0588471	0.16436	INDEL	22	168	0.94757	ENSG00000256742	ENSG00000256742	0.682	rs796336338
QTS000001	ftp://ftp.ebi.ac.uk/pub/databases/spot/eQTL/sumstats/QTS000001/QTD000016/QTD000016.all.tsv.gz	ENSG00000274292	12	122461730	CA	C	chr12_122461730_CA_C	20	0.130952	0.767185	-0.0393041	0.132236	INDEL	22	168	0.94757	ENSG00000274292	ENSG00000274292	0.833	rs59219729
QTS000001	ftp://ftp.ebi.ac.uk/pub/databases/spot/eQTL/sumstats/QTS000001/QTD000016/QTD000016.all.tsv.gz	ENSG00000274292	12	122461730	CA	C	chr12_122461730_CA_C	20	0.130952	0.767185	-0.0393041	0.132236	INDEL	22	168	0.94757	ENSG00000274292	ENSG00000274292	0.833	rs398077018
QTS000001	ftp://ftp.ebi.ac.uk/pub/databases/spot/eQTL/sumstats/QTS000001/QTD000016/QTD000016.all.tsv.gz	ENSG00000274292	12	122461730	CA	C	chr12_122461730_CA_C	20	0.130952	0.767185	-0.0393041	0.132236	INDEL	22	168	0.94757	ENSG00000274292	ENSG00000274292	0.833	rs796336338
QTS000001	ftp://ftp.ebi.ac.uk/pub/databases/spot/eQTL/sumstats/QTS000001/QTD000016/QTD000016.all.tsv.gz	ENSG00000276045	12	122461730	CA	C	chr12_122461730_CA_C	20	0.130952	0.969981	0.00526332	0.139354	INDEL	22	168	0.94757	ENSG00000276045	ENSG00000276045	243.128	rs59219729
QTS000001	ftp://ftp.ebi.ac.uk/pub/databases/spot/eQTL/sumstats/QTS000001/QTD000016/QTD000016.all.tsv.gz	ENSG00000276045	12	122461730	CA	C	chr12_122461730_CA_C	20	0.130952	0.969981	0.00526332	0.139354	INDEL	22	168	0.94757	ENSG00000276045	ENSG00000276045	243.128	rs398077018
QTS000001	ftp://ftp.ebi.ac.uk/pub/databases/spot/eQTL/sumstats/QTS000001/QTD000016/QTD000016.all.tsv.gz	ENSG00000276045	12	122461730	CA	C	chr12_122461730_CA_C	20	0.130952	0.969981	0.00526332	0.139354	INDEL	22	168	0.94757	ENSG00000276045	ENSG00000276045	243.128	rs796336338
QTS000001	ftp://ftp.ebi.ac.uk/pub/databases/spot/eQTL/sumstats/QTS000001/QTD000016/QTD000016.all.tsv.gz	ENSG00000033030	12	122461940	G	A	chr12_122461940_G_A	40	0.279762	0.0442328	0.142648	0.0696067	SNP	121	168	0.86214	ENSG00000033030	ENSG00000033030	7.115	rs4758645
QTS000001	ftp://ftp.ebi.ac.uk/pub/databases/spot/eQTL/sumstats/QTS000001/QTD000016/QTD000016.all.tsv.gz	ENSG00000051825	12	122461940	G	A	chr12_122461940_G_A	40	0.279762	0.721302	0.0410577	0.114629	SNP	121	168	0.86214	ENSG00000051825	ENSG00000051825	0.664	rs4758645
QTS000001	ftp://ftp.ebi.ac.uk/pub/databases/spot/eQTL/sumstats/QTS000001/QTD000016/QTD000016.all.tsv.gz	ENSG00000089094	12	122461940	G	A	chr12_122461940_G_A	40	0.279762	0.853963	0.0107287	0.0580699	SNP	121	168	0.86214	ENSG00000089094	ENSG00000089094	17.083	rs4758645
QTS000001	ftp://ftp.ebi.ac.uk/pub/databases/spot/eQTL/sumstats/QTS000001/QTD000016/QTD000016.all.tsv.gz	ENSG00000090975	12	122461940	G	A	chr12_122461940_G_A	40	0.279762	0.832182	0.0221993	0.104365	SNP	121	168	0.86214	ENSG00000090975	ENSG00000090975	0.459	rs4758645
QTS000001	ftp://ftp.ebi.ac.uk/pub/databases/spot/eQTL/sumstats/QTS000001/QTD000016/QTD000016.all.tsv.gz	ENSG00000110801	12	122461940	G	A	chr12_122461940_G_A	40	0.279762	0.667623	-0.0659419	0.152905	SNP	121	168	0.86214	ENSG00000110801	ENSG00000110801	2.421	rs4758645
QTS000001	ftp://ftp.ebi.ac.uk/pub/databases/spot/eQTL/sumstats/QTS000001/QTD000016/QTD000016.all.tsv.gz	ENSG00000110987	12	122461940	G	A	chr12_122461940_G_A	40	0.279762	0.192271	-0.211248	0.160429	SNP	121	168	0.86214	ENSG00000110987	ENSG00000110987	0.578	rs4758645
QTS000001	ftp://ftp.ebi.ac.uk/pub/databases/spot/eQTL/sumstats/QTS000001/QTD000016/QTD000016.all.tsv.gz	ENSG00000111011	12	122461940	G	A	chr12_122461940_G_A	40	0.279762	0.313831	-0.135018	0.133072	SNP	121	168	0.86214	ENSG00000111011	ENSG00000111011	26.624	rs4758645
QTS000001	ftp://ftp.ebi.ac.uk/pub/databases/spot/eQTL/sumstats/QTS000001/QTD000016/QTD000016.all.tsv.gz	ENSG00000111328	12	122461940	G	A	chr12_122461940_G_A	40	0.279762	0.788242	0.0231218	0.0857508	SNP	121	168	0.86214	ENSG00000111328	ENSG00000111328	13.302	rs4758645
QTS000001	ftp://ftp.ebi.ac.uk/pub/databases/spot/eQTL/sumstats/QTS000001/QTD000016/QTD000016.all.tsv.gz	ENSG00000130779	12	122461940	G	A	chr12_122461940_G_A	40	0.279762	0.535924	0.0811101	0.13038	SNP	121	168	0.86214	ENSG00000130779	ENSG00000130779	15.534	rs4758645
QTS000001	ftp://ftp.ebi.ac.uk/pub/databases/spot/eQTL/sumstats/QTS000001/QTD000016/QTD000016.all.tsv.gz	ENSG00000130787	12	122461940	G	A	chr12_122461940_G_A	40	0.279762	0.733452	0.0441966	0.129261	SNP	121	168	0.86214	ENSG00000130787	ENSG00000130787	30.906	rs4758645
QTS000001	ftp://ftp.ebi.ac.uk/pub/databases/spot/eQTL/sumstats/QTS000001/QTD000016/QTD000016.all.tsv.gz	ENSG00000130921	12	122461940	G	A	chr12_122461940_G_A	40	0.279762	0.138731	0.178385	0.119093	SNP	121	168	0.86214	ENSG00000130921	ENSG00000130921	1.442	rs4758645
QTS000001	ftp://ftp.ebi.ac.uk/pub/databases/spot/eQTL/sumstats/QTS000001/QTD000016/QTD000016.all.tsv.gz	ENSG00000139697	12	122461940	G	A	chr12_122461940_G_A	40	0.279762	0.192306	-0.15489	0.117638	SNP	121	168	0.86214	ENSG00000139697	ENSG00000139697	11.737	rs4758645
QTS000001	ftp://ftp.ebi.ac.uk/pub/databases/spot/eQTL/sumstats/QTS000001/QTD000016/QTD000016.all.tsv.gz	ENSG00000139718	12	122461940	G	A	chr12_122461940_G_A	40	0.279762	0.008333	-0.320169	0.117862	SNP	121	168	0.86214	ENSG00000139718	ENSG00000139718	33.655	rs4758645
QTS000001	ftp://ftp.ebi.ac.uk/pub/databases/spot/eQTL/sumstats/QTS000001/QTD000016/QTD000016.all.tsv.gz	ENSG00000139719	12	122461940	G	A	chr12_122461940_G_A	40	0.279762	0.100323	0.200293	0.120251	SNP	121	168	0.86214	ENSG00000139719	ENSG00000139719	2.865	rs4758645
QTS000001	ftp://ftp.ebi.ac.uk/pub/databases/spot/eQTL/sumstats/QTS000001/QTD000016/QTD000016.all.tsv.gz	ENSG00000139722	12	122461940	G	A	chr12_122461940_G_A	40	0.279762	0.0947982	-0.1909	0.1127	SNP	121	168	0.86214	ENSG00000139722	ENSG00000139722	15.626	rs4758645
QTS000001	ftp://ftp.ebi.ac.uk/pub/databases/spot/eQTL/sumstats/QTS000001/QTD000016/QTD000016.all.tsv.gz	ENSG00000139725	12	122461940	G	A	chr12_122461940_G_A	40	0.279762	0.968911	0.00489787	0.125215	SNP	121	168	0.86214	ENSG00000139725	ENSG00000139725	37.956	rs4758645
QTS000001	ftp://ftp.ebi.ac.uk/pub/databases/spot/eQTL/sumstats/QTS000001/QTD000016/QTD000016.all.tsv.gz	ENSG00000139726	12	122461940	G	A	chr12_122461940_G_A	40	0.279762	0.0223702	0.258917	0.110809	SNP	121	168	0.86214	ENSG00000139726	ENSG00000139726	21.543	rs4758645
QTS000001	ftp://ftp.ebi.ac.uk/pub/databases/spot/eQTL/sumstats/QTS000001/QTD000016/QTD000016.all.tsv.gz	ENSG00000150977	12	122461940	G	A	chr12_122461940_G_A	40	0.279762	0.780783	-0.0299469	0.107188	SNP	121	168	0.86214	ENSG00000150977	ENSG00000150977	245.793	rs4758645
QTS000001	ftp://ftp.ebi.ac.uk/pub/databases/spot/eQTL/sumstats/QTS000001/QTD000016/QTD000016.all.tsv.gz	ENSG00000158104	12	122461940	G	A	chr12_122461940_G_A	40	0.279762	0.948047	0.00744151	0.113789	SNP	121	168	0.86214	ENSG00000158104	ENSG00000158104	1.355	rs4758645
QTS000001	ftp://ftp.ebi.ac.uk/pub/databases/spot/eQTL/sumstats/QTS000001/QTD000016/QTD000016.all.tsv.gz	ENSG00000175727	12	122461940	G	A	chr12_122461940_G_A	40	0.279762	0.488971	0.0424667	0.0610441	SNP	121	168	0.86214	ENSG00000175727	ENSG00000175727	3.89	rs4758645
QTS000001	ftp://ftp.ebi.ac.uk/pub/databases/spot/eQTL/sumstats/QTS000001/QTD000016/QTD000016.all.tsv.gz	ENSG00000182782	12	122461940	G	A	chr12_122461940_G_A	40	0.279762	0.0536456	0.247902	0.126269	SNP	121	168	0.86214	ENSG00000182782	ENSG00000182782	67.495	rs4758645
QTS000001	ftp://ftp.ebi.ac.uk/pub/databases/spot/eQTL/sumstats/QTS000001/QTD000016/QTD000016.all.tsv.gz	ENSG00000183955	12	122461940	G	A	chr12_122461940_G_A	40	0.279762	0.616425	-0.0553032	0.109903	SNP	121	168	0.86214	ENSG00000183955	ENSG00000183955	14.014	rs4758645
QTS000001	ftp://ftp.ebi.ac.uk/pub/databases/spot/eQTL/sumstats/QTS000001/QTD000016/QTD000016.all.tsv.gz	ENSG00000184209	12	122461940	G	A	chr12_122461940_G_A	40	0.279762	0.507216	-0.0521178	0.0781781	SNP	121	168	0.86214	ENSG00000184209	ENSG00000184209	5.086	rs4758645
QTS000001	ftp://ftp.ebi.ac.uk/pub/databases/spot/eQTL/sumstats/QTS000001/QTD000016/QTD000016.all.tsv.gz	ENSG00000184445	12	122461940	G	A	chr12_122461940_G_A	40	0.279762	0.311962	0.151683	0.148916	SNP	121	168	0.86214	ENSG00000184445	ENSG00000184445	1.402	rs4758645
QTS000001	ftp://ftp.ebi.ac.uk/pub/databases/spot/eQTL/sumstats/QTS000001/QTD000016/QTD000016.all.tsv.gz	ENSG00000188735	12	122461940	G	A	chr12_122461940_G_A	40	0.279762	0.793753	0.022729	0.0866016	SNP	121	168	0.86214	ENSG00000188735	ENSG00000188735	0.732	rs4758645
QTS000001	ftp://ftp.ebi.ac.uk/pub/databases/spot/eQTL/sumstats/QTS000001/QTD000016/QTD000016.all.tsv.gz	ENSG00000196917	12	122461940	G	A	chr12_122461940_G_A	40	0.279762	0.480519	0.061779	0.0870966	SNP	121	168	0.86214	ENSG00000196917	ENSG00000196917	0.586	rs4758645
QTS000001	ftp://ftp.ebi.ac.uk/pub/databases/spot/eQTL/sumstats/QTS000001/QTD000016/QTD000016.all.tsv.gz	ENSG00000212694	12	122461940	G	A	chr12_122461940_G_A	40	0.279762	0.557109	0.0704393	0.119386	SNP	121	168	0.86214	ENSG00000212694	ENSG00000212694	1.933	rs4758645
QTS000001	ftp://ftp.ebi.ac.uk/pub/databases/spot/eQTL/sumstats/QTS000001/QTD000016/QTD000016.all.tsv.gz	ENSG00000255398	12	122461940	G	A	chr12_122461940_G_A	40	0.279762	0.166986	0.168227	0.120447	SNP	121	168	0.86214	ENSG00000255398	ENSG00000255398	101.095	rs4758645
QTS000001	ftp://ftp.ebi.ac.uk/pub/databases/spot/eQTL/sumstats/QTS000001/QTD000016/QTD000016.all.tsv.gz	ENSG00000256092	12	122461940	G	A	chr12_122461940_G_A	40	0.279762	0.616322	-0.0519333	0.103175	SNP	121	168	0.86214	ENSG00000256092	ENSG00000256092	0.697	rs4758645
QTS000001	ftp://ftp.ebi.ac.uk/pub/databases/spot/eQTL/sumstats/QTS000001/QTD000016/QTD000016.all.tsv.gz	ENSG00000256152	12	122461940	G	A	chr12_122461940_G_A	40	0.279762	0.110085	0.215725	0.133274	SNP	121	168	0.86214	ENSG00000256152	ENSG00000256152	3.402	rs4758645
QTS000001	ftp://ftp.ebi.ac.uk/pub/databases/spot/eQTL/sumstats/QTS000001/QTD000016/QTD000016.all.tsv.gz	ENSG00000256742	12	122461940	G	A	chr12_122461940_G_A	40	0.279762	0.598214	0.0671765	0.126887	SNP	121	168	0.86214	ENSG00000256742	ENSG00000256742	0.682	rs4758645
QTS000001	ftp://ftp.ebi.ac.uk/pub/databases/spot/eQTL/sumstats/QTS000001/QTD000016/QTD000016.all.tsv.gz	ENSG00000274292	12	122461940	G	A	chr12_122461940_G_A	40	0.279762	0.683089	0.0418757	0.10214	SNP	121	168	0.86214	ENSG00000274292	ENSG00000274292	0.833	rs4758645
QTS000001	ftp://ftp.ebi.ac.uk/pub/databases/spot/eQTL/sumstats/QTS000001/QTD000016/QTD000016.all.tsv.gz	ENSG00000276045	12	122461940	G	A	chr12_122461940_G_A	40	0.279762	0.548299	-0.0648042	0.107419	SNP	121	168	0.86214	ENSG00000276045	ENSG00000276045	243.128	rs4758645
QTS000001	ftp://ftp.ebi.ac.uk/pub/databases/spot/eQTL/sumstats/QTS000001/QTD000016/QTD000016.all.tsv.gz	ENSG00000033030	12	122461960	G	A	chr12_122461960_G_A	40	0.279762	0.0442328	0.142648	0.0696067	SNP	121	168	0.86214	ENSG00000033030	ENSG00000033030	7.115	rs4758646
QTS000001	ftp://ftp.ebi.ac.uk/pub/databases/spot/eQTL/sumstats/QTS000001/QTD000016/QTD000016.all.tsv.gz	ENSG00000051825	12	122461960	G	A	chr12_122461960_G_A	40	0.279762	0.721302	0.0410577	0.114629	SNP	121	168	0.86214	ENSG00000051825	ENSG00000051825	0.664	rs4758646
QTS000001	ftp://ftp.ebi.ac.uk/pub/databases/spot/eQTL/sumstats/QTS000001/QTD000016/QTD000016.all.tsv.gz	ENSG00000089094	12	122461960	G	A	chr12_122461960_G_A	40	0.279762	0.853963	0.0107287	0.0580699	SNP	121	168	0.86214	ENSG00000089094	ENSG00000089094	17.083	rs4758646
QTS000001	ftp://ftp.ebi.ac.uk/pub/databases/spot/eQTL/sumstats/QTS000001/QTD000016/QTD000016.all.tsv.gz	ENSG00000090975	12	122461960	G	A	chr12_122461960_G_A	40	0.279762	0.832182	0.0221993	0.104365	SNP	121	168	0.86214	ENSG00000090975	ENSG00000090975	0.459	rs4758646
QTS000001	ftp://ftp.ebi.ac.uk/pub/databases/spot/eQTL/sumstats/QTS000001/QTD000016/QTD000016.all.tsv.gz	ENSG00000110801	12	122461960	G	A	chr12_122461960_G_A	40	0.279762	0.667623	-0.0659419	0.152905	SNP	121	168	0.86214	ENSG00000110801	ENSG00000110801	2.421	rs4758646
QTS000001	ftp://ftp.ebi.ac.uk/pub/databases/spot/eQTL/sumstats/QTS000001/QTD000016/QTD000016.all.tsv.gz	ENSG00000110987	12	122461960	G	A	chr12_122461960_G_A	40	0.279762	0.192271	-0.211248	0.160429	SNP	121	168	0.86214	ENSG00000110987	ENSG00000110987	0.578	rs4758646
QTS000001	ftp://ftp.ebi.ac.uk/pub/databases/spot/eQTL/sumstats/QTS000001/QTD000016/QTD000016.all.tsv.gz	ENSG00000111011	12	122461960	G	A	chr12_122461960_G_A	40	0.279762	0.313831	-0.135018	0.133072	SNP	121	168	0.86214	ENSG00000111011	ENSG00000111011	26.624	rs4758646
QTS000001	ftp://ftp.ebi.ac.uk/pub/databases/spot/eQTL/sumstats/QTS000001/QTD000016/QTD000016.all.tsv.gz	ENSG00000111328	12	122461960	G	A	chr12_122461960_G_A	40	0.279762	0.788242	0.0231218	0.0857508	SNP	121	168	0.86214	ENSG00000111328	ENSG00000111328	13.302	rs4758646
QTS000001	ftp://ftp.ebi.ac.uk/pub/databases/spot/eQTL/sumstats/QTS000001/QTD000016/QTD000016.all.tsv.gz	ENSG00000130779	12	122461960	G	A	chr12_122461960_G_A	40	0.279762	0.535924	0.0811101	0.13038	SNP	121	168	0.86214	ENSG00000130779	ENSG00000130779	15.534	rs4758646
QTS000001	ftp://ftp.ebi.ac.uk/pub/databases/spot/eQTL/sumstats/QTS000001/QTD000016/QTD000016.all.tsv.gz	ENSG00000130787	12	122461960	G	A	chr12_122461960_G_A	40	0.279762	0.733452	0.0441966	0.129261	SNP	121	168	0.86214	ENSG00000130787	ENSG00000130787	30.906	rs4758646
QTS000001	ftp://ftp.ebi.ac.uk/pub/databases/spot/eQTL/sumstats/QTS000001/QTD000016/QTD000016.all.tsv.gz	ENSG00000130921	12	122461960	G	A	chr12_122461960_G_A	40	0.279762	0.138731	0.178385	0.119093	SNP	121	168	0.86214	ENSG00000130921	ENSG00000130921	1.442	rs4758646
QTS000001	ftp://ftp.ebi.ac.uk/pub/databases/spot/eQTL/sumstats/QTS000001/QTD000016/QTD000016.all.tsv.gz	ENSG00000139697	12	122461960	G	A	chr12_122461960_G_A	40	0.279762	0.192306	-0.15489	0.117638	SNP	121	168	0.86214	ENSG00000139697	ENSG00000139697	11.737	rs4758646
QTS000001	ftp://ftp.ebi.ac.uk/pub/databases/spot/eQTL/sumstats/QTS000001/QTD000016/QTD000016.all.tsv.gz	ENSG00000139718	12	122461960	G	A	chr12_122461960_G_A	40	0.279762	0.008333	-0.320169	0.117862	SNP	121	168	0.86214	ENSG00000139718	ENSG00000139718	33.655	rs4758646
QTS000001	ftp://ftp.ebi.ac.uk/pub/databases/spot/eQTL/sumstats/QTS000001/QTD000016/QTD000016.all.tsv.gz	ENSG00000139719	12	122461960	G	A	chr12_122461960_G_A	40	0.279762	0.100323	0.200293	0.120251	SNP	121	168	0.86214	ENSG00000139719	ENSG00000139719	2.865	rs4758646
QTS000001	ftp://ftp.ebi.ac.uk/pub/databases/spot/eQTL/sumstats/QTS000001/QTD000016/QTD000016.all.tsv.gz	ENSG00000139722	12	122461960	G	A	chr12_122461960_G_A	40	0.279762	0.0947982	-0.1909	0.1127	SNP	121	168	0.86214	ENSG00000139722	ENSG00000139722	15.626	rs4758646
QTS000001	ftp://ftp.ebi.ac.uk/pub/databases/spot/eQTL/sumstats/QTS000001/QTD000016/QTD000016.all.tsv.gz	ENSG00000139725	12	122461960	G	A	chr12_122461960_G_A	40	0.279762	0.968911	0.00489787	0.125215	SNP	121	168	0.86214	ENSG00000139725	ENSG00000139725	37.956	rs4758646
QTS000001	ftp://ftp.ebi.ac.uk/pub/databases/spot/eQTL/sumstats/QTS000001/QTD000016/QTD000016.all.tsv.gz	ENSG00000139726	12	122461960	G	A	chr12_122461960_G_A	40	0.279762	0.0223702	0.258917	0.110809	SNP	121	168	0.86214	ENSG00000139726	ENSG00000139726	21.543	rs4758646
QTS000001	ftp://ftp.ebi.ac.uk/pub/databases/spot/eQTL/sumstats/QTS000001/QTD000016/QTD000016.all.tsv.gz	ENSG00000150977	12	122461960	G	A	chr12_122461960_G_A	40	0.279762	0.780783	-0.0299469	0.107188	SNP	121	168	0.86214	ENSG00000150977	ENSG00000150977	245.793	rs4758646
QTS000001	ftp://ftp.ebi.ac.uk/pub/databases/spot/eQTL/sumstats/QTS000001/QTD000016/QTD000016.all.tsv.gz	ENSG00000158104	12	122461960	G	A	chr12_122461960_G_A	40	0.279762	0.948047	0.00744151	0.113789	SNP	121	168	0.86214	ENSG00000158104	ENSG00000158104	1.355	rs4758646
QTS000001	ftp://ftp.ebi.ac.uk/pub/databases/spot/eQTL/sumstats/QTS000001/QTD000016/QTD000016.all.tsv.gz	ENSG00000175727	12	122461960	G	A	chr12_122461960_G_A	40	0.279762	0.488971	0.0424667	0.0610441	SNP	121	168	0.86214	ENSG00000175727	ENSG00000175727	3.89	rs4758646
QTS000001	ftp://ftp.ebi.ac.uk/pub/databases/spot/eQTL/sumstats/QTS000001/QTD000016/QTD000016.all.tsv.gz	ENSG00000182782	12	122461960	G	A	chr12_122461960_G_A	40	0.279762	0.0536456	0.247902	0.126269	SNP	121	168	0.86214	ENSG00000182782	ENSG00000182782	67.495	rs4758646
QTS000001	ftp://ftp.ebi.ac.uk/pub/databases/spot/eQTL/sumstats/QTS000001/QTD000016/QTD000016.all.tsv.gz	ENSG00000183955	12	122461960	G	A	chr12_122461960_G_A	40	0.279762	0.616425	-0.0553032	0.109903	SNP	121	168	0.86214	ENSG00000183955	ENSG00000183955	14.014	rs4758646
QTS000001	ftp://ftp.ebi.ac.uk/pub/databases/spot/eQTL/sumstats/QTS000001/QTD000016/QTD000016.all.tsv.gz	ENSG00000184209	12	122461960	G	A	chr12_122461960_G_A	40	0.279762	0.507216	-0.0521178	0.0781781	SNP	121	168	0.86214	ENSG00000184209	ENSG00000184209	5.086	rs4758646
QTS000001	ftp://ftp.ebi.ac.uk/pub/databases/spot/eQTL/sumstats/QTS000001/QTD000016/QTD000016.all.tsv.gz	ENSG00000184445	12	122461960	G	A	chr12_122461960_G_A	40	0.279762	0.311962	0.151683	0.148916	SNP	121	168	0.86214	ENSG00000184445	ENSG00000184445	1.402	rs4758646
QTS000001	ftp://ftp.ebi.ac.uk/pub/databases/spot/eQTL/sumstats/QTS000001/QTD000016/QTD000016.all.tsv.gz	ENSG00000188735	12	122461960	G	A	chr12_122461960_G_A	40	0.279762	0.793753	0.022729	0.0866016	SNP	121	168	0.86214	ENSG00000188735	ENSG00000188735	0.732	rs4758646
QTS000001	ftp://ftp.ebi.ac.uk/pub/databases/spot/eQTL/sumstats/QTS000001/QTD000016/QTD000016.all.tsv.gz	ENSG00000196917	12	122461960	G	A	chr12_122461960_G_A	40	0.279762	0.480519	0.061779	0.0870966	SNP	121	168	0.86214	ENSG00000196917	ENSG00000196917	0.586	rs4758646
QTS000001	ftp://ftp.ebi.ac.uk/pub/databases/spot/eQTL/sumstats/QTS000001/QTD000016/QTD000016.all.tsv.gz	ENSG00000212694	12	122461960	G	A	chr12_122461960_G_A	40	0.279762	0.557109	0.0704393	0.119386	SNP	121	168	0.86214	ENSG00000212694	ENSG00000212694	1.933	rs4758646
QTS000001	ftp://ftp.ebi.ac.uk/pub/databases/spot/eQTL/sumstats/QTS000001/QTD000016/QTD000016.all.tsv.gz	ENSG00000255398	12	122461960	G	A	chr12_122461960_G_A	40	0.279762	0.166986	0.168227	0.120447	SNP	121	168	0.86214	ENSG00000255398	ENSG00000255398	101.095	rs4758646
QTS000001	ftp://ftp.ebi.ac.uk/pub/databases/spot/eQTL/sumstats/QTS000001/QTD000016/QTD000016.all.tsv.gz	ENSG00000256092	12	122461960	G	A	chr12_122461960_G_A	40	0.279762	0.616322	-0.0519333	0.103175	SNP	121	168	0.86214	ENSG00000256092	ENSG00000256092	0.697	rs4758646
QTS000001	ftp://ftp.ebi.ac.uk/pub/databases/spot/eQTL/sumstats/QTS000001/QTD000016/QTD000016.all.tsv.gz	ENSG00000256152	12	122461960	G	A	chr12_122461960_G_A	40	0.279762	0.110085	0.215725	0.133274	SNP	121	168	0.86214	ENSG00000256152	ENSG00000256152	3.402	rs4758646
QTS000001	ftp://ftp.ebi.ac.uk/pub/databases/spot/eQTL/sumstats/QTS000001/QTD000016/QTD000016.all.tsv.gz	ENSG00000256742	12	122461960	G	A	chr12_122461960_G_A	40	0.279762	0.598214	0.0671765	0.126887	SNP	121	168	0.86214	ENSG00000256742	ENSG00000256742	0.682	rs4758646
QTS000001	ftp://ftp.ebi.ac.uk/pub/databases/spot/eQTL/sumstats/QTS000001/QTD000016/QTD000016.all.tsv.gz	ENSG00000274292	12	122461960	G	A	chr12_122461960_G_A	40	0.279762	0.683089	0.0418757	0.10214	SNP	121	168	0.86214	ENSG00000274292	ENSG00000274292	0.833	rs4758646
QTS000001	ftp://ftp.ebi.ac.uk/pub/databases/spot/eQTL/sumstats/QTS000001/QTD000016/QTD000016.all.tsv.gz	ENSG00000276045	12	122461960	G	A	chr12_122461960_G_A	40	0.279762	0.548299	-0.0648042	0.107419	SNP	121	168	0.86214	ENSG00000276045	ENSG00000276045	243.128	rs4758646
QTS000001	ftp://ftp.ebi.ac.uk/pub/databases/spot/eQTL/sumstats/QTS000001/QTD000016/QTD000016.all.tsv.gz	ENSG00000033030	12	122462718	A	G	chr12_122462718_A_G	40	0.285714	0.0476191	0.139233	0.0690397	SNP	120	168	0.83871	ENSG00000033030	ENSG00000033030	7.115	rs7316114
QTS000001	ftp://ftp.ebi.ac.uk/pub/databases/spot/eQTL/sumstats/QTS000001/QTD000016/QTD000016.all.tsv.gz	ENSG00000051825	12	122462718	A	G	chr12_122462718_A_G	40	0.285714	0.653255	0.0512256	0.11353	SNP	120	168	0.83871	ENSG00000051825	ENSG00000051825	0.664	rs7316114
QTS000001	ftp://ftp.ebi.ac.uk/pub/databases/spot/eQTL/sumstats/QTS000001/QTD000016/QTD000016.all.tsv.gz	ENSG00000089094	12	122462718	A	G	chr12_122462718_A_G	40	0.285714	0.897641	0.00743089	0.0575519	SNP	120	168	0.83871	ENSG00000089094	ENSG00000089094	17.083	rs7316114
QTS000001	ftp://ftp.ebi.ac.uk/pub/databases/spot/eQTL/sumstats/QTS000001/QTD000016/QTD000016.all.tsv.gz	ENSG00000090975	12	122462718	A	G	chr12_122462718_A_G	40	0.285714	0.822036	0.0233501	0.103417	SNP	120	168	0.83871	ENSG00000090975	ENSG00000090975	0.459	rs7316114
QTS000001	ftp://ftp.ebi.ac.uk/pub/databases/spot/eQTL/sumstats/QTS000001/QTD000016/QTD000016.all.tsv.gz	ENSG00000110801	12	122462718	A	G	chr12_122462718_A_G	40	0.285714	0.677251	-0.0633401	0.151534	SNP	120	168	0.83871	ENSG00000110801	ENSG00000110801	2.421	rs7316114
QTS000001	ftp://ftp.ebi.ac.uk/pub/databases/spot/eQTL/sumstats/QTS000001/QTD000016/QTD000016.all.tsv.gz	ENSG00000110987	12	122462718	A	G	chr12_122462718_A_G	40	0.285714	0.183529	-0.213471	0.158898	SNP	120	168	0.83871	ENSG00000110987	ENSG00000110987	0.578	rs7316114
QTS000001	ftp://ftp.ebi.ac.uk/pub/databases/spot/eQTL/sumstats/QTS000001/QTD000016/QTD000016.all.tsv.gz	ENSG00000111011	12	122462718	A	G	chr12_122462718_A_G	40	0.285714	0.281406	-0.143013	0.131729	SNP	120	168	0.83871	ENSG00000111011	ENSG00000111011	26.624	rs7316114
QTS000001	ftp://ftp.ebi.ac.uk/pub/databases/spot/eQTL/sumstats/QTS000001/QTD000016/QTD000016.all.tsv.gz	ENSG00000111328	12	122462718	A	G	chr12_122462718_A_G	40	0.285714	0.707188	0.0320359	0.0849325	SNP	120	168	0.83871	ENSG00000111328	ENSG00000111328	13.302	rs7316114
QTS000001	ftp://ftp.ebi.ac.uk/pub/databases/spot/eQTL/sumstats/QTS000001/QTD000016/QTD000016.all.tsv.gz	ENSG00000130779	12	122462718	A	G	chr12_122462718_A_G	40	0.285714	0.503449	0.0868596	0.12914	SNP	120	168	0.83871	ENSG00000130779	ENSG00000130779	15.534	rs7316114
QTS000001	ftp://ftp.ebi.ac.uk/pub/databases/spot/eQTL/sumstats/QTS000001/QTD000016/QTD000016.all.tsv.gz	ENSG00000130787	12	122462718	A	G	chr12_122462718_A_G	40	0.285714	0.722052	0.0457476	0.128082	SNP	120	168	0.83871	ENSG00000130787	ENSG00000130787	30.906	rs7316114
QTS000001	ftp://ftp.ebi.ac.uk/pub/databases/spot/eQTL/sumstats/QTS000001/QTD000016/QTD000016.all.tsv.gz	ENSG00000130921	12	122462718	A	G	chr12_122462718_A_G	40	0.285714	0.165658	0.165682	0.118249	SNP	120	168	0.83871	ENSG00000130921	ENSG00000130921	1.442	rs7316114
QTS000001	ftp://ftp.ebi.ac.uk/pub/databases/spot/eQTL/sumstats/QTS000001/QTD000016/QTD000016.all.tsv.gz	ENSG00000139697	12	122462718	A	G	chr12_122462718_A_G	40	0.285714	0.235955	-0.139673	0.116825	SNP	120	168	0.83871	ENSG00000139697	ENSG00000139697	11.737	rs7316114
QTS000001	ftp://ftp.ebi.ac.uk/pub/databases/spot/eQTL/sumstats/QTS000001/QTD000016/QTD000016.all.tsv.gz	ENSG00000139718	12	122462718	A	G	chr12_122462718_A_G	40	0.285714	0.010098	-0.30974	0.117089	SNP	120	168	0.83871	ENSG00000139718	ENSG00000139718	33.655	rs7316114
QTS000001	ftp://ftp.ebi.ac.uk/pub/databases/spot/eQTL/sumstats/QTS000001/QTD000016/QTD000016.all.tsv.gz	ENSG00000139719	12	122462718	A	G	chr12_122462718_A_G	40	0.285714	0.117919	0.189028	0.119386	SNP	120	168	0.83871	ENSG00000139719	ENSG00000139719	2.865	rs7316114
QTS000001	ftp://ftp.ebi.ac.uk/pub/databases/spot/eQTL/sumstats/QTS000001/QTD000016/QTD000016.all.tsv.gz	ENSG00000139722	12	122462718	A	G	chr12_122462718_A_G	40	0.285714	0.0739599	-0.202042	0.111354	SNP	120	168	0.83871	ENSG00000139722	ENSG00000139722	15.626	rs7316114
QTS000001	ftp://ftp.ebi.ac.uk/pub/databases/spot/eQTL/sumstats/QTS000001/QTD000016/QTD000016.all.tsv.gz	ENSG00000139725	12	122462718	A	G	chr12_122462718_A_G	40	0.285714	0.994838	0.000805771	0.124084	SNP	120	168	0.83871	ENSG00000139725	ENSG00000139725	37.956	rs7316114
QTS000001	ftp://ftp.ebi.ac.uk/pub/databases/spot/eQTL/sumstats/QTS000001/QTD000016/QTD000016.all.tsv.gz	ENSG00000139726	12	122462718	A	G	chr12_122462718_A_G	40	0.285714	0.033039	0.240037	0.110348	SNP	120	168	0.83871	ENSG00000139726	ENSG00000139726	21.543	rs7316114
QTS000001	ftp://ftp.ebi.ac.uk/pub/databases/spot/eQTL/sumstats/QTS000001/QTD000016/QTD000016.all.tsv.gz	ENSG00000150977	12	122462718	A	G	chr12_122462718_A_G	40	0.285714	0.683463	-0.0434649	0.106149	SNP	120	168	0.83871	ENSG00000150977	ENSG00000150977	245.793	rs7316114
QTS000001	ftp://ftp.ebi.ac.uk/pub/databases/spot/eQTL/sumstats/QTS000001/QTD000016/QTD000016.all.tsv.gz	ENSG00000158104	12	122462718	A	G	chr12_122462718_A_G	40	0.285714	0.976527	0.00332983	0.112763	SNP	120	168	0.83871	ENSG00000158104	ENSG00000158104	1.355	rs7316114
QTS000001	ftp://ftp.ebi.ac.uk/pub/databases/spot/eQTL/sumstats/QTS000001/QTD000016/QTD000016.all.tsv.gz	ENSG00000175727	12	122462718	A	G	chr12_122462718_A_G	40	0.285714	0.451257	0.0458004	0.0604529	SNP	120	168	0.83871	ENSG00000175727	ENSG00000175727	3.89	rs7316114
QTS000001	ftp://ftp.ebi.ac.uk/pub/databases/spot/eQTL/sumstats/QTS000001/QTD000016/QTD000016.all.tsv.gz	ENSG00000182782	12	122462718	A	G	chr12_122462718_A_G	40	0.285714	0.0552676	0.244059	0.125173	SNP	120	168	0.83871	ENSG00000182782	ENSG00000182782	67.495	rs7316114
QTS000001	ftp://ftp.ebi.ac.uk/pub/databases/spot/eQTL/sumstats/QTS000001/QTD000016/QTD000016.all.tsv.gz	ENSG00000183955	12	122462718	A	G	chr12_122462718_A_G	40	0.285714	0.599756	-0.0574047	0.108889	SNP	120	168	0.83871	ENSG00000183955	ENSG00000183955	14.014	rs7316114
QTS000001	ftp://ftp.ebi.ac.uk/pub/databases/spot/eQTL/sumstats/QTS000001/QTD000016/QTD000016.all.tsv.gz	ENSG00000184209	12	122462718	A	G	chr12_122462718_A_G	40	0.285714	0.518486	-0.0502878	0.0774839	SNP	120	168	0.83871	ENSG00000184209	ENSG00000184209	5.086	rs7316114
QTS000001	ftp://ftp.ebi.ac.uk/pub/databases/spot/eQTL/sumstats/QTS000001/QTD000016/QTD000016.all.tsv.gz	ENSG00000184445	12	122462718	A	G	chr12_122462718_A_G	40	0.285714	0.243011	0.173343	0.147203	SNP	120	168	0.83871	ENSG00000184445	ENSG00000184445	1.402	rs7316114
QTS000001	ftp://ftp.ebi.ac.uk/pub/databases/spot/eQTL/sumstats/QTS000001/QTD000016/QTD000016.all.tsv.gz	ENSG00000188735	12	122462718	A	G	chr12_122462718_A_G	40	0.285714	0.734483	0.0292148	0.0857891	SNP	120	168	0.83871	ENSG00000188735	ENSG00000188735	0.732	rs7316114
QTS000001	ftp://ftp.ebi.ac.uk/pub/databases/spot/eQTL/sumstats/QTS000001/QTD000016/QTD000016.all.tsv.gz	ENSG00000196917	12	122462718	A	G	chr12_122462718_A_G	40	0.285714	0.473541	0.0621938	0.0862988	SNP	120	168	0.83871	ENSG00000196917	ENSG00000196917	0.586	rs7316114
QTS000001	ftp://ftp.ebi.ac.uk/pub/databases/spot/eQTL/sumstats/QTS000001/QTD000016/QTD000016.all.tsv.gz	ENSG00000212694	12	122462718	A	G	chr12_122462718_A_G	40	0.285714	0.587223	0.0645502	0.118349	SNP	120	168	0.83871	ENSG00000212694	ENSG00000212694	1.933	rs7316114
QTS000001	ftp://ftp.ebi.ac.uk/pub/databases/spot/eQTL/sumstats/QTS000001/QTD000016/QTD000016.all.tsv.gz	ENSG00000255398	12	122462718	A	G	chr12_122462718_A_G	40	0.285714	0.190195	0.158137	0.119527	SNP	120	168	0.83871	ENSG00000255398	ENSG00000255398	101.095	rs7316114
QTS000001	ftp://ftp.ebi.ac.uk/pub/databases/spot/eQTL/sumstats/QTS000001/QTD000016/QTD000016.all.tsv.gz	ENSG00000256092	12	122462718	A	G	chr12_122462718_A_G	40	0.285714	0.669082	-0.0439089	0.102293	SNP	120	168	0.83871	ENSG00000256092	ENSG00000256092	0.697	rs7316114
QTS000001	ftp://ftp.ebi.ac.uk/pub/databases/spot/eQTL/sumstats/QTS000001/QTD000016/QTD000016.all.tsv.gz	ENSG00000256152	12	122462718	A	G	chr12_122462718_A_G	40	0.285714	0.0914107	0.225597	0.131784	SNP	120	168	0.83871	ENSG00000256152	ENSG00000256152	3.402	rs7316114
QTS000001	ftp://ftp.ebi.ac.uk/pub/databases/spot/eQTL/sumstats/QTS000001/QTD000016/QTD000016.all.tsv.gz	ENSG00000256742	12	122462718	A	G	chr12_122462718_A_G	40	0.285714	0.576104	0.0706167	0.125707	SNP	120	168	0.83871	ENSG00000256742	ENSG00000256742	0.682	rs7316114
QTS000001	ftp://ftp.ebi.ac.uk/pub/databases/spot/eQTL/sumstats/QTS000001/QTD000016/QTD000016.all.tsv.gz	ENSG00000274292	12	122462718	A	G	chr12_122462718_A_G	40	0.285714	0.697002	0.0395799	0.101227	SNP	120	168	0.83871	ENSG00000274292	ENSG00000274292	0.833	rs7316114
QTS000001	ftp://ftp.ebi.ac.uk/pub/databases/spot/eQTL/sumstats/QTS000001/QTD000016/QTD000016.all.tsv.gz	ENSG00000276045	12	122462718	A	G	chr12_122462718_A_G	40	0.285714	0.550986	-0.0637882	0.106451	SNP	120	168	0.83871	ENSG00000276045	ENSG00000276045	243.128	rs7316114
QTS000001	ftp://ftp.ebi.ac.uk/pub/databases/spot/eQTL/sumstats/QTS000001/QTD000016/QTD000016.all.tsv.gz	ENSG00000033030	12	122462869	GACAGAGCGAGACTCCATCTCAAAAAAAAAAAAAAAAAAAAAAAGAAAGAA	G	chr12_122462869_GACAGAGCGAGACTCCATCTCAAAAAAAAAAAAAAAAAAAAAAAGAAAGAA_G	54	0.410714	0.09162	0.108266	0.0632859	INDEL	99	168	0.89646	ENSG00000033030	ENSG00000033030	7.115	rs367818989
QTS000001	ftp://ftp.ebi.ac.uk/pub/databases/spot/eQTL/sumstats/QTS000001/QTD000016/QTD000016.all.tsv.gz	ENSG00000033030	12	122462869	GACAGAGCGAGACTCCATCTCAAAAAAAAAAAAAAAAAAAAAAAGAAAGAA	G	chr12_122462869_GACAGAGCGAGACTCCATCTCAAAAAAAAAAAAAAAAAAAAAAAGAAAGAA_G	54	0.410714	0.09162	0.108266	0.0632859	INDEL	99	168	0.89646	ENSG00000033030	ENSG00000033030	7.115	rs869304113
QTS000001	ftp://ftp.ebi.ac.uk/pub/databases/spot/eQTL/sumstats/QTS000001/QTD000016/QTD000016.all.tsv.gz	ENSG00000051825	12	122462869	GACAGAGCGAGACTCCATCTCAAAAAAAAAAAAAAAAAAAAAAAGAAAGAA	G	chr12_122462869_GACAGAGCGAGACTCCATCTCAAAAAAAAAAAAAAAAAAAAAAAGAAAGAA_G	54	0.410714	0.563596	0.0598612	0.103154	INDEL	99	168	0.89646	ENSG00000051825	ENSG00000051825	0.664	rs367818989
QTS000001	ftp://ftp.ebi.ac.uk/pub/databases/spot/eQTL/sumstats/QTS000001/QTD000016/QTD000016.all.tsv.gz	ENSG00000051825	12	122462869	GACAGAGCGAGACTCCATCTCAAAAAAAAAAAAAAAAAAAAAAAGAAAGAA	G	chr12_122462869_GACAGAGCGAGACTCCATCTCAAAAAAAAAAAAAAAAAAAAAAAGAAAGAA_G	54	0.410714	0.563596	0.0598612	0.103154	INDEL	99	168	0.89646	ENSG00000051825	ENSG00000051825	0.664	rs869304113
QTS000001	ftp://ftp.ebi.ac.uk/pub/databases/spot/eQTL/sumstats/QTS000001/QTD000016/QTD000016.all.tsv.gz	ENSG00000089094	12	122462869	GACAGAGCGAGACTCCATCTCAAAAAAAAAAAAAAAAAAAAAAAGAAAGAA	G	chr12_122462869_GACAGAGCGAGACTCCATCTCAAAAAAAAAAAAAAAAAAAAAAAGAAAGAA_G	54	0.410714	0.330377	0.0509622	0.0519878	INDEL	99	168	0.89646	ENSG00000089094	ENSG00000089094	17.083	rs367818989
QTS000001	ftp://ftp.ebi.ac.uk/pub/databases/spot/eQTL/sumstats/QTS000001/QTD000016/QTD000016.all.tsv.gz	ENSG00000089094	12	122462869	GACAGAGCGAGACTCCATCTCAAAAAAAAAAAAAAAAAAAAAAAGAAAGAA	G	chr12_122462869_GACAGAGCGAGACTCCATCTCAAAAAAAAAAAAAAAAAAAAAAAGAAAGAA_G	54	0.410714	0.330377	0.0509622	0.0519878	INDEL	99	168	0.89646	ENSG00000089094	ENSG00000089094	17.083	rs869304113
QTS000001	ftp://ftp.ebi.ac.uk/pub/databases/spot/eQTL/sumstats/QTS000001/QTD000016/QTD000016.all.tsv.gz	ENSG00000090975	12	122462869	GACAGAGCGAGACTCCATCTCAAAAAAAAAAAAAAAAAAAAAAAGAAAGAA	G	chr12_122462869_GACAGAGCGAGACTCCATCTCAAAAAAAAAAAAAAAAAAAAAAAGAAAGAA_G	54	0.410714	0.337659	0.0902381	0.0934611	INDEL	99	168	0.89646	ENSG00000090975	ENSG00000090975	0.459	rs367818989
QTS000001	ftp://ftp.ebi.ac.uk/pub/databases/spot/eQTL/sumstats/QTS000001/QTD000016/QTD000016.all.tsv.gz	ENSG00000090975	12	122462869	GACAGAGCGAGACTCCATCTCAAAAAAAAAAAAAAAAAAAAAAAGAAAGAA	G	chr12_122462869_GACAGAGCGAGACTCCATCTCAAAAAAAAAAAAAAAAAAAAAAAGAAAGAA_G	54	0.410714	0.337659	0.0902381	0.0934611	INDEL	99	168	0.89646	ENSG00000090975	ENSG00000090975	0.459	rs869304113
QTS000001	ftp://ftp.ebi.ac.uk/pub/databases/spot/eQTL/sumstats/QTS000001/QTD000016/QTD000016.all.tsv.gz	ENSG00000110801	12	122462869	GACAGAGCGAGACTCCATCTCAAAAAAAAAAAAAAAAAAAAAAAGAAAGAA	G	chr12_122462869_GACAGAGCGAGACTCCATCTCAAAAAAAAAAAAAAAAAAAAAAAGAAAGAA_G	54	0.410714	0.304598	-0.141634	0.136934	INDEL	99	168	0.89646	ENSG00000110801	ENSG00000110801	2.421	rs367818989
QTS000001	ftp://ftp.ebi.ac.uk/pub/databases/spot/eQTL/sumstats/QTS000001/QTD000016/QTD000016.all.tsv.gz	ENSG00000110801	12	122462869	GACAGAGCGAGACTCCATCTCAAAAAAAAAAAAAAAAAAAAAAAGAAAGAA	G	chr12_122462869_GACAGAGCGAGACTCCATCTCAAAAAAAAAAAAAAAAAAAAAAAGAAAGAA_G	54	0.410714	0.304598	-0.141634	0.136934	INDEL	99	168	0.89646	ENSG00000110801	ENSG00000110801	2.421	rs869304113
QTS000001	ftp://ftp.ebi.ac.uk/pub/databases/spot/eQTL/sumstats/QTS000001/QTD000016/QTD000016.all.tsv.gz	ENSG00000110987	12	122462869	GACAGAGCGAGACTCCATCTCAAAAAAAAAAAAAAAAAAAAAAAGAAAGAA	G	chr12_122462869_GACAGAGCGAGACTCCATCTCAAAAAAAAAAAAAAAAAAAAAAAGAAAGAA_G	54	0.410714	0.434577	-0.114548	0.145741	INDEL	99	168	0.89646	ENSG00000110987	ENSG00000110987	0.578	rs367818989
QTS000001	ftp://ftp.ebi.ac.uk/pub/databases/spot/eQTL/sumstats/QTS000001/QTD000016/QTD000016.all.tsv.gz	ENSG00000110987	12	122462869	GACAGAGCGAGACTCCATCTCAAAAAAAAAAAAAAAAAAAAAAAGAAAGAA	G	chr12_122462869_GACAGAGCGAGACTCCATCTCAAAAAAAAAAAAAAAAAAAAAAAGAAAGAA_G	54	0.410714	0.434577	-0.114548	0.145741	INDEL	99	168	0.89646	ENSG00000110987	ENSG00000110987	0.578	rs869304113
QTS000001	ftp://ftp.ebi.ac.uk/pub/databases/spot/eQTL/sumstats/QTS000001/QTD000016/QTD000016.all.tsv.gz	ENSG00000111011	12	122462869	GACAGAGCGAGACTCCATCTCAAAAAAAAAAAAAAAAAAAAAAAGAAAGAA	G	chr12_122462869_GACAGAGCGAGACTCCATCTCAAAAAAAAAAAAAAAAAAAAAAAGAAAGAA_G	54	0.410714	0.0278868	-0.261998	0.116634	INDEL	99	168	0.89646	ENSG00000111011	ENSG00000111011	26.624	rs367818989
QTS000001	ftp://ftp.ebi.ac.uk/pub/databases/spot/eQTL/sumstats/QTS000001/QTD000016/QTD000016.all.tsv.gz	ENSG00000111011	12	122462869	GACAGAGCGAGACTCCATCTCAAAAAAAAAAAAAAAAAAAAAAAGAAAGAA	G	chr12_122462869_GACAGAGCGAGACTCCATCTCAAAAAAAAAAAAAAAAAAAAAAAGAAAGAA_G	54	0.410714	0.0278868	-0.261998	0.116634	INDEL	99	168	0.89646	ENSG00000111011	ENSG00000111011	26.624	rs869304113
QTS000001	ftp://ftp.ebi.ac.uk/pub/databases/spot/eQTL/sumstats/QTS000001/QTD000016/QTD000016.all.tsv.gz	ENSG00000111328	12	122462869	GACAGAGCGAGACTCCATCTCAAAAAAAAAAAAAAAAAAAAAAAGAAAGAA	G	chr12_122462869_GACAGAGCGAGACTCCATCTCAAAAAAAAAAAAAAAAAAAAAAAGAAAGAA_G	54	0.410714	0.826697	-0.0169878	0.0772968	INDEL	99	168	0.89646	ENSG00000111328	ENSG00000111328	13.302	rs367818989
QTS000001	ftp://ftp.ebi.ac.uk/pub/databases/spot/eQTL/sumstats/QTS000001/QTD000016/QTD000016.all.tsv.gz	ENSG00000111328	12	122462869	GACAGAGCGAGACTCCATCTCAAAAAAAAAAAAAAAAAAAAAAAGAAAGAA	G	chr12_122462869_GACAGAGCGAGACTCCATCTCAAAAAAAAAAAAAAAAAAAAAAAGAAAGAA_G	54	0.410714	0.826697	-0.0169878	0.0772968	INDEL	99	168	0.89646	ENSG00000111328	ENSG00000111328	13.302	rs869304113
QTS000001	ftp://ftp.ebi.ac.uk/pub/databases/spot/eQTL/sumstats/QTS000001/QTD000016/QTD000016.all.tsv.gz	ENSG00000130779	12	122462869	GACAGAGCGAGACTCCATCTCAAAAAAAAAAAAAAAAAAAAAAAGAAAGAA	G	chr12_122462869_GACAGAGCGAGACTCCATCTCAAAAAAAAAAAAAAAAAAAAAAAGAAAGAA_G	54	0.410714	0.167238	0.162205	0.116206	INDEL	99	168	0.89646	ENSG00000130779	ENSG00000130779	15.534	rs367818989
QTS000001	ftp://ftp.ebi.ac.uk/pub/databases/spot/eQTL/sumstats/QTS000001/QTD000016/QTD000016.all.tsv.gz	ENSG00000130779	12	122462869	GACAGAGCGAGACTCCATCTCAAAAAAAAAAAAAAAAAAAAAAAGAAAGAA	G	chr12_122462869_GACAGAGCGAGACTCCATCTCAAAAAAAAAAAAAAAAAAAAAAAGAAAGAA_G	54	0.410714	0.167238	0.162205	0.116206	INDEL	99	168	0.89646	ENSG00000130779	ENSG00000130779	15.534	rs869304113
QTS000001	ftp://ftp.ebi.ac.uk/pub/databases/spot/eQTL/sumstats/QTS000001/QTD000016/QTD000016.all.tsv.gz	ENSG00000130787	12	122462869	GACAGAGCGAGACTCCATCTCAAAAAAAAAAAAAAAAAAAAAAAGAAAGAA	G	chr12_122462869_GACAGAGCGAGACTCCATCTCAAAAAAAAAAAAAAAAAAAAAAAGAAAGAA_G	54	0.410714	0.604452	-0.0605574	0.116367	INDEL	99	168	0.89646	ENSG00000130787	ENSG00000130787	30.906	rs367818989
QTS000001	ftp://ftp.ebi.ac.uk/pub/databases/spot/eQTL/sumstats/QTS000001/QTD000016/QTD000016.all.tsv.gz	ENSG00000130787	12	122462869	GACAGAGCGAGACTCCATCTCAAAAAAAAAAAAAAAAAAAAAAAGAAAGAA	G	chr12_122462869_GACAGAGCGAGACTCCATCTCAAAAAAAAAAAAAAAAAAAAAAAGAAAGAA_G	54	0.410714	0.604452	-0.0605574	0.116367	INDEL	99	168	0.89646	ENSG00000130787	ENSG00000130787	30.906	rs869304113
QTS000001	ftp://ftp.ebi.ac.uk/pub/databases/spot/eQTL/sumstats/QTS000001/QTD000016/QTD000016.all.tsv.gz	ENSG00000130921	12	122462869	GACAGAGCGAGACTCCATCTCAAAAAAAAAAAAAAAAAAAAAAAGAAAGAA	G	chr12_122462869_GACAGAGCGAGACTCCATCTCAAAAAAAAAAAAAAAAAAAAAAAGAAAGAA_G	54	0.410714	0.350841	0.101798	0.108374	INDEL	99	168	0.89646	ENSG00000130921	ENSG00000130921	1.442	rs367818989
QTS000001	ftp://ftp.ebi.ac.uk/pub/databases/spot/eQTL/sumstats/QTS000001/QTD000016/QTD000016.all.tsv.gz	ENSG00000130921	12	122462869	GACAGAGCGAGACTCCATCTCAAAAAAAAAAAAAAAAAAAAAAAGAAAGAA	G	chr12_122462869_GACAGAGCGAGACTCCATCTCAAAAAAAAAAAAAAAAAAAAAAAGAAAGAA_G	54	0.410714	0.350841	0.101798	0.108374	INDEL	99	168	0.89646	ENSG00000130921	ENSG00000130921	1.442	rs869304113
QTS000001	ftp://ftp.ebi.ac.uk/pub/databases/spot/eQTL/sumstats/QTS000001/QTD000016/QTD000016.all.tsv.gz	ENSG00000139697	12	122462869	GACAGAGCGAGACTCCATCTCAAAAAAAAAAAAAAAAAAAAAAAGAAAGAA	G	chr12_122462869_GACAGAGCGAGACTCCATCTCAAAAAAAAAAAAAAAAAAAAAAAGAAAGAA_G	54	0.410714	0.182108	-0.142819	0.105959	INDEL	99	168	0.89646	ENSG00000139697	ENSG00000139697	11.737	rs367818989
QTS000001	ftp://ftp.ebi.ac.uk/pub/databases/spot/eQTL/sumstats/QTS000001/QTD000016/QTD000016.all.tsv.gz	ENSG00000139697	12	122462869	GACAGAGCGAGACTCCATCTCAAAAAAAAAAAAAAAAAAAAAAAGAAAGAA	G	chr12_122462869_GACAGAGCGAGACTCCATCTCAAAAAAAAAAAAAAAAAAAAAAAGAAAGAA_G	54	0.410714	0.182108	-0.142819	0.105959	INDEL	99	168	0.89646	ENSG00000139697	ENSG00000139697	11.737	rs869304113
QTS000001	ftp://ftp.ebi.ac.uk/pub/databases/spot/eQTL/sumstats/QTS000001/QTD000016/QTD000016.all.tsv.gz	ENSG00000139718	12	122462869	GACAGAGCGAGACTCCATCTCAAAAAAAAAAAAAAAAAAAAAAAGAAAGAA	G	chr12_122462869_GACAGAGCGAGACTCCATCTCAAAAAAAAAAAAAAAAAAAAAAAGAAAGAA_G	54	0.410714	0.0610963	-0.207399	0.108935	INDEL	99	168	0.89646	ENSG00000139718	ENSG00000139718	33.655	rs367818989
QTS000001	ftp://ftp.ebi.ac.uk/pub/databases/spot/eQTL/sumstats/QTS000001/QTD000016/QTD000016.all.tsv.gz	ENSG00000139718	12	122462869	GACAGAGCGAGACTCCATCTCAAAAAAAAAAAAAAAAAAAAAAAGAAAGAA	G	chr12_122462869_GACAGAGCGAGACTCCATCTCAAAAAAAAAAAAAAAAAAAAAAAGAAAGAA_G	54	0.410714	0.0610963	-0.207399	0.108935	INDEL	99	168	0.89646	ENSG00000139718	ENSG00000139718	33.655	rs869304113
QTS000001	ftp://ftp.ebi.ac.uk/pub/databases/spot/eQTL/sumstats/QTS000001/QTD000016/QTD000016.all.tsv.gz	ENSG00000139719	12	122462869	GACAGAGCGAGACTCCATCTCAAAAAAAAAAAAAAAAAAAAAAAGAAAGAA	G	chr12_122462869_GACAGAGCGAGACTCCATCTCAAAAAAAAAAAAAAAAAAAAAAAGAAAGAA_G	54	0.410714	0.0559302	0.209261	0.107625	INDEL	99	168	0.89646	ENSG00000139719	ENSG00000139719	2.865	rs367818989
QTS000001	ftp://ftp.ebi.ac.uk/pub/databases/spot/eQTL/sumstats/QTS000001/QTD000016/QTD000016.all.tsv.gz	ENSG00000139719	12	122462869	GACAGAGCGAGACTCCATCTCAAAAAAAAAAAAAAAAAAAAAAAGAAAGAA	G	chr12_122462869_GACAGAGCGAGACTCCATCTCAAAAAAAAAAAAAAAAAAAAAAAGAAAGAA_G	54	0.410714	0.0559302	0.209261	0.107625	INDEL	99	168	0.89646	ENSG00000139719	ENSG00000139719	2.865	rs869304113
QTS000001	ftp://ftp.ebi.ac.uk/pub/databases/spot/eQTL/sumstats/QTS000001/QTD000016/QTD000016.all.tsv.gz	ENSG00000139722	12	122462869	GACAGAGCGAGACTCCATCTCAAAAAAAAAAAAAAAAAAAAAAAGAAAGAA	G	chr12_122462869_GACAGAGCGAGACTCCATCTCAAAAAAAAAAAAAAAAAAAAAAAGAAAGAA_G	54	0.410714	0.0819796	-0.178972	0.101398	INDEL	99	168	0.89646	ENSG00000139722	ENSG00000139722	15.626	rs367818989
QTS000001	ftp://ftp.ebi.ac.uk/pub/databases/spot/eQTL/sumstats/QTS000001/QTD000016/QTD000016.all.tsv.gz	ENSG00000139722	12	122462869	GACAGAGCGAGACTCCATCTCAAAAAAAAAAAAAAAAAAAAAAAGAAAGAA	G	chr12_122462869_GACAGAGCGAGACTCCATCTCAAAAAAAAAAAAAAAAAAAAAAAGAAAGAA_G	54	0.410714	0.0819796	-0.178972	0.101398	INDEL	99	168	0.89646	ENSG00000139722	ENSG00000139722	15.626	rs869304113
QTS000001	ftp://ftp.ebi.ac.uk/pub/databases/spot/eQTL/sumstats/QTS000001/QTD000016/QTD000016.all.tsv.gz	ENSG00000139725	12	122462869	GACAGAGCGAGACTCCATCTCAAAAAAAAAAAAAAAAAAAAAAAGAAAGAA	G	chr12_122462869_GACAGAGCGAGACTCCATCTCAAAAAAAAAAAAAAAAAAAAAAAGAAAGAA_G	54	0.410714	0.721573	0.0403428	0.112747	INDEL	99	168	0.89646	ENSG00000139725	ENSG00000139725	37.956	rs367818989
QTS000001	ftp://ftp.ebi.ac.uk/pub/databases/spot/eQTL/sumstats/QTS000001/QTD000016/QTD000016.all.tsv.gz	ENSG00000139725	12	122462869	GACAGAGCGAGACTCCATCTCAAAAAAAAAAAAAAAAAAAAAAAGAAAGAA	G	chr12_122462869_GACAGAGCGAGACTCCATCTCAAAAAAAAAAAAAAAAAAAAAAAGAAAGAA_G	54	0.410714	0.721573	0.0403428	0.112747	INDEL	99	168	0.89646	ENSG00000139725	ENSG00000139725	37.956	rs869304113
QTS000001	ftp://ftp.ebi.ac.uk/pub/databases/spot/eQTL/sumstats/QTS000001/QTD000016/QTD000016.all.tsv.gz	ENSG00000139726	12	122462869	GACAGAGCGAGACTCCATCTCAAAAAAAAAAAAAAAAAAAAAAAGAAAGAA	G	chr12_122462869_GACAGAGCGAGACTCCATCTCAAAAAAAAAAAAAAAAAAAAAAAGAAAGAA_G	54	0.410714	0.00579067	0.279497	0.098135	INDEL	99	168	0.89646	ENSG00000139726	ENSG00000139726	21.543	rs367818989
QTS000001	ftp://ftp.ebi.ac.uk/pub/databases/spot/eQTL/sumstats/QTS000001/QTD000016/QTD000016.all.tsv.gz	ENSG00000139726	12	122462869	GACAGAGCGAGACTCCATCTCAAAAAAAAAAAAAAAAAAAAAAAGAAAGAA	G	chr12_122462869_GACAGAGCGAGACTCCATCTCAAAAAAAAAAAAAAAAAAAAAAAGAAAGAA_G	54	0.410714	0.00579067	0.279497	0.098135	INDEL	99	168	0.89646	ENSG00000139726	ENSG00000139726	21.543	rs869304113
QTS000001	ftp://ftp.ebi.ac.uk/pub/databases/spot/eQTL/sumstats/QTS000001/QTD000016/QTD000016.all.tsv.gz	ENSG00000150977	12	122462869	GACAGAGCGAGACTCCATCTCAAAAAAAAAAAAAAAAAAAAAAAGAAAGAA	G	chr12_122462869_GACAGAGCGAGACTCCATCTCAAAAAAAAAAAAAAAAAAAAAAAGAAAGAA_G	54	0.410714	0.77504	-0.0277157	0.0966001	INDEL	99	168	0.89646	ENSG00000150977	ENSG00000150977	245.793	rs367818989
QTS000001	ftp://ftp.ebi.ac.uk/pub/databases/spot/eQTL/sumstats/QTS000001/QTD000016/QTD000016.all.tsv.gz	ENSG00000150977	12	122462869	GACAGAGCGAGACTCCATCTCAAAAAAAAAAAAAAAAAAAAAAAGAAAGAA	G	chr12_122462869_GACAGAGCGAGACTCCATCTCAAAAAAAAAAAAAAAAAAAAAAAGAAAGAA_G	54	0.410714	0.77504	-0.0277157	0.0966001	INDEL	99	168	0.89646	ENSG00000150977	ENSG00000150977	245.793	rs869304113
QTS000001	ftp://ftp.ebi.ac.uk/pub/databases/spot/eQTL/sumstats/QTS000001/QTD000016/QTD000016.all.tsv.gz	ENSG00000158104	12	122462869	GACAGAGCGAGACTCCATCTCAAAAAAAAAAAAAAAAAAAAAAAGAAAGAA	G	chr12_122462869_GACAGAGCGAGACTCCATCTCAAAAAAAAAAAAAAAAAAAAAAAGAAAGAA_G	54	0.410714	0.702345	-0.0393137	0.102447	INDEL	99	168	0.89646	ENSG00000158104	ENSG00000158104	1.355	rs367818989
QTS000001	ftp://ftp.ebi.ac.uk/pub/databases/spot/eQTL/sumstats/QTS000001/QTD000016/QTD000016.all.tsv.gz	ENSG00000158104	12	122462869	GACAGAGCGAGACTCCATCTCAAAAAAAAAAAAAAAAAAAAAAAGAAAGAA	G	chr12_122462869_GACAGAGCGAGACTCCATCTCAAAAAAAAAAAAAAAAAAAAAAAGAAAGAA_G	54	0.410714	0.702345	-0.0393137	0.102447	INDEL	99	168	0.89646	ENSG00000158104	ENSG00000158104	1.355	rs869304113
QTS000001	ftp://ftp.ebi.ac.uk/pub/databases/spot/eQTL/sumstats/QTS000001/QTD000016/QTD000016.all.tsv.gz	ENSG00000175727	12	122462869	GACAGAGCGAGACTCCATCTCAAAAAAAAAAAAAAAAAAAAAAAGAAAGAA	G	chr12_122462869_GACAGAGCGAGACTCCATCTCAAAAAAAAAAAAAAAAAAAAAAAGAAAGAA_G	54	0.410714	0.294344	0.0578716	0.0547674	INDEL	99	168	0.89646	ENSG00000175727	ENSG00000175727	3.89	rs367818989
QTS000001	ftp://ftp.ebi.ac.uk/pub/databases/spot/eQTL/sumstats/QTS000001/QTD000016/QTD000016.all.tsv.gz	ENSG00000175727	12	122462869	GACAGAGCGAGACTCCATCTCAAAAAAAAAAAAAAAAAAAAAAAGAAAGAA	G	chr12_122462869_GACAGAGCGAGACTCCATCTCAAAAAAAAAAAAAAAAAAAAAAAGAAAGAA_G	54	0.410714	0.294344	0.0578716	0.0547674	INDEL	99	168	0.89646	ENSG00000175727	ENSG00000175727	3.89	rs869304113
QTS000001	ftp://ftp.ebi.ac.uk/pub/databases/spot/eQTL/sumstats/QTS000001/QTD000016/QTD000016.all.tsv.gz	ENSG00000182782	12	122462869	GACAGAGCGAGACTCCATCTCAAAAAAAAAAAAAAAAAAAAAAAGAAAGAA	G	chr12_122462869_GACAGAGCGAGACTCCATCTCAAAAAAAAAAAAAAAAAAAAAAAGAAAGAA_G	54	0.410714	0.0370353	0.240902	0.113283	INDEL	99	168	0.89646	ENSG00000182782	ENSG00000182782	67.495	rs367818989
QTS000001	ftp://ftp.ebi.ac.uk/pub/databases/spot/eQTL/sumstats/QTS000001/QTD000016/QTD000016.all.tsv.gz	ENSG00000182782	12	122462869	GACAGAGCGAGACTCCATCTCAAAAAAAAAAAAAAAAAAAAAAAGAAAGAA	G	chr12_122462869_GACAGAGCGAGACTCCATCTCAAAAAAAAAAAAAAAAAAAAAAAGAAAGAA_G	54	0.410714	0.0370353	0.240902	0.113283	INDEL	99	168	0.89646	ENSG00000182782	ENSG00000182782	67.495	rs869304113
QTS000001	ftp://ftp.ebi.ac.uk/pub/databases/spot/eQTL/sumstats/QTS000001/QTD000016/QTD000016.all.tsv.gz	ENSG00000183955	12	122462869	GACAGAGCGAGACTCCATCTCAAAAAAAAAAAAAAAAAAAAAAAGAAAGAA	G	chr12_122462869_GACAGAGCGAGACTCCATCTCAAAAAAAAAAAAAAAAAAAAAAAGAAAGAA_G	54	0.410714	0.401944	-0.0832595	0.098724	INDEL	99	168	0.89646	ENSG00000183955	ENSG00000183955	14.014	rs367818989
QTS000001	ftp://ftp.ebi.ac.uk/pub/databases/spot/eQTL/sumstats/QTS000001/QTD000016/QTD000016.all.tsv.gz	ENSG00000183955	12	122462869	GACAGAGCGAGACTCCATCTCAAAAAAAAAAAAAAAAAAAAAAAGAAAGAA	G	chr12_122462869_GACAGAGCGAGACTCCATCTCAAAAAAAAAAAAAAAAAAAAAAAGAAAGAA_G	54	0.410714	0.401944	-0.0832595	0.098724	INDEL	99	168	0.89646	ENSG00000183955	ENSG00000183955	14.014	rs869304113
QTS000001	ftp://ftp.ebi.ac.uk/pub/databases/spot/eQTL/sumstats/QTS000001/QTD000016/QTD000016.all.tsv.gz	ENSG00000184209	12	122462869	GACAGAGCGAGACTCCATCTCAAAAAAAAAAAAAAAAAAAAAAAGAAAGAA	G	chr12_122462869_GACAGAGCGAGACTCCATCTCAAAAAAAAAAAAAAAAAAAAAAAGAAAGAA_G	54	0.410714	0.810417	-0.0170144	0.0706551	INDEL	99	168	0.89646	ENSG00000184209	ENSG00000184209	5.086	rs367818989
QTS000001	ftp://ftp.ebi.ac.uk/pub/databases/spot/eQTL/sumstats/QTS000001/QTD000016/QTD000016.all.tsv.gz	ENSG00000184209	12	122462869	GACAGAGCGAGACTCCATCTCAAAAAAAAAAAAAAAAAAAAAAAGAAAGAA	G	chr12_122462869_GACAGAGCGAGACTCCATCTCAAAAAAAAAAAAAAAAAAAAAAAGAAAGAA_G	54	0.410714	0.810417	-0.0170144	0.0706551	INDEL	99	168	0.89646	ENSG00000184209	ENSG00000184209	5.086	rs869304113
QTS000001	ftp://ftp.ebi.ac.uk/pub/databases/spot/eQTL/sumstats/QTS000001/QTD000016/QTD000016.all.tsv.gz	ENSG00000184445	12	122462869	GACAGAGCGAGACTCCATCTCAAAAAAAAAAAAAAAAAAAAAAAGAAAGAA	G	chr12_122462869_GACAGAGCGAGACTCCATCTCAAAAAAAAAAAAAAAAAAAAAAAGAAAGAA_G	54	0.410714	0.991234	-0.00149092	0.135216	INDEL	99	168	0.89646	ENSG00000184445	ENSG00000184445	1.402	rs367818989
QTS000001	ftp://ftp.ebi.ac.uk/pub/databases/spot/eQTL/sumstats/QTS000001/QTD000016/QTD000016.all.tsv.gz	ENSG00000184445	12	122462869	GACAGAGCGAGACTCCATCTCAAAAAAAAAAAAAAAAAAAAAAAGAAAGAA	G	chr12_122462869_GACAGAGCGAGACTCCATCTCAAAAAAAAAAAAAAAAAAAAAAAGAAAGAA_G	54	0.410714	0.991234	-0.00149092	0.135216	INDEL	99	168	0.89646	ENSG00000184445	ENSG00000184445	1.402	rs869304113
QTS000001	ftp://ftp.ebi.ac.uk/pub/databases/spot/eQTL/sumstats/QTS000001/QTD000016/QTD000016.all.tsv.gz	ENSG00000188735	12	122462869	GACAGAGCGAGACTCCATCTCAAAAAAAAAAAAAAAAAAAAAAAGAAAGAA	G	chr12_122462869_GACAGAGCGAGACTCCATCTCAAAAAAAAAAAAAAAAAAAAAAAGAAAGAA_G	54	0.410714	0.917305	0.00813702	0.0780827	INDEL	99	168	0.89646	ENSG00000188735	ENSG00000188735	0.732	rs367818989
QTS000001	ftp://ftp.ebi.ac.uk/pub/databases/spot/eQTL/sumstats/QTS000001/QTD000016/QTD000016.all.tsv.gz	ENSG00000188735	12	122462869	GACAGAGCGAGACTCCATCTCAAAAAAAAAAAAAAAAAAAAAAAGAAAGAA	G	chr12_122462869_GACAGAGCGAGACTCCATCTCAAAAAAAAAAAAAAAAAAAAAAAGAAAGAA_G	54	0.410714	0.917305	0.00813702	0.0780827	INDEL	99	168	0.89646	ENSG00000188735	ENSG00000188735	0.732	rs869304113
QTS000001	ftp://ftp.ebi.ac.uk/pub/databases/spot/eQTL/sumstats/QTS000001/QTD000016/QTD000016.all.tsv.gz	ENSG00000196917	12	122462869	GACAGAGCGAGACTCCATCTCAAAAAAAAAAAAAAAAAAAAAAAGAAAGAA	G	chr12_122462869_GACAGAGCGAGACTCCATCTCAAAAAAAAAAAAAAAAAAAAAAAGAAAGAA_G	54	0.410714	0.276847	0.0856104	0.0781047	INDEL	99	168	0.89646	ENSG00000196917	ENSG00000196917	0.586	rs367818989
QTS000001	ftp://ftp.ebi.ac.uk/pub/databases/spot/eQTL/sumstats/QTS000001/QTD000016/QTD000016.all.tsv.gz	ENSG00000196917	12	122462869	GACAGAGCGAGACTCCATCTCAAAAAAAAAAAAAAAAAAAAAAAGAAAGAA	G	chr12_122462869_GACAGAGCGAGACTCCATCTCAAAAAAAAAAAAAAAAAAAAAAAGAAAGAA_G	54	0.410714	0.276847	0.0856104	0.0781047	INDEL	99	168	0.89646	ENSG00000196917	ENSG00000196917	0.586	rs869304113
QTS000001	ftp://ftp.ebi.ac.uk/pub/databases/spot/eQTL/sumstats/QTS000001/QTD000016/QTD000016.all.tsv.gz	ENSG00000212694	12	122462869	GACAGAGCGAGACTCCATCTCAAAAAAAAAAAAAAAAAAAAAAAGAAAGAA	G	chr12_122462869_GACAGAGCGAGACTCCATCTCAAAAAAAAAAAAAAAAAAAAAAAGAAAGAA_G	54	0.410714	0.672692	0.0457052	0.107728	INDEL	99	168	0.89646	ENSG00000212694	ENSG00000212694	1.933	rs367818989
QTS000001	ftp://ftp.ebi.ac.uk/pub/databases/spot/eQTL/sumstats/QTS000001/QTD000016/QTD000016.all.tsv.gz	ENSG00000212694	12	122462869	GACAGAGCGAGACTCCATCTCAAAAAAAAAAAAAAAAAAAAAAAGAAAGAA	G	chr12_122462869_GACAGAGCGAGACTCCATCTCAAAAAAAAAAAAAAAAAAAAAAAGAAAGAA_G	54	0.410714	0.672692	0.0457052	0.107728	INDEL	99	168	0.89646	ENSG00000212694	ENSG00000212694	1.933	rs869304113
QTS000001	ftp://ftp.ebi.ac.uk/pub/databases/spot/eQTL/sumstats/QTS000001/QTD000016/QTD000016.all.tsv.gz	ENSG00000255398	12	122462869	GACAGAGCGAGACTCCATCTCAAAAAAAAAAAAAAAAAAAAAAAGAAAGAA	G	chr12_122462869_GACAGAGCGAGACTCCATCTCAAAAAAAAAAAAAAAAAAAAAAAGAAAGAA_G	54	0.410714	0.15373	0.156428	0.108455	INDEL	99	168	0.89646	ENSG00000255398	ENSG00000255398	101.095	rs367818989
QTS000001	ftp://ftp.ebi.ac.uk/pub/databases/spot/eQTL/sumstats/QTS000001/QTD000016/QTD000016.all.tsv.gz	ENSG00000255398	12	122462869	GACAGAGCGAGACTCCATCTCAAAAAAAAAAAAAAAAAAAAAAAGAAAGAA	G	chr12_122462869_GACAGAGCGAGACTCCATCTCAAAAAAAAAAAAAAAAAAAAAAAGAAAGAA_G	54	0.410714	0.15373	0.156428	0.108455	INDEL	99	168	0.89646	ENSG00000255398	ENSG00000255398	101.095	rs869304113
QTS000001	ftp://ftp.ebi.ac.uk/pub/databases/spot/eQTL/sumstats/QTS000001/QTD000016/QTD000016.all.tsv.gz	ENSG00000256092	12	122462869	GACAGAGCGAGACTCCATCTCAAAAAAAAAAAAAAAAAAAAAAAGAAAGAA	G	chr12_122462869_GACAGAGCGAGACTCCATCTCAAAAAAAAAAAAAAAAAAAAAAAGAAAGAA_G	54	0.410714	0.997609	-0.000280201	0.0931577	INDEL	99	168	0.89646	ENSG00000256092	ENSG00000256092	0.697	rs367818989
QTS000001	ftp://ftp.ebi.ac.uk/pub/databases/spot/eQTL/sumstats/QTS000001/QTD000016/QTD000016.all.tsv.gz	ENSG00000256092	12	122462869	GACAGAGCGAGACTCCATCTCAAAAAAAAAAAAAAAAAAAAAAAGAAAGAA	G	chr12_122462869_GACAGAGCGAGACTCCATCTCAAAAAAAAAAAAAAAAAAAAAAAGAAAGAA_G	54	0.410714	0.997609	-0.000280201	0.0931577	INDEL	99	168	0.89646	ENSG00000256092	ENSG00000256092	0.697	rs869304113
QTS000001	ftp://ftp.ebi.ac.uk/pub/databases/spot/eQTL/sumstats/QTS000001/QTD000016/QTD000016.all.tsv.gz	ENSG00000256152	12	122462869	GACAGAGCGAGACTCCATCTCAAAAAAAAAAAAAAAAAAAAAAAGAAAGAA	G	chr12_122462869_GACAGAGCGAGACTCCATCTCAAAAAAAAAAAAAAAAAAAAAAAGAAAGAA_G	54	0.410714	0.609322	0.0627048	0.12214	INDEL	99	168	0.89646	ENSG00000256152	ENSG00000256152	3.402	rs367818989
QTS000001	ftp://ftp.ebi.ac.uk/pub/databases/spot/eQTL/sumstats/QTS000001/QTD000016/QTD000016.all.tsv.gz	ENSG00000256152	12	122462869	GACAGAGCGAGACTCCATCTCAAAAAAAAAAAAAAAAAAAAAAAGAAAGAA	G	chr12_122462869_GACAGAGCGAGACTCCATCTCAAAAAAAAAAAAAAAAAAAAAAAGAAAGAA_G	54	0.410714	0.609322	0.0627048	0.12214	INDEL	99	168	0.89646	ENSG00000256152	ENSG00000256152	3.402	rs869304113
QTS000001	ftp://ftp.ebi.ac.uk/pub/databases/spot/eQTL/sumstats/QTS000001/QTD000016/QTD000016.all.tsv.gz	ENSG00000256742	12	122462869	GACAGAGCGAGACTCCATCTCAAAAAAAAAAAAAAAAAAAAAAAGAAAGAA	G	chr12_122462869_GACAGAGCGAGACTCCATCTCAAAAAAAAAAAAAAAAAAAAAAAGAAAGAA_G	54	0.410714	0.473488	0.082283	0.11416	INDEL	99	168	0.89646	ENSG00000256742	ENSG00000256742	0.682	rs367818989
QTS000001	ftp://ftp.ebi.ac.uk/pub/databases/spot/eQTL/sumstats/QTS000001/QTD000016/QTD000016.all.tsv.gz	ENSG00000256742	12	122462869	GACAGAGCGAGACTCCATCTCAAAAAAAAAAAAAAAAAAAAAAAGAAAGAA	G	chr12_122462869_GACAGAGCGAGACTCCATCTCAAAAAAAAAAAAAAAAAAAAAAAGAAAGAA_G	54	0.410714	0.473488	0.082283	0.11416	INDEL	99	168	0.89646	ENSG00000256742	ENSG00000256742	0.682	rs869304113
QTS000001	ftp://ftp.ebi.ac.uk/pub/databases/spot/eQTL/sumstats/QTS000001/QTD000016/QTD000016.all.tsv.gz	ENSG00000274292	12	122462869	GACAGAGCGAGACTCCATCTCAAAAAAAAAAAAAAAAAAAAAAAGAAAGAA	G	chr12_122462869_GACAGAGCGAGACTCCATCTCAAAAAAAAAAAAAAAAAAAAAAAGAAAGAA_G	54	0.410714	0.540125	0.0565905	0.091914	INDEL	99	168	0.89646	ENSG00000274292	ENSG00000274292	0.833	rs367818989
QTS000001	ftp://ftp.ebi.ac.uk/pub/databases/spot/eQTL/sumstats/QTS000001/QTD000016/QTD000016.all.tsv.gz	ENSG00000274292	12	122462869	GACAGAGCGAGACTCCATCTCAAAAAAAAAAAAAAAAAAAAAAAGAAAGAA	G	chr12_122462869_GACAGAGCGAGACTCCATCTCAAAAAAAAAAAAAAAAAAAAAAAGAAAGAA_G	54	0.410714	0.540125	0.0565905	0.091914	INDEL	99	168	0.89646	ENSG00000274292	ENSG00000274292	0.833	rs869304113
QTS000001	ftp://ftp.ebi.ac.uk/pub/databases/spot/eQTL/sumstats/QTS000001/QTD000016/QTD000016.all.tsv.gz	ENSG00000276045	12	122462869	GACAGAGCGAGACTCCATCTCAAAAAAAAAAAAAAAAAAAAAAAGAAAGAA	G	chr12_122462869_GACAGAGCGAGACTCCATCTCAAAAAAAAAAAAAAAAAAAAAAAGAAAGAA_G	54	0.410714	0.547155	-0.0585716	0.0968104	INDEL	99	168	0.89646	ENSG00000276045	ENSG00000276045	243.128	rs367818989
QTS000001	ftp://ftp.ebi.ac.uk/pub/databases/spot/eQTL/sumstats/QTS000001/QTD000016/QTD000016.all.tsv.gz	ENSG00000276045	12	122462869	GACAGAGCGAGACTCCATCTCAAAAAAAAAAAAAAAAAAAAAAAGAAAGAA	G	chr12_122462869_GACAGAGCGAGACTCCATCTCAAAAAAAAAAAAAAAAAAAAAAAGAAAGAA_G	54	0.410714	0.547155	-0.0585716	0.0968104	INDEL	99	168	0.89646	ENSG00000276045	ENSG00000276045	243.128	rs869304113
QTS000001	ftp://ftp.ebi.ac.uk/pub/databases/spot/eQTL/sumstats/QTS000001/QTD000016/QTD000016.all.tsv.gz	ENSG00000033030	12	122462889	C	CAA	chr12_122462889_C_CAA	20	0.130952	0.857639	0.0188529	0.104708	INDEL	22	168	0.84594	ENSG00000033030	ENSG00000033030	7.115	rs765324146
QTS000001	ftp://ftp.ebi.ac.uk/pub/databases/spot/eQTL/sumstats/QTS000001/QTD000016/QTD000016.all.tsv.gz	ENSG00000051825	12	122462889	C	CAA	chr12_122462889_C_CAA	20	0.130952	0.761652	-0.0510049	0.167496	INDEL	22	168	0.84594	ENSG00000051825	ENSG00000051825	0.664	rs765324146
QTS000001	ftp://ftp.ebi.ac.uk/pub/databases/spot/eQTL/sumstats/QTS000001/QTD000016/QTD000016.all.tsv.gz	ENSG00000089094	12	122462889	C	CAA	chr12_122462889_C_CAA	20	0.130952	0.271682	-0.0931948	0.0841061	INDEL	22	168	0.84594	ENSG00000089094	ENSG00000089094	17.083	rs765324146
QTS000001	ftp://ftp.ebi.ac.uk/pub/databases/spot/eQTL/sumstats/QTS000001/QTD000016/QTD000016.all.tsv.gz	ENSG00000090975	12	122462889	C	CAA	chr12_122462889_C_CAA	20	0.130952	0.232515	-0.181795	0.150931	INDEL	22	168	0.84594	ENSG00000090975	ENSG00000090975	0.459	rs765324146
QTS000001	ftp://ftp.ebi.ac.uk/pub/databases/spot/eQTL/sumstats/QTS000001/QTD000016/QTD000016.all.tsv.gz	ENSG00000110801	12	122462889	C	CAA	chr12_122462889_C_CAA	20	0.130952	0.357323	0.205991	0.22229	INDEL	22	168	0.84594	ENSG00000110801	ENSG00000110801	2.421	rs765324146
QTS000001	ftp://ftp.ebi.ac.uk/pub/databases/spot/eQTL/sumstats/QTS000001/QTD000016/QTD000016.all.tsv.gz	ENSG00000110987	12	122462889	C	CAA	chr12_122462889_C_CAA	20	0.130952	0.577927	-0.132358	0.236749	INDEL	22	168	0.84594	ENSG00000110987	ENSG00000110987	0.578	rs765324146
QTS000001	ftp://ftp.ebi.ac.uk/pub/databases/spot/eQTL/sumstats/QTS000001/QTD000016/QTD000016.all.tsv.gz	ENSG00000111011	12	122462889	C	CAA	chr12_122462889_C_CAA	20	0.130952	0.0767419	0.343935	0.191414	INDEL	22	168	0.84594	ENSG00000111011	ENSG00000111011	26.624	rs765324146
QTS000001	ftp://ftp.ebi.ac.uk/pub/databases/spot/eQTL/sumstats/QTS000001/QTD000016/QTD000016.all.tsv.gz	ENSG00000111328	12	122462889	C	CAA	chr12_122462889_C_CAA	20	0.130952	0.496153	0.085461	0.12491	INDEL	22	168	0.84594	ENSG00000111328	ENSG00000111328	13.302	rs765324146
QTS000001	ftp://ftp.ebi.ac.uk/pub/databases/spot/eQTL/sumstats/QTS000001/QTD000016/QTD000016.all.tsv.gz	ENSG00000130779	12	122462889	C	CAA	chr12_122462889_C_CAA	20	0.130952	0.226001	-0.230846	0.188964	INDEL	22	168	0.84594	ENSG00000130779	ENSG00000130779	15.534	rs765324146
QTS000001	ftp://ftp.ebi.ac.uk/pub/databases/spot/eQTL/sumstats/QTS000001/QTD000016/QTD000016.all.tsv.gz	ENSG00000130787	12	122462889	C	CAA	chr12_122462889_C_CAA	20	0.130952	0.333032	0.182982	0.1877	INDEL	22	168	0.84594	ENSG00000130787	ENSG00000130787	30.906	rs765324146
QTS000001	ftp://ftp.ebi.ac.uk/pub/databases/spot/eQTL/sumstats/QTS000001/QTD000016/QTD000016.all.tsv.gz	ENSG00000130921	12	122462889	C	CAA	chr12_122462889_C_CAA	20	0.130952	0.615968	0.0889085	0.176456	INDEL	22	168	0.84594	ENSG00000130921	ENSG00000130921	1.442	rs765324146
QTS000001	ftp://ftp.ebi.ac.uk/pub/databases/spot/eQTL/sumstats/QTS000001/QTD000016/QTD000016.all.tsv.gz	ENSG00000139697	12	122462889	C	CAA	chr12_122462889_C_CAA	20	0.130952	0.800293	0.0441643	0.173912	INDEL	22	168	0.84594	ENSG00000139697	ENSG00000139697	11.737	rs765324146
QTS000001	ftp://ftp.ebi.ac.uk/pub/databases/spot/eQTL/sumstats/QTS000001/QTD000016/QTD000016.all.tsv.gz	ENSG00000139718	12	122462889	C	CAA	chr12_122462889_C_CAA	20	0.130952	0.433284	-0.142142	0.180339	INDEL	22	168	0.84594	ENSG00000139718	ENSG00000139718	33.655	rs765324146
QTS000001	ftp://ftp.ebi.ac.uk/pub/databases/spot/eQTL/sumstats/QTS000001/QTD000016/QTD000016.all.tsv.gz	ENSG00000139719	12	122462889	C	CAA	chr12_122462889_C_CAA	20	0.130952	0.589423	-0.0969368	0.178782	INDEL	22	168	0.84594	ENSG00000139719	ENSG00000139719	2.865	rs765324146
QTS000001	ftp://ftp.ebi.ac.uk/pub/databases/spot/eQTL/sumstats/QTS000001/QTD000016/QTD000016.all.tsv.gz	ENSG00000139722	12	122462889	C	CAA	chr12_122462889_C_CAA	20	0.130952	0.759521	0.0516028	0.167909	INDEL	22	168	0.84594	ENSG00000139722	ENSG00000139722	15.626	rs765324146
QTS000001	ftp://ftp.ebi.ac.uk/pub/databases/spot/eQTL/sumstats/QTS000001/QTD000016/QTD000016.all.tsv.gz	ENSG00000139725	12	122462889	C	CAA	chr12_122462889_C_CAA	20	0.130952	0.734458	-0.0622458	0.182766	INDEL	22	168	0.84594	ENSG00000139725	ENSG00000139725	37.956	rs765324146
QTS000001	ftp://ftp.ebi.ac.uk/pub/databases/spot/eQTL/sumstats/QTS000001/QTD000016/QTD000016.all.tsv.gz	ENSG00000139726	12	122462889	C	CAA	chr12_122462889_C_CAA	20	0.130952	0.331332	-0.163382	0.167002	INDEL	22	168	0.84594	ENSG00000139726	ENSG00000139726	21.543	rs765324146
QTS000001	ftp://ftp.ebi.ac.uk/pub/databases/spot/eQTL/sumstats/QTS000001/QTD000016/QTD000016.all.tsv.gz	ENSG00000150977	12	122462889	C	CAA	chr12_122462889_C_CAA	20	0.130952	0.975063	-0.00491521	0.15667	INDEL	22	168	0.84594	ENSG00000150977	ENSG00000150977	245.793	rs765324146
QTS000001	ftp://ftp.ebi.ac.uk/pub/databases/spot/eQTL/sumstats/QTS000001/QTD000016/QTD000016.all.tsv.gz	ENSG00000158104	12	122462889	C	CAA	chr12_122462889_C_CAA	20	0.130952	0.599715	0.0874685	0.165897	INDEL	22	168	0.84594	ENSG00000158104	ENSG00000158104	1.355	rs765324146
QTS000001	ftp://ftp.ebi.ac.uk/pub/databases/spot/eQTL/sumstats/QTS000001/QTD000016/QTD000016.all.tsv.gz	ENSG00000175727	12	122462889	C	CAA	chr12_122462889_C_CAA	20	0.130952	0.615281	-0.0450934	0.0893223	INDEL	22	168	0.84594	ENSG00000175727	ENSG00000175727	3.89	rs765324146
QTS000001	ftp://ftp.ebi.ac.uk/pub/databases/spot/eQTL/sumstats/QTS000001/QTD000016/QTD000016.all.tsv.gz	ENSG00000182782	12	122462889	C	CAA	chr12_122462889_C_CAA	20	0.130952	0.673051	-0.080217	0.189294	INDEL	22	168	0.84594	ENSG00000182782	ENSG00000182782	67.495	rs765324146
QTS000001	ftp://ftp.ebi.ac.uk/pub/databases/spot/eQTL/sumstats/QTS000001/QTD000016/QTD000016.all.tsv.gz	ENSG00000183955	12	122462889	C	CAA	chr12_122462889_C_CAA	20	0.130952	0.603472	0.0837648	0.160527	INDEL	22	168	0.84594	ENSG00000183955	ENSG00000183955	14.014	rs765324146
QTS000001	ftp://ftp.ebi.ac.uk/pub/databases/spot/eQTL/sumstats/QTS000001/QTD000016/QTD000016.all.tsv.gz	ENSG00000184209	12	122462889	C	CAA	chr12_122462889_C_CAA	20	0.130952	0.707761	-0.0430828	0.114454	INDEL	22	168	0.84594	ENSG00000184209	ENSG00000184209	5.086	rs765324146
QTS000001	ftp://ftp.ebi.ac.uk/pub/databases/spot/eQTL/sumstats/QTS000001/QTD000016/QTD000016.all.tsv.gz	ENSG00000184445	12	122462889	C	CAA	chr12_122462889_C_CAA	20	0.130952	0.196467	0.282403	0.216518	INDEL	22	168	0.84594	ENSG00000184445	ENSG00000184445	1.402	rs765324146
QTS000001	ftp://ftp.ebi.ac.uk/pub/databases/spot/eQTL/sumstats/QTS000001/QTD000016/QTD000016.all.tsv.gz	ENSG00000188735	12	122462889	C	CAA	chr12_122462889_C_CAA	20	0.130952	0.729804	0.0438562	0.126463	INDEL	22	168	0.84594	ENSG00000188735	ENSG00000188735	0.732	rs765324146
QTS000001	ftp://ftp.ebi.ac.uk/pub/databases/spot/eQTL/sumstats/QTS000001/QTD000016/QTD000016.all.tsv.gz	ENSG00000196917	12	122462889	C	CAA	chr12_122462889_C_CAA	20	0.130952	0.536804	-0.0790481	0.127341	INDEL	22	168	0.84594	ENSG00000196917	ENSG00000196917	0.586	rs765324146
QTS000001	ftp://ftp.ebi.ac.uk/pub/databases/spot/eQTL/sumstats/QTS000001/QTD000016/QTD000016.all.tsv.gz	ENSG00000212694	12	122462889	C	CAA	chr12_122462889_C_CAA	20	0.130952	0.961544	0.00846066	0.174839	INDEL	22	168	0.84594	ENSG00000212694	ENSG00000212694	1.933	rs765324146
QTS000001	ftp://ftp.ebi.ac.uk/pub/databases/spot/eQTL/sumstats/QTS000001/QTD000016/QTD000016.all.tsv.gz	ENSG00000255398	12	122462889	C	CAA	chr12_122462889_C_CAA	20	0.130952	0.888263	-0.0251581	0.178397	INDEL	22	168	0.84594	ENSG00000255398	ENSG00000255398	101.095	rs765324146
QTS000001	ftp://ftp.ebi.ac.uk/pub/databases/spot/eQTL/sumstats/QTS000001/QTD000016/QTD000016.all.tsv.gz	ENSG00000256092	12	122462889	C	CAA	chr12_122462889_C_CAA	20	0.130952	0.512845	-0.0990189	0.150527	INDEL	22	168	0.84594	ENSG00000256092	ENSG00000256092	0.697	rs765324146
QTS000001	ftp://ftp.ebi.ac.uk/pub/databases/spot/eQTL/sumstats/QTS000001/QTD000016/QTD000016.all.tsv.gz	ENSG00000256152	12	122462889	C	CAA	chr12_122462889_C_CAA	20	0.130952	0.219358	0.243167	0.196181	INDEL	22	168	0.84594	ENSG00000256152	ENSG00000256152	3.402	rs765324146
QTS000001	ftp://ftp.ebi.ac.uk/pub/databases/spot/eQTL/sumstats/QTS000001/QTD000016/QTD000016.all.tsv.gz	ENSG00000256742	12	122462889	C	CAA	chr12_122462889_C_CAA	20	0.130952	0.793004	-0.0489039	0.185643	INDEL	22	168	0.84594	ENSG00000256742	ENSG00000256742	0.682	rs765324146
QTS000001	ftp://ftp.ebi.ac.uk/pub/databases/spot/eQTL/sumstats/QTS000001/QTD000016/QTD000016.all.tsv.gz	ENSG00000274292	12	122462889	C	CAA	chr12_122462889_C_CAA	20	0.130952	0.793199	-0.0392964	0.149316	INDEL	22	168	0.84594	ENSG00000274292	ENSG00000274292	0.833	rs765324146
QTS000001	ftp://ftp.ebi.ac.uk/pub/databases/spot/eQTL/sumstats/QTS000001/QTD000016/QTD000016.all.tsv.gz	ENSG00000276045	12	122462889	C	CAA	chr12_122462889_C_CAA	20	0.130952	0.929621	0.0139461	0.157325	INDEL	22	168	0.84594	ENSG00000276045	ENSG00000276045	243.128	rs765324146
QTS000001	ftp://ftp.ebi.ac.uk/pub/databases/spot/eQTL/sumstats/QTS000001/QTD000016/QTD000016.all.tsv.gz	ENSG00000033030	12	122463186	T	C	chr12_122463186_T_C	40	0.279762	0.0442764	0.142613	0.0696044	SNP	121	168	0.86214	ENSG00000033030	ENSG00000033030	7.115	rs10744220
QTS000001	ftp://ftp.ebi.ac.uk/pub/databases/spot/eQTL/sumstats/QTS000001/QTD000016/QTD000016.all.tsv.gz	ENSG00000051825	12	122463186	T	C	chr12_122463186_T_C	40	0.279762	0.721387	0.0410427	0.114623	SNP	121	168	0.86214	ENSG00000051825	ENSG00000051825	0.664	rs10744220
QTS000001	ftp://ftp.ebi.ac.uk/pub/databases/spot/eQTL/sumstats/QTS000001/QTD000016/QTD000016.all.tsv.gz	ENSG00000089094	12	122463186	T	C	chr12_122463186_T_C	40	0.279762	0.853618	0.0107539	0.0580672	SNP	121	168	0.86214	ENSG00000089094	ENSG00000089094	17.083	rs10744220
QTS000001	ftp://ftp.ebi.ac.uk/pub/databases/spot/eQTL/sumstats/QTS000001/QTD000016/QTD000016.all.tsv.gz	ENSG00000090975	12	122463186	T	C	chr12_122463186_T_C	40	0.279762	0.833193	0.0220626	0.104361	SNP	121	168	0.86214	ENSG00000090975	ENSG00000090975	0.459	rs10744220
QTS000001	ftp://ftp.ebi.ac.uk/pub/databases/spot/eQTL/sumstats/QTS000001/QTD000016/QTD000016.all.tsv.gz	ENSG00000110801	12	122463186	T	C	chr12_122463186_T_C	40	0.279762	0.667753	-0.0659116	0.152898	SNP	121	168	0.86214	ENSG00000110801	ENSG00000110801	2.421	rs10744220
QTS000001	ftp://ftp.ebi.ac.uk/pub/databases/spot/eQTL/sumstats/QTS000001/QTD000016/QTD000016.all.tsv.gz	ENSG00000110987	12	122463186	T	C	chr12_122463186_T_C	40	0.279762	0.192246	-0.211251	0.160421	SNP	121	168	0.86214	ENSG00000110987	ENSG00000110987	0.578	rs10744220
QTS000001	ftp://ftp.ebi.ac.uk/pub/databases/spot/eQTL/sumstats/QTS000001/QTD000016/QTD000016.all.tsv.gz	ENSG00000111011	12	122463186	T	C	chr12_122463186_T_C	40	0.279762	0.313884	-0.134997	0.133067	SNP	121	168	0.86214	ENSG00000111011	ENSG00000111011	26.624	rs10744220
QTS000001	ftp://ftp.ebi.ac.uk/pub/databases/spot/eQTL/sumstats/QTS000001/QTD000016/QTD000016.all.tsv.gz	ENSG00000111328	12	122463186	T	C	chr12_122463186_T_C	40	0.279762	0.787975	0.0231506	0.0857468	SNP	121	168	0.86214	ENSG00000111328	ENSG00000111328	13.302	rs10744220
QTS000001	ftp://ftp.ebi.ac.uk/pub/databases/spot/eQTL/sumstats/QTS000001/QTD000016/QTD000016.all.tsv.gz	ENSG00000130779	12	122463186	T	C	chr12_122463186_T_C	40	0.279762	0.5366	0.0809725	0.130376	SNP	121	168	0.86214	ENSG00000130779	ENSG00000130779	15.534	rs10744220
QTS000001	ftp://ftp.ebi.ac.uk/pub/databases/spot/eQTL/sumstats/QTS000001/QTD000016/QTD000016.all.tsv.gz	ENSG00000130787	12	122463186	T	C	chr12_122463186_T_C	40	0.279762	0.732537	0.0443522	0.129254	SNP	121	168	0.86214	ENSG00000130787	ENSG00000130787	30.906	rs10744220
QTS000001	ftp://ftp.ebi.ac.uk/pub/databases/spot/eQTL/sumstats/QTS000001/QTD000016/QTD000016.all.tsv.gz	ENSG00000130921	12	122463186	T	C	chr12_122463186_T_C	40	0.279762	0.138449	0.178502	0.119085	SNP	121	168	0.86214	ENSG00000130921	ENSG00000130921	1.442	rs10744220
QTS000001	ftp://ftp.ebi.ac.uk/pub/databases/spot/eQTL/sumstats/QTS000001/QTD000016/QTD000016.all.tsv.gz	ENSG00000139697	12	122463186	T	C	chr12_122463186_T_C	40	0.279762	0.191777	-0.155065	0.117629	SNP	121	168	0.86214	ENSG00000139697	ENSG00000139697	11.737	rs10744220
QTS000001	ftp://ftp.ebi.ac.uk/pub/databases/spot/eQTL/sumstats/QTS000001/QTD000016/QTD000016.all.tsv.gz	ENSG00000139718	12	122463186	T	C	chr12_122463186_T_C	40	0.279762	0.00833598	-0.320141	0.117858	SNP	121	168	0.86214	ENSG00000139718	ENSG00000139718	33.655	rs10744220
QTS000001	ftp://ftp.ebi.ac.uk/pub/databases/spot/eQTL/sumstats/QTS000001/QTD000016/QTD000016.all.tsv.gz	ENSG00000139719	12	122463186	T	C	chr12_122463186_T_C	40	0.279762	0.100243	0.20033	0.120244	SNP	121	168	0.86214	ENSG00000139719	ENSG00000139719	2.865	rs10744220
QTS000001	ftp://ftp.ebi.ac.uk/pub/databases/spot/eQTL/sumstats/QTS000001/QTD000016/QTD000016.all.tsv.gz	ENSG00000139722	12	122463186	T	C	chr12_122463186_T_C	40	0.279762	0.0947529	-0.190917	0.112694	SNP	121	168	0.86214	ENSG00000139722	ENSG00000139722	15.626	rs10744220
QTS000001	ftp://ftp.ebi.ac.uk/pub/databases/spot/eQTL/sumstats/QTS000001/QTD000016/QTD000016.all.tsv.gz	ENSG00000139725	12	122463186	T	C	chr12_122463186_T_C	40	0.279762	0.969543	0.00479806	0.12521	SNP	121	168	0.86214	ENSG00000139725	ENSG00000139725	37.956	rs10744220
QTS000001	ftp://ftp.ebi.ac.uk/pub/databases/spot/eQTL/sumstats/QTS000001/QTD000016/QTD000016.all.tsv.gz	ENSG00000139726	12	122463186	T	C	chr12_122463186_T_C	40	0.279762	0.022382	0.258884	0.110805	SNP	121	168	0.86214	ENSG00000139726	ENSG00000139726	21.543	rs10744220
QTS000001	ftp://ftp.ebi.ac.uk/pub/databases/spot/eQTL/sumstats/QTS000001/QTD000016/QTD000016.all.tsv.gz	ENSG00000150977	12	122463186	T	C	chr12_122463186_T_C	40	0.279762	0.781361	-0.0298646	0.107183	SNP	121	168	0.86214	ENSG00000150977	ENSG00000150977	245.793	rs10744220
QTS000001	ftp://ftp.ebi.ac.uk/pub/databases/spot/eQTL/sumstats/QTS000001/QTD000016/QTD000016.all.tsv.gz	ENSG00000158104	12	122463186	T	C	chr12_122463186_T_C	40	0.279762	0.948075	0.00743715	0.113784	SNP	121	168	0.86214	ENSG00000158104	ENSG00000158104	1.355	rs10744220
QTS000001	ftp://ftp.ebi.ac.uk/pub/databases/spot/eQTL/sumstats/QTS000001/QTD000016/QTD000016.all.tsv.gz	ENSG00000175727	12	122463186	T	C	chr12_122463186_T_C	40	0.279762	0.490105	0.0423544	0.0610425	SNP	121	168	0.86214	ENSG00000175727	ENSG00000175727	3.89	rs10744220
QTS000001	ftp://ftp.ebi.ac.uk/pub/databases/spot/eQTL/sumstats/QTS000001/QTD000016/QTD000016.all.tsv.gz	ENSG00000182782	12	122463186	T	C	chr12_122463186_T_C	40	0.279762	0.0537101	0.247826	0.126265	SNP	121	168	0.86214	ENSG00000182782	ENSG00000182782	67.495	rs10744220
QTS000001	ftp://ftp.ebi.ac.uk/pub/databases/spot/eQTL/sumstats/QTS000001/QTD000016/QTD000016.all.tsv.gz	ENSG00000183955	12	122463186	T	C	chr12_122463186_T_C	40	0.279762	0.615716	-0.0554118	0.109897	SNP	121	168	0.86214	ENSG00000183955	ENSG00000183955	14.014	rs10744220
QTS000001	ftp://ftp.ebi.ac.uk/pub/databases/spot/eQTL/sumstats/QTS000001/QTD000016/QTD000016.all.tsv.gz	ENSG00000184209	12	122463186	T	C	chr12_122463186_T_C	40	0.279762	0.506763	-0.0521709	0.078174	SNP	121	168	0.86214	ENSG00000184209	ENSG00000184209	5.086	rs10744220
QTS000001	ftp://ftp.ebi.ac.uk/pub/databases/spot/eQTL/sumstats/QTS000001/QTD000016/QTD000016.all.tsv.gz	ENSG00000184445	12	122463186	T	C	chr12_122463186_T_C	40	0.279762	0.311889	0.151699	0.148909	SNP	121	168	0.86214	ENSG00000184445	ENSG00000184445	1.402	rs10744220
QTS000001	ftp://ftp.ebi.ac.uk/pub/databases/spot/eQTL/sumstats/QTS000001/QTD000016/QTD000016.all.tsv.gz	ENSG00000188735	12	122463186	T	C	chr12_122463186_T_C	40	0.279762	0.793968	0.0227038	0.0865978	SNP	121	168	0.86214	ENSG00000188735	ENSG00000188735	0.732	rs10744220
QTS000001	ftp://ftp.ebi.ac.uk/pub/databases/spot/eQTL/sumstats/QTS000001/QTD000016/QTD000016.all.tsv.gz	ENSG00000196917	12	122463186	T	C	chr12_122463186_T_C	40	0.279762	0.480717	0.0617484	0.087093	SNP	121	168	0.86214	ENSG00000196917	ENSG00000196917	0.586	rs10744220
QTS000001	ftp://ftp.ebi.ac.uk/pub/databases/spot/eQTL/sumstats/QTS000001/QTD000016/QTD000016.all.tsv.gz	ENSG00000212694	12	122463186	T	C	chr12_122463186_T_C	40	0.279762	0.557271	0.0704074	0.119381	SNP	121	168	0.86214	ENSG00000212694	ENSG00000212694	1.933	rs10744220
QTS000001	ftp://ftp.ebi.ac.uk/pub/databases/spot/eQTL/sumstats/QTS000001/QTD000016/QTD000016.all.tsv.gz	ENSG00000255398	12	122463186	T	C	chr12_122463186_T_C	40	0.279762	0.167142	0.168158	0.120443	SNP	121	168	0.86214	ENSG00000255398	ENSG00000255398	101.095	rs10744220
QTS000001	ftp://ftp.ebi.ac.uk/pub/databases/spot/eQTL/sumstats/QTS000001/QTD000016/QTD000016.all.tsv.gz	ENSG00000256092	12	122463186	T	C	chr12_122463186_T_C	40	0.279762	0.61564	-0.0520312	0.10317	SNP	121	168	0.86214	ENSG00000256092	ENSG00000256092	0.697	rs10744220
QTS000001	ftp://ftp.ebi.ac.uk/pub/databases/spot/eQTL/sumstats/QTS000001/QTD000016/QTD000016.all.tsv.gz	ENSG00000256152	12	122463186	T	C	chr12_122463186_T_C	40	0.279762	0.109916	0.215815	0.133266	SNP	121	168	0.86214	ENSG00000256152	ENSG00000256152	3.402	rs10744220
QTS000001	ftp://ftp.ebi.ac.uk/pub/databases/spot/eQTL/sumstats/QTS000001/QTD000016/QTD000016.all.tsv.gz	ENSG00000256742	12	122463186	T	C	chr12_122463186_T_C	40	0.279762	0.59824	0.0671686	0.126881	SNP	121	168	0.86214	ENSG00000256742	ENSG00000256742	0.682	rs10744220
QTS000001	ftp://ftp.ebi.ac.uk/pub/databases/spot/eQTL/sumstats/QTS000001/QTD000016/QTD000016.all.tsv.gz	ENSG00000274292	12	122463186	T	C	chr12_122463186_T_C	40	0.279762	0.683302	0.041844	0.102136	SNP	121	168	0.86214	ENSG00000274292	ENSG00000274292	0.833	rs10744220
QTS000001	ftp://ftp.ebi.ac.uk/pub/databases/spot/eQTL/sumstats/QTS000001/QTD000016/QTD000016.all.tsv.gz	ENSG00000276045	12	122463186	T	C	chr12_122463186_T_C	40	0.279762	0.548517	-0.064766	0.107415	SNP	121	168	0.86214	ENSG00000276045	ENSG00000276045	243.128	rs10744220
QTS000001	ftp://ftp.ebi.ac.uk/pub/databases/spot/eQTL/sumstats/QTS000001/QTD000016/QTD000016.all.tsv.gz	ENSG00000033030	12	122463324	C	G	chr12_122463324_C_G	40	0.279762	0.0442657	0.142621	0.0696045	SNP	121	168	0.86217	ENSG00000033030	ENSG00000033030	7.115	rs10846931
QTS000001	ftp://ftp.ebi.ac.uk/pub/databases/spot/eQTL/sumstats/QTS000001/QTD000016/QTD000016.all.tsv.gz	ENSG00000051825	12	122463324	C	G	chr12_122463324_C_G	40	0.279762	0.72148	0.0410287	0.114624	SNP	121	168	0.86217	ENSG00000051825	ENSG00000051825	0.664	rs10846931
QTS000001	ftp://ftp.ebi.ac.uk/pub/databases/spot/eQTL/sumstats/QTS000001/QTD000016/QTD000016.all.tsv.gz	ENSG00000089094	12	122463324	C	G	chr12_122463324_C_G	40	0.279762	0.853867	0.0107354	0.0580676	SNP	121	168	0.86217	ENSG00000089094	ENSG00000089094	17.083	rs10846931
QTS000001	ftp://ftp.ebi.ac.uk/pub/databases/spot/eQTL/sumstats/QTS000001/QTD000016/QTD000016.all.tsv.gz	ENSG00000090975	12	122463324	C	G	chr12_122463324_C_G	40	0.279762	0.833316	0.0220463	0.104362	SNP	121	168	0.86217	ENSG00000090975	ENSG00000090975	0.459	rs10846931
QTS000001	ftp://ftp.ebi.ac.uk/pub/databases/spot/eQTL/sumstats/QTS000001/QTD000016/QTD000016.all.tsv.gz	ENSG00000110801	12	122463324	C	G	chr12_122463324_C_G	40	0.279762	0.667801	-0.0659019	0.152899	SNP	121	168	0.86217	ENSG00000110801	ENSG00000110801	2.421	rs10846931
QTS000001	ftp://ftp.ebi.ac.uk/pub/databases/spot/eQTL/sumstats/QTS000001/QTD000016/QTD000016.all.tsv.gz	ENSG00000110987	12	122463324	C	G	chr12_122463324_C_G	40	0.279762	0.192253	-0.211248	0.160422	SNP	121	168	0.86217	ENSG00000110987	ENSG00000110987	0.578	rs10846931
QTS000001	ftp://ftp.ebi.ac.uk/pub/databases/spot/eQTL/sumstats/QTS000001/QTD000016/QTD000016.all.tsv.gz	ENSG00000111011	12	122463324	C	G	chr12_122463324_C_G	40	0.279762	0.313874	-0.135001	0.133067	SNP	121	168	0.86217	ENSG00000111011	ENSG00000111011	26.624	rs10846931
QTS000001	ftp://ftp.ebi.ac.uk/pub/databases/spot/eQTL/sumstats/QTS000001/QTD000016/QTD000016.all.tsv.gz	ENSG00000111328	12	122463324	C	G	chr12_122463324_C_G	40	0.279762	0.787863	0.0231633	0.0857472	SNP	121	168	0.86217	ENSG00000111328	ENSG00000111328	13.302	rs10846931
QTS000001	ftp://ftp.ebi.ac.uk/pub/databases/spot/eQTL/sumstats/QTS000001/QTD000016/QTD000016.all.tsv.gz	ENSG00000130779	12	122463324	C	G	chr12_122463324_C_G	40	0.279762	0.536824	0.0809286	0.130377	SNP	121	168	0.86217	ENSG00000130779	ENSG00000130779	15.534	rs10846931
QTS000001	ftp://ftp.ebi.ac.uk/pub/databases/spot/eQTL/sumstats/QTS000001/QTD000016/QTD000016.all.tsv.gz	ENSG00000130787	12	122463324	C	G	chr12_122463324_C_G	40	0.279762	0.732568	0.0443472	0.129255	SNP	121	168	0.86217	ENSG00000130787	ENSG00000130787	30.906	rs10846931
QTS000001	ftp://ftp.ebi.ac.uk/pub/databases/spot/eQTL/sumstats/QTS000001/QTD000016/QTD000016.all.tsv.gz	ENSG00000130921	12	122463324	C	G	chr12_122463324_C_G	40	0.279762	0.138521	0.178472	0.119087	SNP	121	168	0.86217	ENSG00000130921	ENSG00000130921	1.442	rs10846931
QTS000001	ftp://ftp.ebi.ac.uk/pub/databases/spot/eQTL/sumstats/QTS000001/QTD000016/QTD000016.all.tsv.gz	ENSG00000139697	12	122463324	C	G	chr12_122463324_C_G	40	0.279762	0.19196	-0.155003	0.117631	SNP	121	168	0.86217	ENSG00000139697	ENSG00000139697	11.737	rs10846931
QTS000001	ftp://ftp.ebi.ac.uk/pub/databases/spot/eQTL/sumstats/QTS000001/QTD000016/QTD000016.all.tsv.gz	ENSG00000139718	12	122463324	C	G	chr12_122463324_C_G	40	0.279762	0.00833803	-0.320133	0.117859	SNP	121	168	0.86217	ENSG00000139718	ENSG00000139718	33.655	rs10846931
QTS000001	ftp://ftp.ebi.ac.uk/pub/databases/spot/eQTL/sumstats/QTS000001/QTD000016/QTD000016.all.tsv.gz	ENSG00000139719	12	122463324	C	G	chr12_122463324_C_G	40	0.279762	0.100251	0.200326	0.120245	SNP	121	168	0.86217	ENSG00000139719	ENSG00000139719	2.865	rs10846931
QTS000001	ftp://ftp.ebi.ac.uk/pub/databases/spot/eQTL/sumstats/QTS000001/QTD000016/QTD000016.all.tsv.gz	ENSG00000139722	12	122463324	C	G	chr12_122463324_C_G	40	0.279762	0.0947131	-0.190941	0.112694	SNP	121	168	0.86217	ENSG00000139722	ENSG00000139722	15.626	rs10846931
QTS000001	ftp://ftp.ebi.ac.uk/pub/databases/spot/eQTL/sumstats/QTS000001/QTD000016/QTD000016.all.tsv.gz	ENSG00000139725	12	122463324	C	G	chr12_122463324_C_G	40	0.279762	0.969857	0.00474865	0.12521	SNP	121	168	0.86217	ENSG00000139725	ENSG00000139725	37.956	rs10846931
QTS000001	ftp://ftp.ebi.ac.uk/pub/databases/spot/eQTL/sumstats/QTS000001/QTD000016/QTD000016.all.tsv.gz	ENSG00000139726	12	122463324	C	G	chr12_122463324_C_G	40	0.279762	0.0223813	0.258886	0.110806	SNP	121	168	0.86217	ENSG00000139726	ENSG00000139726	21.543	rs10846931
QTS000001	ftp://ftp.ebi.ac.uk/pub/databases/spot/eQTL/sumstats/QTS000001/QTD000016/QTD000016.all.tsv.gz	ENSG00000150977	12	122463324	C	G	chr12_122463324_C_G	40	0.279762	0.781486	-0.0298472	0.107184	SNP	121	168	0.86217	ENSG00000150977	ENSG00000150977	245.793	rs10846931
QTS000001	ftp://ftp.ebi.ac.uk/pub/databases/spot/eQTL/sumstats/QTS000001/QTD000016/QTD000016.all.tsv.gz	ENSG00000158104	12	122463324	C	G	chr12_122463324_C_G	40	0.279762	0.948015	0.0074457	0.113784	SNP	121	168	0.86217	ENSG00000158104	ENSG00000158104	1.355	rs10846931
QTS000001	ftp://ftp.ebi.ac.uk/pub/databases/spot/eQTL/sumstats/QTS000001/QTD000016/QTD000016.all.tsv.gz	ENSG00000175727	12	122463324	C	G	chr12_122463324_C_G	40	0.279762	0.490087	0.0423564	0.0610428	SNP	121	168	0.86217	ENSG00000175727	ENSG00000175727	3.89	rs10846931
QTS000001	ftp://ftp.ebi.ac.uk/pub/databases/spot/eQTL/sumstats/QTS000001/QTD000016/QTD000016.all.tsv.gz	ENSG00000182782	12	122463324	C	G	chr12_122463324_C_G	40	0.279762	0.0537064	0.247831	0.126266	SNP	121	168	0.86217	ENSG00000182782	ENSG00000182782	67.495	rs10846931
QTS000001	ftp://ftp.ebi.ac.uk/pub/databases/spot/eQTL/sumstats/QTS000001/QTD000016/QTD000016.all.tsv.gz	ENSG00000183955	12	122463324	C	G	chr12_122463324_C_G	40	0.279762	0.615904	-0.0553825	0.109898	SNP	121	168	0.86217	ENSG00000183955	ENSG00000183955	14.014	rs10846931
QTS000001	ftp://ftp.ebi.ac.uk/pub/databases/spot/eQTL/sumstats/QTS000001/QTD000016/QTD000016.all.tsv.gz	ENSG00000184209	12	122463324	C	G	chr12_122463324_C_G	40	0.279762	0.506811	-0.0521653	0.0781745	SNP	121	168	0.86217	ENSG00000184209	ENSG00000184209	5.086	rs10846931
QTS000001	ftp://ftp.ebi.ac.uk/pub/databases/spot/eQTL/sumstats/QTS000001/QTD000016/QTD000016.all.tsv.gz	ENSG00000184445	12	122463324	C	G	chr12_122463324_C_G	40	0.279762	0.31198	0.151671	0.148911	SNP	121	168	0.86217	ENSG00000184445	ENSG00000184445	1.402	rs10846931
QTS000001	ftp://ftp.ebi.ac.uk/pub/databases/spot/eQTL/sumstats/QTS000001/QTD000016/QTD000016.all.tsv.gz	ENSG00000188735	12	122463324	C	G	chr12_122463324_C_G	40	0.279762	0.79407	0.0226924	0.0865983	SNP	121	168	0.86217	ENSG00000188735	ENSG00000188735	0.732	rs10846931
QTS000001	ftp://ftp.ebi.ac.uk/pub/databases/spot/eQTL/sumstats/QTS000001/QTD000016/QTD000016.all.tsv.gz	ENSG00000196917	12	122463324	C	G	chr12_122463324_C_G	40	0.279762	0.480776	0.0617405	0.0870935	SNP	121	168	0.86217	ENSG00000196917	ENSG00000196917	0.586	rs10846931
QTS000001	ftp://ftp.ebi.ac.uk/pub/databases/spot/eQTL/sumstats/QTS000001/QTD000016/QTD000016.all.tsv.gz	ENSG00000212694	12	122463324	C	G	chr12_122463324_C_G	40	0.279762	0.55723	0.070415	0.119381	SNP	121	168	0.86217	ENSG00000212694	ENSG00000212694	1.933	rs10846931
QTS000001	ftp://ftp.ebi.ac.uk/pub/databases/spot/eQTL/sumstats/QTS000001/QTD000016/QTD000016.all.tsv.gz	ENSG00000255398	12	122463324	C	G	chr12_122463324_C_G	40	0.279762	0.167133	0.168163	0.120444	SNP	121	168	0.86217	ENSG00000255398	ENSG00000255398	101.095	rs10846931
QTS000001	ftp://ftp.ebi.ac.uk/pub/databases/spot/eQTL/sumstats/QTS000001/QTD000016/QTD000016.all.tsv.gz	ENSG00000256092	12	122463324	C	G	chr12_122463324_C_G	40	0.279762	0.615711	-0.0520211	0.103171	SNP	121	168	0.86217	ENSG00000256092	ENSG00000256092	0.697	rs10846931
QTS000001	ftp://ftp.ebi.ac.uk/pub/databases/spot/eQTL/sumstats/QTS000001/QTD000016/QTD000016.all.tsv.gz	ENSG00000256152	12	122463324	C	G	chr12_122463324_C_G	40	0.279762	0.109961	0.21579	0.133267	SNP	121	168	0.86217	ENSG00000256152	ENSG00000256152	3.402	rs10846931
QTS000001	ftp://ftp.ebi.ac.uk/pub/databases/spot/eQTL/sumstats/QTS000001/QTD000016/QTD000016.all.tsv.gz	ENSG00000256742	12	122463324	C	G	chr12_122463324_C_G	40	0.279762	0.598564	0.0671096	0.126883	SNP	121	168	0.86217	ENSG00000256742	ENSG00000256742	0.682	rs10846931
QTS000001	ftp://ftp.ebi.ac.uk/pub/databases/spot/eQTL/sumstats/QTS000001/QTD000016/QTD000016.all.tsv.gz	ENSG00000274292	12	122463324	C	G	chr12_122463324_C_G	40	0.279762	0.683105	0.0418717	0.102136	SNP	121	168	0.86217	ENSG00000274292	ENSG00000274292	0.833	rs10846931
QTS000001	ftp://ftp.ebi.ac.uk/pub/databases/spot/eQTL/sumstats/QTS000001/QTD000016/QTD000016.all.tsv.gz	ENSG00000276045	12	122463324	C	G	chr12_122463324_C_G	40	0.279762	0.548431	-0.0647802	0.107415	SNP	121	168	0.86217	ENSG00000276045	ENSG00000276045	243.128	rs10846931
QTS000001	ftp://ftp.ebi.ac.uk/pub/databases/spot/eQTL/sumstats/QTS000001/QTD000016/QTD000016.all.tsv.gz	ENSG00000033030	12	122463545	G	A	chr12_122463545_G_A	54	0.410714	0.0915446	0.108304	0.0632927	SNP	99	168	0.89563	ENSG00000033030	ENSG00000033030	7.115	rs11058272
QTS000001	ftp://ftp.ebi.ac.uk/pub/databases/spot/eQTL/sumstats/QTS000001/QTD000016/QTD000016.all.tsv.gz	ENSG00000051825	12	122463545	G	A	chr12_122463545_G_A	54	0.410714	0.564613	0.0597125	0.103167	SNP	99	168	0.89563	ENSG00000051825	ENSG00000051825	0.664	rs11058272
QTS000001	ftp://ftp.ebi.ac.uk/pub/databases/spot/eQTL/sumstats/QTS000001/QTD000016/QTD000016.all.tsv.gz	ENSG00000089094	12	122463545	G	A	chr12_122463545_G_A	54	0.410714	0.33176	0.0508235	0.0519959	SNP	99	168	0.89563	ENSG00000089094	ENSG00000089094	17.083	rs11058272
QTS000001	ftp://ftp.ebi.ac.uk/pub/databases/spot/eQTL/sumstats/QTS000001/QTD000016/QTD000016.all.tsv.gz	ENSG00000090975	12	122463545	G	A	chr12_122463545_G_A	54	0.410714	0.332534	0.0912041	0.0934586	SNP	99	168	0.89563	ENSG00000090975	ENSG00000090975	0.459	rs11058272
QTS000001	ftp://ftp.ebi.ac.uk/pub/databases/spot/eQTL/sumstats/QTS000001/QTD000016/QTD000016.all.tsv.gz	ENSG00000110801	12	122463545	G	A	chr12_122463545_G_A	54	0.410714	0.302099	-0.142379	0.136939	SNP	99	168	0.89563	ENSG00000110801	ENSG00000110801	2.421	rs11058272
QTS000001	ftp://ftp.ebi.ac.uk/pub/databases/spot/eQTL/sumstats/QTS000001/QTD000016/QTD000016.all.tsv.gz	ENSG00000110987	12	122463545	G	A	chr12_122463545_G_A	54	0.410714	0.435098	-0.114432	0.14576	SNP	99	168	0.89563	ENSG00000110987	ENSG00000110987	0.578	rs11058272
QTS000001	ftp://ftp.ebi.ac.uk/pub/databases/spot/eQTL/sumstats/QTS000001/QTD000016/QTD000016.all.tsv.gz	ENSG00000111011	12	122463545	G	A	chr12_122463545_G_A	54	0.410714	0.0276841	-0.262357	0.116637	SNP	99	168	0.89563	ENSG00000111011	ENSG00000111011	26.624	rs11058272
QTS000001	ftp://ftp.ebi.ac.uk/pub/databases/spot/eQTL/sumstats/QTS000001/QTD000016/QTD000016.all.tsv.gz	ENSG00000111328	12	122463545	G	A	chr12_122463545_G_A	54	0.410714	0.826954	-0.0169641	0.0773059	SNP	99	168	0.89563	ENSG00000111328	ENSG00000111328	13.302	rs11058272
QTS000001	ftp://ftp.ebi.ac.uk/pub/databases/spot/eQTL/sumstats/QTS000001/QTD000016/QTD000016.all.tsv.gz	ENSG00000130779	12	122463545	G	A	chr12_122463545_G_A	54	0.410714	0.168102	0.161898	0.116226	SNP	99	168	0.89563	ENSG00000130779	ENSG00000130779	15.534	rs11058272
QTS000001	ftp://ftp.ebi.ac.uk/pub/databases/spot/eQTL/sumstats/QTS000001/QTD000016/QTD000016.all.tsv.gz	ENSG00000130787	12	122463545	G	A	chr12_122463545_G_A	54	0.410714	0.605199	-0.0604396	0.116382	SNP	99	168	0.89563	ENSG00000130787	ENSG00000130787	30.906	rs11058272
QTS000001	ftp://ftp.ebi.ac.uk/pub/databases/spot/eQTL/sumstats/QTS000001/QTD000016/QTD000016.all.tsv.gz	ENSG00000130921	12	122463545	G	A	chr12_122463545_G_A	54	0.410714	0.353927	0.101164	0.108395	SNP	99	168	0.89563	ENSG00000130921	ENSG00000130921	1.442	rs11058272
QTS000001	ftp://ftp.ebi.ac.uk/pub/databases/spot/eQTL/sumstats/QTS000001/QTD000016/QTD000016.all.tsv.gz	ENSG00000139697	12	122463545	G	A	chr12_122463545_G_A	54	0.410714	0.180651	-0.143307	0.105962	SNP	99	168	0.89563	ENSG00000139697	ENSG00000139697	11.737	rs11058272
QTS000001	ftp://ftp.ebi.ac.uk/pub/databases/spot/eQTL/sumstats/QTS000001/QTD000016/QTD000016.all.tsv.gz	ENSG00000139718	12	122463545	G	A	chr12_122463545_G_A	54	0.410714	0.0605944	-0.207817	0.108937	SNP	99	168	0.89563	ENSG00000139718	ENSG00000139718	33.655	rs11058272
QTS000001	ftp://ftp.ebi.ac.uk/pub/databases/spot/eQTL/sumstats/QTS000001/QTD000016/QTD000016.all.tsv.gz	ENSG00000139719	12	122463545	G	A	chr12_122463545_G_A	54	0.410714	0.0557808	0.209409	0.107634	SNP	99	168	0.89563	ENSG00000139719	ENSG00000139719	2.865	rs11058272
QTS000001	ftp://ftp.ebi.ac.uk/pub/databases/spot/eQTL/sumstats/QTS000001/QTD000016/QTD000016.all.tsv.gz	ENSG00000139722	12	122463545	G	A	chr12_122463545_G_A	54	0.410714	0.0827902	-0.178531	0.101421	SNP	99	168	0.89563	ENSG00000139722	ENSG00000139722	15.626	rs11058272
QTS000001	ftp://ftp.ebi.ac.uk/pub/databases/spot/eQTL/sumstats/QTS000001/QTD000016/QTD000016.all.tsv.gz	ENSG00000139725	12	122463545	G	A	chr12_122463545_G_A	54	0.410714	0.72403	0.0399766	0.112762	SNP	99	168	0.89563	ENSG00000139725	ENSG00000139725	37.956	rs11058272
QTS000001	ftp://ftp.ebi.ac.uk/pub/databases/spot/eQTL/sumstats/QTS000001/QTD000016/QTD000016.all.tsv.gz	ENSG00000139726	12	122463545	G	A	chr12_122463545_G_A	54	0.410714	0.00581039	0.279424	0.0981509	SNP	99	168	0.89563	ENSG00000139726	ENSG00000139726	21.543	rs11058272
QTS000001	ftp://ftp.ebi.ac.uk/pub/databases/spot/eQTL/sumstats/QTS000001/QTD000016/QTD000016.all.tsv.gz	ENSG00000150977	12	122463545	G	A	chr12_122463545_G_A	54	0.410714	0.773143	-0.0279591	0.0966104	SNP	99	168	0.89563	ENSG00000150977	ENSG00000150977	245.793	rs11058272
QTS000001	ftp://ftp.ebi.ac.uk/pub/databases/spot/eQTL/sumstats/QTS000001/QTD000016/QTD000016.all.tsv.gz	ENSG00000158104	12	122463545	G	A	chr12_122463545_G_A	54	0.410714	0.700509	-0.0395728	0.102457	SNP	99	168	0.89563	ENSG00000158104	ENSG00000158104	1.355	rs11058272
QTS000001	ftp://ftp.ebi.ac.uk/pub/databases/spot/eQTL/sumstats/QTS000001/QTD000016/QTD000016.all.tsv.gz	ENSG00000175727	12	122463545	G	A	chr12_122463545_G_A	54	0.410714	0.296524	0.0576197	0.0547778	SNP	99	168	0.89563	ENSG00000175727	ENSG00000175727	3.89	rs11058272
QTS000001	ftp://ftp.ebi.ac.uk/pub/databases/spot/eQTL/sumstats/QTS000001/QTD000016/QTD000016.all.tsv.gz	ENSG00000182782	12	122463545	G	A	chr12_122463545_G_A	54	0.410714	0.0374681	0.240399	0.113312	SNP	99	168	0.89563	ENSG00000182782	ENSG00000182782	67.495	rs11058272
QTS000001	ftp://ftp.ebi.ac.uk/pub/databases/spot/eQTL/sumstats/QTS000001/QTD000016/QTD000016.all.tsv.gz	ENSG00000183955	12	122463545	G	A	chr12_122463545_G_A	54	0.410714	0.400827	-0.0834659	0.0987331	SNP	99	168	0.89563	ENSG00000183955	ENSG00000183955	14.014	rs11058272
QTS000001	ftp://ftp.ebi.ac.uk/pub/databases/spot/eQTL/sumstats/QTS000001/QTD000016/QTD000016.all.tsv.gz	ENSG00000184209	12	122463545	G	A	chr12_122463545_G_A	54	0.410714	0.813075	-0.0167734	0.0706641	SNP	99	168	0.89563	ENSG00000184209	ENSG00000184209	5.086	rs11058272
QTS000001	ftp://ftp.ebi.ac.uk/pub/databases/spot/eQTL/sumstats/QTS000001/QTD000016/QTD000016.all.tsv.gz	ENSG00000184445	12	122463545	G	A	chr12_122463545_G_A	54	0.410714	0.990993	-0.00153217	0.135232	SNP	99	168	0.89563	ENSG00000184445	ENSG00000184445	1.402	rs11058272
QTS000001	ftp://ftp.ebi.ac.uk/pub/databases/spot/eQTL/sumstats/QTS000001/QTD000016/QTD000016.all.tsv.gz	ENSG00000188735	12	122463545	G	A	chr12_122463545_G_A	54	0.410714	0.914968	0.00836874	0.0780915	SNP	99	168	0.89563	ENSG00000188735	ENSG00000188735	0.732	rs11058272
QTS000001	ftp://ftp.ebi.ac.uk/pub/databases/spot/eQTL/sumstats/QTS000001/QTD000016/QTD000016.all.tsv.gz	ENSG00000196917	12	122463545	G	A	chr12_122463545_G_A	54	0.410714	0.277528	0.0855001	0.0781157	SNP	99	168	0.89563	ENSG00000196917	ENSG00000196917	0.586	rs11058272
QTS000001	ftp://ftp.ebi.ac.uk/pub/databases/spot/eQTL/sumstats/QTS000001/QTD000016/QTD000016.all.tsv.gz	ENSG00000212694	12	122463545	G	A	chr12_122463545_G_A	54	0.410714	0.670292	0.0460661	0.107738	SNP	99	168	0.89563	ENSG00000212694	ENSG00000212694	1.933	rs11058272
QTS000001	ftp://ftp.ebi.ac.uk/pub/databases/spot/eQTL/sumstats/QTS000001/QTD000016/QTD000016.all.tsv.gz	ENSG00000255398	12	122463545	G	A	chr12_122463545_G_A	54	0.410714	0.154621	0.156114	0.108474	SNP	99	168	0.89563	ENSG00000255398	ENSG00000255398	101.095	rs11058272
QTS000001	ftp://ftp.ebi.ac.uk/pub/databases/spot/eQTL/sumstats/QTS000001/QTD000016/QTD000016.all.tsv.gz	ENSG00000256092	12	122463545	G	A	chr12_122463545_G_A	54	0.410714	0.998617	-0.000162084	0.0931686	SNP	99	168	0.89563	ENSG00000256092	ENSG00000256092	0.697	rs11058272
QTS000001	ftp://ftp.ebi.ac.uk/pub/databases/spot/eQTL/sumstats/QTS000001/QTD000016/QTD000016.all.tsv.gz	ENSG00000256152	12	122463545	G	A	chr12_122463545_G_A	54	0.410714	0.604973	0.0634741	0.122149	SNP	99	168	0.89563	ENSG00000256152	ENSG00000256152	3.402	rs11058272
QTS000001	ftp://ftp.ebi.ac.uk/pub/databases/spot/eQTL/sumstats/QTS000001/QTD000016/QTD000016.all.tsv.gz	ENSG00000256742	12	122463545	G	A	chr12_122463545_G_A	54	0.410714	0.472147	0.0825413	0.114171	SNP	99	168	0.89563	ENSG00000256742	ENSG00000256742	0.682	rs11058272
QTS000001	ftp://ftp.ebi.ac.uk/pub/databases/spot/eQTL/sumstats/QTS000001/QTD000016/QTD000016.all.tsv.gz	ENSG00000274292	12	122463545	G	A	chr12_122463545_G_A	54	0.410714	0.542996	0.0561976	0.0919283	SNP	99	168	0.89563	ENSG00000274292	ENSG00000274292	0.833	rs11058272
QTS000001	ftp://ftp.ebi.ac.uk/pub/databases/spot/eQTL/sumstats/QTS000001/QTD000016/QTD000016.all.tsv.gz	ENSG00000276045	12	122463545	G	A	chr12_122463545_G_A	54	0.410714	0.54689	-0.058617	0.0968213	SNP	99	168	0.89563	ENSG00000276045	ENSG00000276045	243.128	rs11058272
QTS000001	ftp://ftp.ebi.ac.uk/pub/databases/spot/eQTL/sumstats/QTS000001/QTD000016/QTD000016.all.tsv.gz	ENSG00000033030	12	122464360	T	C	chr12_122464360_T_C	17	0.10119	0.0645725	-0.227536	0.121142	SNP	17	168	0.80211	ENSG00000033030	ENSG00000033030	7.115	rs116896792
QTS000001	ftp://ftp.ebi.ac.uk/pub/databases/spot/eQTL/sumstats/QTS000001/QTD000016/QTD000016.all.tsv.gz	ENSG00000051825	12	122464360	T	C	chr12_122464360_T_C	17	0.10119	0.759494	0.0610508	0.198628	SNP	17	168	0.80211	ENSG00000051825	ENSG00000051825	0.664	rs116896792
QTS000001	ftp://ftp.ebi.ac.uk/pub/databases/spot/eQTL/sumstats/QTS000001/QTD000016/QTD000016.all.tsv.gz	ENSG00000089094	12	122464360	T	C	chr12_122464360_T_C	17	0.10119	0.617714	-0.0503571	0.100441	SNP	17	168	0.80211	ENSG00000089094	ENSG00000089094	17.083	rs116896792
QTS000001	ftp://ftp.ebi.ac.uk/pub/databases/spot/eQTL/sumstats/QTS000001/QTD000016/QTD000016.all.tsv.gz	ENSG00000090975	12	122464360	T	C	chr12_122464360_T_C	17	0.10119	0.419755	0.146108	0.180002	SNP	17	168	0.80211	ENSG00000090975	ENSG00000090975	0.459	rs116896792
QTS000001	ftp://ftp.ebi.ac.uk/pub/databases/spot/eQTL/sumstats/QTS000001/QTD000016/QTD000016.all.tsv.gz	ENSG00000110801	12	122464360	T	C	chr12_122464360_T_C	17	0.10119	0.387777	-0.229288	0.263806	SNP	17	168	0.80211	ENSG00000110801	ENSG00000110801	2.421	rs116896792
QTS000001	ftp://ftp.ebi.ac.uk/pub/databases/spot/eQTL/sumstats/QTS000001/QTD000016/QTD000016.all.tsv.gz	ENSG00000110987	12	122464360	T	C	chr12_122464360_T_C	17	0.10119	0.21143	0.350913	0.278204	SNP	17	168	0.80211	ENSG00000110987	ENSG00000110987	0.578	rs116896792
QTS000001	ftp://ftp.ebi.ac.uk/pub/databases/spot/eQTL/sumstats/QTS000001/QTD000016/QTD000016.all.tsv.gz	ENSG00000111011	12	122464360	T	C	chr12_122464360_T_C	17	0.10119	0.525476	0.147776	0.231563	SNP	17	168	0.80211	ENSG00000111011	ENSG00000111011	26.624	rs116896792
QTS000001	ftp://ftp.ebi.ac.uk/pub/databases/spot/eQTL/sumstats/QTS000001/QTD000016/QTD000016.all.tsv.gz	ENSG00000111328	12	122464360	T	C	chr12_122464360_T_C	17	0.10119	0.769986	-0.0436028	0.148538	SNP	17	168	0.80211	ENSG00000111328	ENSG00000111328	13.302	rs116896792
QTS000001	ftp://ftp.ebi.ac.uk/pub/databases/spot/eQTL/sumstats/QTS000001/QTD000016/QTD000016.all.tsv.gz	ENSG00000130779	12	122464360	T	C	chr12_122464360_T_C	17	0.10119	0.189844	-0.296167	0.223677	SNP	17	168	0.80211	ENSG00000130779	ENSG00000130779	15.534	rs116896792
QTS000001	ftp://ftp.ebi.ac.uk/pub/databases/spot/eQTL/sumstats/QTS000001/QTD000016/QTD000016.all.tsv.gz	ENSG00000130787	12	122464360	T	C	chr12_122464360_T_C	17	0.10119	0.549324	-0.134507	0.223533	SNP	17	168	0.80211	ENSG00000130787	ENSG00000130787	30.906	rs116896792
QTS000001	ftp://ftp.ebi.ac.uk/pub/databases/spot/eQTL/sumstats/QTS000001/QTD000016/QTD000016.all.tsv.gz	ENSG00000130921	12	122464360	T	C	chr12_122464360_T_C	17	0.10119	0.824837	0.0465596	0.209567	SNP	17	168	0.80211	ENSG00000130921	ENSG00000130921	1.442	rs116896792
QTS000001	ftp://ftp.ebi.ac.uk/pub/databases/spot/eQTL/sumstats/QTS000001/QTD000016/QTD000016.all.tsv.gz	ENSG00000139697	12	122464360	T	C	chr12_122464360_T_C	17	0.10119	0.632712	0.0988865	0.205993	SNP	17	168	0.80211	ENSG00000139697	ENSG00000139697	11.737	rs116896792
QTS000001	ftp://ftp.ebi.ac.uk/pub/databases/spot/eQTL/sumstats/QTS000001/QTD000016/QTD000016.all.tsv.gz	ENSG00000139718	12	122464360	T	C	chr12_122464360_T_C	17	0.10119	0.216553	0.26495	0.212442	SNP	17	168	0.80211	ENSG00000139718	ENSG00000139718	33.655	rs116896792
QTS000001	ftp://ftp.ebi.ac.uk/pub/databases/spot/eQTL/sumstats/QTS000001/QTD000016/QTD000016.all.tsv.gz	ENSG00000139719	12	122464360	T	C	chr12_122464360_T_C	17	0.10119	0.115444	-0.332659	0.208658	SNP	17	168	0.80211	ENSG00000139719	ENSG00000139719	2.865	rs116896792
QTS000001	ftp://ftp.ebi.ac.uk/pub/databases/spot/eQTL/sumstats/QTS000001/QTD000016/QTD000016.all.tsv.gz	ENSG00000139722	12	122464360	T	C	chr12_122464360_T_C	17	0.10119	0.0601714	0.37107	0.194185	SNP	17	168	0.80211	ENSG00000139722	ENSG00000139722	15.626	rs116896792
QTS000001	ftp://ftp.ebi.ac.uk/pub/databases/spot/eQTL/sumstats/QTS000001/QTD000016/QTD000016.all.tsv.gz	ENSG00000139725	12	122464360	T	C	chr12_122464360_T_C	17	0.10119	0.526429	0.13771	0.216288	SNP	17	168	0.80211	ENSG00000139725	ENSG00000139725	37.956	rs116896792
QTS000001	ftp://ftp.ebi.ac.uk/pub/databases/spot/eQTL/sumstats/QTS000001/QTD000016/QTD000016.all.tsv.gz	ENSG00000139726	12	122464360	T	C	chr12_122464360_T_C	17	0.10119	0.195705	-0.257379	0.196992	SNP	17	168	0.80211	ENSG00000139726	ENSG00000139726	21.543	rs116896792
QTS000001	ftp://ftp.ebi.ac.uk/pub/databases/spot/eQTL/sumstats/QTS000001/QTD000016/QTD000016.all.tsv.gz	ENSG00000150977	12	122464360	T	C	chr12_122464360_T_C	17	0.10119	0.96022	0.00930043	0.185791	SNP	17	168	0.80211	ENSG00000150977	ENSG00000150977	245.793	rs116896792
QTS000001	ftp://ftp.ebi.ac.uk/pub/databases/spot/eQTL/sumstats/QTS000001/QTD000016/QTD000016.all.tsv.gz	ENSG00000158104	12	122464360	T	C	chr12_122464360_T_C	17	0.10119	0.882505	0.0292382	0.1971	SNP	17	168	0.80211	ENSG00000158104	ENSG00000158104	1.355	rs116896792
QTS000001	ftp://ftp.ebi.ac.uk/pub/databases/spot/eQTL/sumstats/QTS000001/QTD000016/QTD000016.all.tsv.gz	ENSG00000175727	12	122464360	T	C	chr12_122464360_T_C	17	0.10119	0.31121	0.107455	0.10533	SNP	17	168	0.80211	ENSG00000175727	ENSG00000175727	3.89	rs116896792
QTS000001	ftp://ftp.ebi.ac.uk/pub/databases/spot/eQTL/sumstats/QTS000001/QTD000016/QTD000016.all.tsv.gz	ENSG00000182782	12	122464360	T	C	chr12_122464360_T_C	17	0.10119	0.722643	-0.0800309	0.224566	SNP	17	168	0.80211	ENSG00000182782	ENSG00000182782	67.495	rs116896792
QTS000001	ftp://ftp.ebi.ac.uk/pub/databases/spot/eQTL/sumstats/QTS000001/QTD000016/QTD000016.all.tsv.gz	ENSG00000183955	12	122464360	T	C	chr12_122464360_T_C	17	0.10119	0.508669	-0.126319	0.190134	SNP	17	168	0.80211	ENSG00000183955	ENSG00000183955	14.014	rs116896792
QTS000001	ftp://ftp.ebi.ac.uk/pub/databases/spot/eQTL/sumstats/QTS000001/QTD000016/QTD000016.all.tsv.gz	ENSG00000184209	12	122464360	T	C	chr12_122464360_T_C	17	0.10119	0.448687	0.103093	0.135301	SNP	17	168	0.80211	ENSG00000184209	ENSG00000184209	5.086	rs116896792
QTS000001	ftp://ftp.ebi.ac.uk/pub/databases/spot/eQTL/sumstats/QTS000001/QTD000016/QTD000016.all.tsv.gz	ENSG00000184445	12	122464360	T	C	chr12_122464360_T_C	17	0.10119	0.653703	-0.11694	0.25953	SNP	17	168	0.80211	ENSG00000184445	ENSG00000184445	1.402	rs116896792
QTS000001	ftp://ftp.ebi.ac.uk/pub/databases/spot/eQTL/sumstats/QTS000001/QTD000016/QTD000016.all.tsv.gz	ENSG00000188735	12	122464360	T	C	chr12_122464360_T_C	17	0.10119	0.502097	-0.100947	0.149609	SNP	17	168	0.80211	ENSG00000188735	ENSG00000188735	0.732	rs116896792
QTS000001	ftp://ftp.ebi.ac.uk/pub/databases/spot/eQTL/sumstats/QTS000001/QTD000016/QTD000016.all.tsv.gz	ENSG00000196917	12	122464360	T	C	chr12_122464360_T_C	17	0.10119	0.271805	-0.166282	0.150104	SNP	17	168	0.80211	ENSG00000196917	ENSG00000196917	0.586	rs116896792
QTS000001	ftp://ftp.ebi.ac.uk/pub/databases/spot/eQTL/sumstats/QTS000001/QTD000016/QTD000016.all.tsv.gz	ENSG00000212694	12	122464360	T	C	chr12_122464360_T_C	17	0.10119	0.708231	-0.0778363	0.207131	SNP	17	168	0.80211	ENSG00000212694	ENSG00000212694	1.933	rs116896792
QTS000001	ftp://ftp.ebi.ac.uk/pub/databases/spot/eQTL/sumstats/QTS000001/QTD000016/QTD000016.all.tsv.gz	ENSG00000255398	12	122464360	T	C	chr12_122464360_T_C	17	0.10119	0.977481	0.00599409	0.211588	SNP	17	168	0.80211	ENSG00000255398	ENSG00000255398	101.095	rs116896792
QTS000001	ftp://ftp.ebi.ac.uk/pub/databases/spot/eQTL/sumstats/QTS000001/QTD000016/QTD000016.all.tsv.gz	ENSG00000256092	12	122464360	T	C	chr12_122464360_T_C	17	0.10119	0.327418	0.175386	0.177817	SNP	17	168	0.80211	ENSG00000256092	ENSG00000256092	0.697	rs116896792
QTS000001	ftp://ftp.ebi.ac.uk/pub/databases/spot/eQTL/sumstats/QTS000001/QTD000016/QTD000016.all.tsv.gz	ENSG00000256152	12	122464360	T	C	chr12_122464360_T_C	17	0.10119	0.133243	-0.351555	0.231385	SNP	17	168	0.80211	ENSG00000256152	ENSG00000256152	3.402	rs116896792
QTS000001	ftp://ftp.ebi.ac.uk/pub/databases/spot/eQTL/sumstats/QTS000001/QTD000016/QTD000016.all.tsv.gz	ENSG00000256742	12	122464360	T	C	chr12_122464360_T_C	17	0.10119	0.92799	-0.0199776	0.220249	SNP	17	168	0.80211	ENSG00000256742	ENSG00000256742	0.682	rs116896792
QTS000001	ftp://ftp.ebi.ac.uk/pub/databases/spot/eQTL/sumstats/QTS000001/QTD000016/QTD000016.all.tsv.gz	ENSG00000274292	12	122464360	T	C	chr12_122464360_T_C	17	0.10119	0.863967	0.0304593	0.177123	SNP	17	168	0.80211	ENSG00000274292	ENSG00000274292	0.833	rs116896792
QTS000001	ftp://ftp.ebi.ac.uk/pub/databases/spot/eQTL/sumstats/QTS000001/QTD000016/QTD000016.all.tsv.gz	ENSG00000276045	12	122464360	T	C	chr12_122464360_T_C	17	0.10119	0.273341	-0.204226	0.184954	SNP	17	168	0.80211	ENSG00000276045	ENSG00000276045	243.128	rs116896792
QTS000001	ftp://ftp.ebi.ac.uk/pub/databases/spot/eQTL/sumstats/QTS000001/QTD000016/QTD000016.all.tsv.gz	ENSG00000033030	12	122465126	T	C	chr12_122465126_T_C	39	0.27381	0.0299584	0.16265	0.0733825	SNP	122	168	0.81191	ENSG00000033030	ENSG00000033030	7.115	rs7301515
QTS000001	ftp://ftp.ebi.ac.uk/pub/databases/spot/eQTL/sumstats/QTS000001/QTD000016/QTD000016.all.tsv.gz	ENSG00000051825	12	122465126	T	C	chr12_122465126_T_C	39	0.27381	0.670971	0.0517881	0.121387	SNP	122	168	0.81191	ENSG00000051825	ENSG00000051825	0.664	rs7301515
QTS000001	ftp://ftp.ebi.ac.uk/pub/databases/spot/eQTL/sumstats/QTS000001/QTD000016/QTD000016.all.tsv.gz	ENSG00000089094	12	122465126	T	C	chr12_122465126_T_C	39	0.27381	0.760726	0.0188	0.0614909	SNP	122	168	0.81191	ENSG00000089094	ENSG00000089094	17.083	rs7301515
QTS000001	ftp://ftp.ebi.ac.uk/pub/databases/spot/eQTL/sumstats/QTS000001/QTD000016/QTD000016.all.tsv.gz	ENSG00000090975	12	122465126	T	C	chr12_122465126_T_C	39	0.27381	0.747789	0.035679	0.110514	SNP	122	168	0.81191	ENSG00000090975	ENSG00000090975	0.459	rs7301515
QTS000001	ftp://ftp.ebi.ac.uk/pub/databases/spot/eQTL/sumstats/QTS000001/QTD000016/QTD000016.all.tsv.gz	ENSG00000110801	12	122465126	T	C	chr12_122465126_T_C	39	0.27381	0.842472	-0.032347	0.162154	SNP	122	168	0.81191	ENSG00000110801	ENSG00000110801	2.421	rs7301515
QTS000001	ftp://ftp.ebi.ac.uk/pub/databases/spot/eQTL/sumstats/QTS000001/QTD000016/QTD000016.all.tsv.gz	ENSG00000110987	12	122465126	T	C	chr12_122465126_T_C	39	0.27381	0.114598	-0.270035	0.168976	SNP	122	168	0.81191	ENSG00000110987	ENSG00000110987	0.578	rs7301515
QTS000001	ftp://ftp.ebi.ac.uk/pub/databases/spot/eQTL/sumstats/QTS000001/QTD000016/QTD000016.all.tsv.gz	ENSG00000111011	12	122465126	T	C	chr12_122465126_T_C	39	0.27381	0.269894	-0.156564	0.140764	SNP	122	168	0.81191	ENSG00000111011	ENSG00000111011	26.624	rs7301515
QTS000001	ftp://ftp.ebi.ac.uk/pub/databases/spot/eQTL/sumstats/QTS000001/QTD000016/QTD000016.all.tsv.gz	ENSG00000111328	12	122465126	T	C	chr12_122465126_T_C	39	0.27381	0.854005	0.0167833	0.090867	SNP	122	168	0.81191	ENSG00000111328	ENSG00000111328	13.302	rs7301515
QTS000001	ftp://ftp.ebi.ac.uk/pub/databases/spot/eQTL/sumstats/QTS000001/QTD000016/QTD000016.all.tsv.gz	ENSG00000130779	12	122465126	T	C	chr12_122465126_T_C	39	0.27381	0.336546	0.133141	0.137577	SNP	122	168	0.81191	ENSG00000130779	ENSG00000130779	15.534	rs7301515
QTS000001	ftp://ftp.ebi.ac.uk/pub/databases/spot/eQTL/sumstats/QTS000001/QTD000016/QTD000016.all.tsv.gz	ENSG00000130787	12	122465126	T	C	chr12_122465126_T_C	39	0.27381	0.766303	0.0408682	0.136963	SNP	122	168	0.81191	ENSG00000130787	ENSG00000130787	30.906	rs7301515
QTS000001	ftp://ftp.ebi.ac.uk/pub/databases/spot/eQTL/sumstats/QTS000001/QTD000016/QTD000016.all.tsv.gz	ENSG00000130921	12	122465126	T	C	chr12_122465126_T_C	39	0.27381	0.125953	0.195216	0.126026	SNP	122	168	0.81191	ENSG00000130921	ENSG00000130921	1.442	rs7301515
QTS000001	ftp://ftp.ebi.ac.uk/pub/databases/spot/eQTL/sumstats/QTS000001/QTD000016/QTD000016.all.tsv.gz	ENSG00000139697	12	122465126	T	C	chr12_122465126_T_C	39	0.27381	0.229064	-0.151512	0.124852	SNP	122	168	0.81191	ENSG00000139697	ENSG00000139697	11.737	rs7301515
QTS000001	ftp://ftp.ebi.ac.uk/pub/databases/spot/eQTL/sumstats/QTS000001/QTD000016/QTD000016.all.tsv.gz	ENSG00000139718	12	122465126	T	C	chr12_122465126_T_C	39	0.27381	0.0311557	-0.279378	0.126988	SNP	122	168	0.81191	ENSG00000139718	ENSG00000139718	33.655	rs7301515
QTS000001	ftp://ftp.ebi.ac.uk/pub/databases/spot/eQTL/sumstats/QTS000001/QTD000016/QTD000016.all.tsv.gz	ENSG00000139719	12	122465126	T	C	chr12_122465126_T_C	39	0.27381	0.133783	0.193916	0.127811	SNP	122	168	0.81191	ENSG00000139719	ENSG00000139719	2.865	rs7301515
QTS000001	ftp://ftp.ebi.ac.uk/pub/databases/spot/eQTL/sumstats/QTS000001/QTD000016/QTD000016.all.tsv.gz	ENSG00000139722	12	122465126	T	C	chr12_122465126_T_C	39	0.27381	0.0877023	-0.206623	0.119282	SNP	122	168	0.81191	ENSG00000139722	ENSG00000139722	15.626	rs7301515
QTS000001	ftp://ftp.ebi.ac.uk/pub/databases/spot/eQTL/sumstats/QTS000001/QTD000016/QTD000016.all.tsv.gz	ENSG00000139725	12	122465126	T	C	chr12_122465126_T_C	39	0.27381	0.960037	-0.00667088	0.132648	SNP	122	168	0.81191	ENSG00000139725	ENSG00000139725	37.956	rs7301515
QTS000001	ftp://ftp.ebi.ac.uk/pub/databases/spot/eQTL/sumstats/QTS000001/QTD000016/QTD000016.all.tsv.gz	ENSG00000139726	12	122465126	T	C	chr12_122465126_T_C	39	0.27381	0.0450453	0.241734	0.11842	SNP	122	168	0.81191	ENSG00000139726	ENSG00000139726	21.543	rs7301515
QTS000001	ftp://ftp.ebi.ac.uk/pub/databases/spot/eQTL/sumstats/QTS000001/QTD000016/QTD000016.all.tsv.gz	ENSG00000150977	12	122465126	T	C	chr12_122465126_T_C	39	0.27381	0.625138	-0.0556632	0.113417	SNP	122	168	0.81191	ENSG00000150977	ENSG00000150977	245.793	rs7301515
QTS000001	ftp://ftp.ebi.ac.uk/pub/databases/spot/eQTL/sumstats/QTS000001/QTD000016/QTD000016.all.tsv.gz	ENSG00000158104	12	122465126	T	C	chr12_122465126_T_C	39	0.27381	0.819114	0.0276623	0.120502	SNP	122	168	0.81191	ENSG00000158104	ENSG00000158104	1.355	rs7301515
QTS000001	ftp://ftp.ebi.ac.uk/pub/databases/spot/eQTL/sumstats/QTS000001/QTD000016/QTD000016.all.tsv.gz	ENSG00000175727	12	122465126	T	C	chr12_122465126_T_C	39	0.27381	0.495832	0.0442826	0.0646752	SNP	122	168	0.81191	ENSG00000175727	ENSG00000175727	3.89	rs7301515
QTS000001	ftp://ftp.ebi.ac.uk/pub/databases/spot/eQTL/sumstats/QTS000001/QTD000016/QTD000016.all.tsv.gz	ENSG00000182782	12	122465126	T	C	chr12_122465126_T_C	39	0.27381	0.0700699	0.246924	0.134198	SNP	122	168	0.81191	ENSG00000182782	ENSG00000182782	67.495	rs7301515
QTS000001	ftp://ftp.ebi.ac.uk/pub/databases/spot/eQTL/sumstats/QTS000001/QTD000016/QTD000016.all.tsv.gz	ENSG00000183955	12	122465126	T	C	chr12_122465126_T_C	39	0.27381	0.742405	-0.0384603	0.116549	SNP	122	168	0.81191	ENSG00000183955	ENSG00000183955	14.014	rs7301515
QTS000001	ftp://ftp.ebi.ac.uk/pub/databases/spot/eQTL/sumstats/QTS000001/QTD000016/QTD000016.all.tsv.gz	ENSG00000184209	12	122465126	T	C	chr12_122465126_T_C	39	0.27381	0.472807	-0.0597527	0.0827736	SNP	122	168	0.81191	ENSG00000184209	ENSG00000184209	5.086	rs7301515
QTS000001	ftp://ftp.ebi.ac.uk/pub/databases/spot/eQTL/sumstats/QTS000001/QTD000016/QTD000016.all.tsv.gz	ENSG00000184445	12	122465126	T	C	chr12_122465126_T_C	39	0.27381	0.365631	0.143881	0.157992	SNP	122	168	0.81191	ENSG00000184445	ENSG00000184445	1.402	rs7301515
QTS000001	ftp://ftp.ebi.ac.uk/pub/databases/spot/eQTL/sumstats/QTS000001/QTD000016/QTD000016.all.tsv.gz	ENSG00000188735	12	122465126	T	C	chr12_122465126_T_C	39	0.27381	0.661272	0.0403356	0.0916602	SNP	122	168	0.81191	ENSG00000188735	ENSG00000188735	0.732	rs7301515
QTS000001	ftp://ftp.ebi.ac.uk/pub/databases/spot/eQTL/sumstats/QTS000001/QTD000016/QTD000016.all.tsv.gz	ENSG00000196917	12	122465126	T	C	chr12_122465126_T_C	39	0.27381	0.369657	0.0831326	0.0920607	SNP	122	168	0.81191	ENSG00000196917	ENSG00000196917	0.586	rs7301515
QTS000001	ftp://ftp.ebi.ac.uk/pub/databases/spot/eQTL/sumstats/QTS000001/QTD000016/QTD000016.all.tsv.gz	ENSG00000212694	12	122465126	T	C	chr12_122465126_T_C	39	0.27381	0.649902	0.0577162	0.126602	SNP	122	168	0.81191	ENSG00000212694	ENSG00000212694	1.933	rs7301515
QTS000001	ftp://ftp.ebi.ac.uk/pub/databases/spot/eQTL/sumstats/QTS000001/QTD000016/QTD000016.all.tsv.gz	ENSG00000255398	12	122465126	T	C	chr12_122465126_T_C	39	0.27381	0.225516	0.156547	0.128009	SNP	122	168	0.81191	ENSG00000255398	ENSG00000255398	101.095	rs7301515
QTS000001	ftp://ftp.ebi.ac.uk/pub/databases/spot/eQTL/sumstats/QTS000001/QTD000016/QTD000016.all.tsv.gz	ENSG00000256092	12	122465126	T	C	chr12_122465126_T_C	39	0.27381	0.519788	-0.0706318	0.109171	SNP	122	168	0.81191	ENSG00000256092	ENSG00000256092	0.697	rs7301515
QTS000001	ftp://ftp.ebi.ac.uk/pub/databases/spot/eQTL/sumstats/QTS000001/QTD000016/QTD000016.all.tsv.gz	ENSG00000256152	12	122465126	T	C	chr12_122465126_T_C	39	0.27381	0.0819581	0.248361	0.1407	SNP	122	168	0.81191	ENSG00000256152	ENSG00000256152	3.402	rs7301515
QTS000001	ftp://ftp.ebi.ac.uk/pub/databases/spot/eQTL/sumstats/QTS000001/QTD000016/QTD000016.all.tsv.gz	ENSG00000256742	12	122465126	T	C	chr12_122465126_T_C	39	0.27381	0.528218	0.0851391	0.134302	SNP	122	168	0.81191	ENSG00000256742	ENSG00000256742	0.682	rs7301515
QTS000001	ftp://ftp.ebi.ac.uk/pub/databases/spot/eQTL/sumstats/QTS000001/QTD000016/QTD000016.all.tsv.gz	ENSG00000274292	12	122465126	T	C	chr12_122465126_T_C	39	0.27381	0.66288	0.0473664	0.108186	SNP	122	168	0.81191	ENSG00000274292	ENSG00000274292	0.833	rs7301515
QTS000001	ftp://ftp.ebi.ac.uk/pub/databases/spot/eQTL/sumstats/QTS000001/QTD000016/QTD000016.all.tsv.gz	ENSG00000276045	12	122465126	T	C	chr12_122465126_T_C	39	0.27381	0.661975	-0.0500276	0.113937	SNP	122	168	0.81191	ENSG00000276045	ENSG00000276045	243.128	rs7301515
QTS000001	ftp://ftp.ebi.ac.uk/pub/databases/spot/eQTL/sumstats/QTS000001/QTD000016/QTD000016.all.tsv.gz	ENSG00000033030	12	122465288	CTT	C	chr12_122465288_CTT_C	61	0.488095	0.176082	0.0985389	0.0720873	INDEL	87	168	0.67495	ENSG00000033030	ENSG00000033030	7.115	rs1318135209
QTS000001	ftp://ftp.ebi.ac.uk/pub/databases/spot/eQTL/sumstats/QTS000001/QTD000016/QTD000016.all.tsv.gz	ENSG00000033030	12	122465288	CTTT	C	chr12_122465288_CTTT_C	8	0.047619	0.34443	0.151989	0.159655	INDEL	8	168	0.66365	ENSG00000033030	ENSG00000033030	7.115	rs1401671589
QTS000001	ftp://ftp.ebi.ac.uk/pub/databases/spot/eQTL/sumstats/QTS000001/QTD000016/QTD000016.all.tsv.gz	ENSG00000033030	12	122465288	CTTT	C	chr12_122465288_CTTT_C	8	0.047619	0.34443	0.151989	0.159655	INDEL	8	168	0.66365	ENSG00000033030	ENSG00000033030	7.115	rs71085804
QTS000001	ftp://ftp.ebi.ac.uk/pub/databases/spot/eQTL/sumstats/QTS000001/QTD000016/QTD000016.all.tsv.gz	ENSG00000051825	12	122465288	CTT	C	chr12_122465288_CTT_C	61	0.488095	0.990107	-0.00145493	0.116916	INDEL	87	168	0.67495	ENSG00000051825	ENSG00000051825	0.664	rs1318135209
QTS000001	ftp://ftp.ebi.ac.uk/pub/databases/spot/eQTL/sumstats/QTS000001/QTD000016/QTD000016.all.tsv.gz	ENSG00000051825	12	122465288	CTTT	C	chr12_122465288_CTTT_C	8	0.047619	0.19798	0.33027	0.254085	INDEL	8	168	0.66365	ENSG00000051825	ENSG00000051825	0.664	rs1401671589
QTS000001	ftp://ftp.ebi.ac.uk/pub/databases/spot/eQTL/sumstats/QTS000001/QTD000016/QTD000016.all.tsv.gz	ENSG00000051825	12	122465288	CTTT	C	chr12_122465288_CTTT_C	8	0.047619	0.19798	0.33027	0.254085	INDEL	8	168	0.66365	ENSG00000051825	ENSG00000051825	0.664	rs71085804
QTS000001	ftp://ftp.ebi.ac.uk/pub/databases/spot/eQTL/sumstats/QTS000001/QTD000016/QTD000016.all.tsv.gz	ENSG00000089094	12	122465288	CTT	C	chr12_122465288_CTT_C	61	0.488095	0.422184	0.0475675	0.0589109	INDEL	87	168	0.67495	ENSG00000089094	ENSG00000089094	17.083	rs1318135209
QTS000001	ftp://ftp.ebi.ac.uk/pub/databases/spot/eQTL/sumstats/QTS000001/QTD000016/QTD000016.all.tsv.gz	ENSG00000089094	12	122465288	CTTT	C	chr12_122465288_CTTT_C	8	0.047619	0.125109	0.198692	0.127979	INDEL	8	168	0.66365	ENSG00000089094	ENSG00000089094	17.083	rs1401671589
QTS000001	ftp://ftp.ebi.ac.uk/pub/databases/spot/eQTL/sumstats/QTS000001/QTD000016/QTD000016.all.tsv.gz	ENSG00000089094	12	122465288	CTTT	C	chr12_122465288_CTTT_C	8	0.047619	0.125109	0.198692	0.127979	INDEL	8	168	0.66365	ENSG00000089094	ENSG00000089094	17.083	rs71085804
QTS000001	ftp://ftp.ebi.ac.uk/pub/databases/spot/eQTL/sumstats/QTS000001/QTD000016/QTD000016.all.tsv.gz	ENSG00000090975	12	122465288	CTT	C	chr12_122465288_CTT_C	61	0.488095	0.495114	0.072715	0.106024	INDEL	87	168	0.67495	ENSG00000090975	ENSG00000090975	0.459	rs1318135209
QTS000001	ftp://ftp.ebi.ac.uk/pub/databases/spot/eQTL/sumstats/QTS000001/QTD000016/QTD000016.all.tsv.gz	ENSG00000090975	12	122465288	CTTT	C	chr12_122465288_CTTT_C	8	0.047619	0.863761	-0.0402948	0.23396	INDEL	8	168	0.66365	ENSG00000090975	ENSG00000090975	0.459	rs1401671589
QTS000001	ftp://ftp.ebi.ac.uk/pub/databases/spot/eQTL/sumstats/QTS000001/QTD000016/QTD000016.all.tsv.gz	ENSG00000090975	12	122465288	CTTT	C	chr12_122465288_CTTT_C	8	0.047619	0.863761	-0.0402948	0.23396	INDEL	8	168	0.66365	ENSG00000090975	ENSG00000090975	0.459	rs71085804
QTS000001	ftp://ftp.ebi.ac.uk/pub/databases/spot/eQTL/sumstats/QTS000001/QTD000016/QTD000016.all.tsv.gz	ENSG00000110801	12	122465288	CTT	C	chr12_122465288_CTT_C	61	0.488095	0.243147	-0.181857	0.154478	INDEL	87	168	0.67495	ENSG00000110801	ENSG00000110801	2.421	rs1318135209
QTS000001	ftp://ftp.ebi.ac.uk/pub/databases/spot/eQTL/sumstats/QTS000001/QTD000016/QTD000016.all.tsv.gz	ENSG00000110801	12	122465288	CTTT	C	chr12_122465288_CTTT_C	8	0.047619	0.785372	0.0937747	0.34301	INDEL	8	168	0.66365	ENSG00000110801	ENSG00000110801	2.421	rs1401671589
QTS000001	ftp://ftp.ebi.ac.uk/pub/databases/spot/eQTL/sumstats/QTS000001/QTD000016/QTD000016.all.tsv.gz	ENSG00000110801	12	122465288	CTTT	C	chr12_122465288_CTTT_C	8	0.047619	0.785372	0.0937747	0.34301	INDEL	8	168	0.66365	ENSG00000110801	ENSG00000110801	2.421	rs71085804
QTS000001	ftp://ftp.ebi.ac.uk/pub/databases/spot/eQTL/sumstats/QTS000001/QTD000016/QTD000016.all.tsv.gz	ENSG00000110987	12	122465288	CTT	C	chr12_122465288_CTT_C	61	0.488095	0.498305	-0.112302	0.164967	INDEL	87	168	0.67495	ENSG00000110987	ENSG00000110987	0.578	rs1318135209
QTS000001	ftp://ftp.ebi.ac.uk/pub/databases/spot/eQTL/sumstats/QTS000001/QTD000016/QTD000016.all.tsv.gz	ENSG00000110987	12	122465288	CTTT	C	chr12_122465288_CTTT_C	8	0.047619	0.229964	-0.436358	0.360279	INDEL	8	168	0.66365	ENSG00000110987	ENSG00000110987	0.578	rs1401671589
QTS000001	ftp://ftp.ebi.ac.uk/pub/databases/spot/eQTL/sumstats/QTS000001/QTD000016/QTD000016.all.tsv.gz	ENSG00000110987	12	122465288	CTTT	C	chr12_122465288_CTTT_C	8	0.047619	0.229964	-0.436358	0.360279	INDEL	8	168	0.66365	ENSG00000110987	ENSG00000110987	0.578	rs71085804
QTS000001	ftp://ftp.ebi.ac.uk/pub/databases/spot/eQTL/sumstats/QTS000001/QTD000016/QTD000016.all.tsv.gz	ENSG00000111011	12	122465288	CTT	C	chr12_122465288_CTT_C	61	0.488095	0.0249283	-0.301898	0.131687	INDEL	87	168	0.67495	ENSG00000111011	ENSG00000111011	26.624	rs1318135209
QTS000001	ftp://ftp.ebi.ac.uk/pub/databases/spot/eQTL/sumstats/QTS000001/QTD000016/QTD000016.all.tsv.gz	ENSG00000111011	12	122465288	CTTT	C	chr12_122465288_CTTT_C	8	0.047619	0.564189	-0.173693	0.299768	INDEL	8	168	0.66365	ENSG00000111011	ENSG00000111011	26.624	rs1401671589
QTS000001	ftp://ftp.ebi.ac.uk/pub/databases/spot/eQTL/sumstats/QTS000001/QTD000016/QTD000016.all.tsv.gz	ENSG00000111011	12	122465288	CTTT	C	chr12_122465288_CTTT_C	8	0.047619	0.564189	-0.173693	0.299768	INDEL	8	168	0.66365	ENSG00000111011	ENSG00000111011	26.624	rs71085804
QTS000001	ftp://ftp.ebi.ac.uk/pub/databases/spot/eQTL/sumstats/QTS000001/QTD000016/QTD000016.all.tsv.gz	ENSG00000111328	12	122465288	CTT	C	chr12_122465288_CTT_C	61	0.488095	0.881898	-0.0130346	0.0874131	INDEL	87	168	0.67495	ENSG00000111328	ENSG00000111328	13.302	rs1318135209
QTS000001	ftp://ftp.ebi.ac.uk/pub/databases/spot/eQTL/sumstats/QTS000001/QTD000016/QTD000016.all.tsv.gz	ENSG00000111328	12	122465288	CTTT	C	chr12_122465288_CTTT_C	8	0.047619	0.628763	-0.0932339	0.191983	INDEL	8	168	0.66365	ENSG00000111328	ENSG00000111328	13.302	rs1401671589
QTS000001	ftp://ftp.ebi.ac.uk/pub/databases/spot/eQTL/sumstats/QTS000001/QTD000016/QTD000016.all.tsv.gz	ENSG00000111328	12	122465288	CTTT	C	chr12_122465288_CTTT_C	8	0.047619	0.628763	-0.0932339	0.191983	INDEL	8	168	0.66365	ENSG00000111328	ENSG00000111328	13.302	rs71085804
QTS000001	ftp://ftp.ebi.ac.uk/pub/databases/spot/eQTL/sumstats/QTS000001/QTD000016/QTD000016.all.tsv.gz	ENSG00000130779	12	122465288	CTT	C	chr12_122465288_CTT_C	61	0.488095	0.411148	0.109626	0.132576	INDEL	87	168	0.67495	ENSG00000130779	ENSG00000130779	15.534	rs1318135209
QTS000001	ftp://ftp.ebi.ac.uk/pub/databases/spot/eQTL/sumstats/QTS000001/QTD000016/QTD000016.all.tsv.gz	ENSG00000130779	12	122465288	CTTT	C	chr12_122465288_CTTT_C	8	0.047619	0.326007	0.287874	0.291008	INDEL	8	168	0.66365	ENSG00000130779	ENSG00000130779	15.534	rs1401671589
QTS000001	ftp://ftp.ebi.ac.uk/pub/databases/spot/eQTL/sumstats/QTS000001/QTD000016/QTD000016.all.tsv.gz	ENSG00000130779	12	122465288	CTTT	C	chr12_122465288_CTTT_C	8	0.047619	0.326007	0.287874	0.291008	INDEL	8	168	0.66365	ENSG00000130779	ENSG00000130779	15.534	rs71085804
QTS000001	ftp://ftp.ebi.ac.uk/pub/databases/spot/eQTL/sumstats/QTS000001/QTD000016/QTD000016.all.tsv.gz	ENSG00000130787	12	122465288	CTT	C	chr12_122465288_CTT_C	61	0.488095	0.577536	-0.073611	0.131532	INDEL	87	168	0.67495	ENSG00000130787	ENSG00000130787	30.906	rs1318135209
QTS000001	ftp://ftp.ebi.ac.uk/pub/databases/spot/eQTL/sumstats/QTS000001/QTD000016/QTD000016.all.tsv.gz	ENSG00000130787	12	122465288	CTTT	C	chr12_122465288_CTTT_C	8	0.047619	0.384397	0.252451	0.288385	INDEL	8	168	0.66365	ENSG00000130787	ENSG00000130787	30.906	rs1401671589
QTS000001	ftp://ftp.ebi.ac.uk/pub/databases/spot/eQTL/sumstats/QTS000001/QTD000016/QTD000016.all.tsv.gz	ENSG00000130787	12	122465288	CTTT	C	chr12_122465288_CTTT_C	8	0.047619	0.384397	0.252451	0.288385	INDEL	8	168	0.66365	ENSG00000130787	ENSG00000130787	30.906	rs71085804
QTS000001	ftp://ftp.ebi.ac.uk/pub/databases/spot/eQTL/sumstats/QTS000001/QTD000016/QTD000016.all.tsv.gz	ENSG00000130921	12	122465288	CTT	C	chr12_122465288_CTT_C	61	0.488095	0.966341	-0.00522246	0.123313	INDEL	87	168	0.67495	ENSG00000130921	ENSG00000130921	1.442	rs1318135209
QTS000001	ftp://ftp.ebi.ac.uk/pub/databases/spot/eQTL/sumstats/QTS000001/QTD000016/QTD000016.all.tsv.gz	ENSG00000130921	12	122465288	CTTT	C	chr12_122465288_CTTT_C	8	0.047619	0.0157871	0.643378	0.259958	INDEL	8	168	0.66365	ENSG00000130921	ENSG00000130921	1.442	rs1401671589
QTS000001	ftp://ftp.ebi.ac.uk/pub/databases/spot/eQTL/sumstats/QTS000001/QTD000016/QTD000016.all.tsv.gz	ENSG00000130921	12	122465288	CTTT	C	chr12_122465288_CTTT_C	8	0.047619	0.0157871	0.643378	0.259958	INDEL	8	168	0.66365	ENSG00000130921	ENSG00000130921	1.442	rs71085804
QTS000001	ftp://ftp.ebi.ac.uk/pub/databases/spot/eQTL/sumstats/QTS000001/QTD000016/QTD000016.all.tsv.gz	ENSG00000139697	12	122465288	CTT	C	chr12_122465288_CTT_C	61	0.488095	0.370087	-0.108861	0.120661	INDEL	87	168	0.67495	ENSG00000139697	ENSG00000139697	11.737	rs1318135209
QTS000001	ftp://ftp.ebi.ac.uk/pub/databases/spot/eQTL/sumstats/QTS000001/QTD000016/QTD000016.all.tsv.gz	ENSG00000139697	12	122465288	CTTT	C	chr12_122465288_CTTT_C	8	0.047619	0.580572	-0.147887	0.266381	INDEL	8	168	0.66365	ENSG00000139697	ENSG00000139697	11.737	rs1401671589
QTS000001	ftp://ftp.ebi.ac.uk/pub/databases/spot/eQTL/sumstats/QTS000001/QTD000016/QTD000016.all.tsv.gz	ENSG00000139697	12	122465288	CTTT	C	chr12_122465288_CTTT_C	8	0.047619	0.580572	-0.147887	0.266381	INDEL	8	168	0.66365	ENSG00000139697	ENSG00000139697	11.737	rs71085804
QTS000001	ftp://ftp.ebi.ac.uk/pub/databases/spot/eQTL/sumstats/QTS000001/QTD000016/QTD000016.all.tsv.gz	ENSG00000139718	12	122465288	CTT	C	chr12_122465288_CTT_C	61	0.488095	0.0125696	-0.309443	0.120746	INDEL	87	168	0.67495	ENSG00000139718	ENSG00000139718	33.655	rs1318135209
QTS000001	ftp://ftp.ebi.ac.uk/pub/databases/spot/eQTL/sumstats/QTS000001/QTD000016/QTD000016.all.tsv.gz	ENSG00000139718	12	122465288	CTTT	C	chr12_122465288_CTTT_C	8	0.047619	0.110436	0.441178	0.272833	INDEL	8	168	0.66365	ENSG00000139718	ENSG00000139718	33.655	rs1401671589
QTS000001	ftp://ftp.ebi.ac.uk/pub/databases/spot/eQTL/sumstats/QTS000001/QTD000016/QTD000016.all.tsv.gz	ENSG00000139718	12	122465288	CTTT	C	chr12_122465288_CTTT_C	8	0.047619	0.110436	0.441178	0.272833	INDEL	8	168	0.66365	ENSG00000139718	ENSG00000139718	33.655	rs71085804
QTS000001	ftp://ftp.ebi.ac.uk/pub/databases/spot/eQTL/sumstats/QTS000001/QTD000016/QTD000016.all.tsv.gz	ENSG00000139719	12	122465288	CTT	C	chr12_122465288_CTT_C	61	0.488095	0.157045	0.176203	0.123163	INDEL	87	168	0.67495	ENSG00000139719	ENSG00000139719	2.865	rs1318135209
QTS000001	ftp://ftp.ebi.ac.uk/pub/databases/spot/eQTL/sumstats/QTS000001/QTD000016/QTD000016.all.tsv.gz	ENSG00000139719	12	122465288	CTTT	C	chr12_122465288_CTTT_C	8	0.047619	0.0446283	0.54599	0.266933	INDEL	8	168	0.66365	ENSG00000139719	ENSG00000139719	2.865	rs1401671589
QTS000001	ftp://ftp.ebi.ac.uk/pub/databases/spot/eQTL/sumstats/QTS000001/QTD000016/QTD000016.all.tsv.gz	ENSG00000139719	12	122465288	CTTT	C	chr12_122465288_CTTT_C	8	0.047619	0.0446283	0.54599	0.266933	INDEL	8	168	0.66365	ENSG00000139719	ENSG00000139719	2.865	rs71085804
QTS000001	ftp://ftp.ebi.ac.uk/pub/databases/spot/eQTL/sumstats/QTS000001/QTD000016/QTD000016.all.tsv.gz	ENSG00000139722	12	122465288	CTT	C	chr12_122465288_CTT_C	61	0.488095	0.149005	-0.168465	0.115438	INDEL	87	168	0.67495	ENSG00000139722	ENSG00000139722	15.626	rs1318135209
QTS000001	ftp://ftp.ebi.ac.uk/pub/databases/spot/eQTL/sumstats/QTS000001/QTD000016/QTD000016.all.tsv.gz	ENSG00000139722	12	122465288	CTTT	C	chr12_122465288_CTTT_C	8	0.047619	0.0198313	-0.591008	0.247802	INDEL	8	168	0.66365	ENSG00000139722	ENSG00000139722	15.626	rs1401671589
QTS000001	ftp://ftp.ebi.ac.uk/pub/databases/spot/eQTL/sumstats/QTS000001/QTD000016/QTD000016.all.tsv.gz	ENSG00000139722	12	122465288	CTTT	C	chr12_122465288_CTTT_C	8	0.047619	0.0198313	-0.591008	0.247802	INDEL	8	168	0.66365	ENSG00000139722	ENSG00000139722	15.626	rs71085804
QTS000001	ftp://ftp.ebi.ac.uk/pub/databases/spot/eQTL/sumstats/QTS000001/QTD000016/QTD000016.all.tsv.gz	ENSG00000139725	12	122465288	CTT	C	chr12_122465288_CTT_C	61	0.488095	0.428138	-0.101241	0.127014	INDEL	87	168	0.67495	ENSG00000139725	ENSG00000139725	37.956	rs1318135209
QTS000001	ftp://ftp.ebi.ac.uk/pub/databases/spot/eQTL/sumstats/QTS000001/QTD000016/QTD000016.all.tsv.gz	ENSG00000139725	12	122465288	CTTT	C	chr12_122465288_CTTT_C	8	0.047619	0.0106124	0.702942	0.26761	INDEL	8	168	0.66365	ENSG00000139725	ENSG00000139725	37.956	rs1401671589
QTS000001	ftp://ftp.ebi.ac.uk/pub/databases/spot/eQTL/sumstats/QTS000001/QTD000016/QTD000016.all.tsv.gz	ENSG00000139725	12	122465288	CTTT	C	chr12_122465288_CTTT_C	8	0.047619	0.0106124	0.702942	0.26761	INDEL	8	168	0.66365	ENSG00000139725	ENSG00000139725	37.956	rs71085804
QTS000001	ftp://ftp.ebi.ac.uk/pub/databases/spot/eQTL/sumstats/QTS000001/QTD000016/QTD000016.all.tsv.gz	ENSG00000139726	12	122465288	CTT	C	chr12_122465288_CTT_C	61	0.488095	0.00161422	0.358136	0.109088	INDEL	87	168	0.67495	ENSG00000139726	ENSG00000139726	21.543	rs1318135209
QTS000001	ftp://ftp.ebi.ac.uk/pub/databases/spot/eQTL/sumstats/QTS000001/QTD000016/QTD000016.all.tsv.gz	ENSG00000139726	12	122465288	CTTT	C	chr12_122465288_CTTT_C	8	0.047619	0.618521	-0.128828	0.257551	INDEL	8	168	0.66365	ENSG00000139726	ENSG00000139726	21.543	rs1401671589
QTS000001	ftp://ftp.ebi.ac.uk/pub/databases/spot/eQTL/sumstats/QTS000001/QTD000016/QTD000016.all.tsv.gz	ENSG00000139726	12	122465288	CTTT	C	chr12_122465288_CTTT_C	8	0.047619	0.618521	-0.128828	0.257551	INDEL	8	168	0.66365	ENSG00000139726	ENSG00000139726	21.543	rs71085804
QTS000001	ftp://ftp.ebi.ac.uk/pub/databases/spot/eQTL/sumstats/QTS000001/QTD000016/QTD000016.all.tsv.gz	ENSG00000150977	12	122465288	CTT	C	chr12_122465288_CTT_C	61	0.488095	0.814786	0.0256891	0.109244	INDEL	87	168	0.67495	ENSG00000150977	ENSG00000150977	245.793	rs1318135209
QTS000001	ftp://ftp.ebi.ac.uk/pub/databases/spot/eQTL/sumstats/QTS000001/QTD000016/QTD000016.all.tsv.gz	ENSG00000150977	12	122465288	CTTT	C	chr12_122465288_CTTT_C	8	0.047619	0.315405	-0.24133	0.238633	INDEL	8	168	0.66365	ENSG00000150977	ENSG00000150977	245.793	rs1401671589
QTS000001	ftp://ftp.ebi.ac.uk/pub/databases/spot/eQTL/sumstats/QTS000001/QTD000016/QTD000016.all.tsv.gz	ENSG00000150977	12	122465288	CTTT	C	chr12_122465288_CTTT_C	8	0.047619	0.315405	-0.24133	0.238633	INDEL	8	168	0.66365	ENSG00000150977	ENSG00000150977	245.793	rs71085804
QTS000001	ftp://ftp.ebi.ac.uk/pub/databases/spot/eQTL/sumstats/QTS000001/QTD000016/QTD000016.all.tsv.gz	ENSG00000158104	12	122465288	CTT	C	chr12_122465288_CTT_C	61	0.488095	0.713898	-0.0426458	0.115842	INDEL	87	168	0.67495	ENSG00000158104	ENSG00000158104	1.355	rs1318135209
QTS000001	ftp://ftp.ebi.ac.uk/pub/databases/spot/eQTL/sumstats/QTS000001/QTD000016/QTD000016.all.tsv.gz	ENSG00000158104	12	122465288	CTTT	C	chr12_122465288_CTTT_C	8	0.047619	0.909918	-0.0289618	0.25504	INDEL	8	168	0.66365	ENSG00000158104	ENSG00000158104	1.355	rs1401671589
QTS000001	ftp://ftp.ebi.ac.uk/pub/databases/spot/eQTL/sumstats/QTS000001/QTD000016/QTD000016.all.tsv.gz	ENSG00000158104	12	122465288	CTTT	C	chr12_122465288_CTTT_C	8	0.047619	0.909918	-0.0289618	0.25504	INDEL	8	168	0.66365	ENSG00000158104	ENSG00000158104	1.355	rs71085804
QTS000001	ftp://ftp.ebi.ac.uk/pub/databases/spot/eQTL/sumstats/QTS000001/QTD000016/QTD000016.all.tsv.gz	ENSG00000175727	12	122465288	CTT	C	chr12_122465288_CTT_C	61	0.488095	0.372409	0.055719	0.0620611	INDEL	87	168	0.67495	ENSG00000175727	ENSG00000175727	3.89	rs1318135209
QTS000001	ftp://ftp.ebi.ac.uk/pub/databases/spot/eQTL/sumstats/QTS000001/QTD000016/QTD000016.all.tsv.gz	ENSG00000175727	12	122465288	CTTT	C	chr12_122465288_CTTT_C	8	0.047619	0.89307	-0.0185229	0.13729	INDEL	8	168	0.66365	ENSG00000175727	ENSG00000175727	3.89	rs1401671589
QTS000001	ftp://ftp.ebi.ac.uk/pub/databases/spot/eQTL/sumstats/QTS000001/QTD000016/QTD000016.all.tsv.gz	ENSG00000175727	12	122465288	CTTT	C	chr12_122465288_CTTT_C	8	0.047619	0.89307	-0.0185229	0.13729	INDEL	8	168	0.66365	ENSG00000175727	ENSG00000175727	3.89	rs71085804
QTS000001	ftp://ftp.ebi.ac.uk/pub/databases/spot/eQTL/sumstats/QTS000001/QTD000016/QTD000016.all.tsv.gz	ENSG00000182782	12	122465288	CTT	C	chr12_122465288_CTT_C	61	0.488095	0.0378862	0.271204	0.128121	INDEL	87	168	0.67495	ENSG00000182782	ENSG00000182782	67.495	rs1318135209
QTS000001	ftp://ftp.ebi.ac.uk/pub/databases/spot/eQTL/sumstats/QTS000001/QTD000016/QTD000016.all.tsv.gz	ENSG00000182782	12	122465288	CTTT	C	chr12_122465288_CTTT_C	8	0.047619	0.601033	0.152478	0.290249	INDEL	8	168	0.66365	ENSG00000182782	ENSG00000182782	67.495	rs1401671589
QTS000001	ftp://ftp.ebi.ac.uk/pub/databases/spot/eQTL/sumstats/QTS000001/QTD000016/QTD000016.all.tsv.gz	ENSG00000182782	12	122465288	CTTT	C	chr12_122465288_CTTT_C	8	0.047619	0.601033	0.152478	0.290249	INDEL	8	168	0.66365	ENSG00000182782	ENSG00000182782	67.495	rs71085804
QTS000001	ftp://ftp.ebi.ac.uk/pub/databases/spot/eQTL/sumstats/QTS000001/QTD000016/QTD000016.all.tsv.gz	ENSG00000183955	12	122465288	CTT	C	chr12_122465288_CTT_C	61	0.488095	0.22481	-0.135951	0.110997	INDEL	87	168	0.67495	ENSG00000183955	ENSG00000183955	14.014	rs1318135209
QTS000001	ftp://ftp.ebi.ac.uk/pub/databases/spot/eQTL/sumstats/QTS000001/QTD000016/QTD000016.all.tsv.gz	ENSG00000183955	12	122465288	CTTT	C	chr12_122465288_CTTT_C	8	0.047619	0.919525	-0.0250239	0.246778	INDEL	8	168	0.66365	ENSG00000183955	ENSG00000183955	14.014	rs1401671589
QTS000001	ftp://ftp.ebi.ac.uk/pub/databases/spot/eQTL/sumstats/QTS000001/QTD000016/QTD000016.all.tsv.gz	ENSG00000183955	12	122465288	CTTT	C	chr12_122465288_CTTT_C	8	0.047619	0.919525	-0.0250239	0.246778	INDEL	8	168	0.66365	ENSG00000183955	ENSG00000183955	14.014	rs71085804
QTS000001	ftp://ftp.ebi.ac.uk/pub/databases/spot/eQTL/sumstats/QTS000001/QTD000016/QTD000016.all.tsv.gz	ENSG00000184209	12	122465288	CTT	C	chr12_122465288_CTT_C	61	0.488095	0.717132	0.0290459	0.0798441	INDEL	87	168	0.67495	ENSG00000184209	ENSG00000184209	5.086	rs1318135209
QTS000001	ftp://ftp.ebi.ac.uk/pub/databases/spot/eQTL/sumstats/QTS000001/QTD000016/QTD000016.all.tsv.gz	ENSG00000184209	12	122465288	CTTT	C	chr12_122465288_CTTT_C	8	0.047619	0.524554	-0.112108	0.17528	INDEL	8	168	0.66365	ENSG00000184209	ENSG00000184209	5.086	rs1401671589
QTS000001	ftp://ftp.ebi.ac.uk/pub/databases/spot/eQTL/sumstats/QTS000001/QTD000016/QTD000016.all.tsv.gz	ENSG00000184209	12	122465288	CTTT	C	chr12_122465288_CTTT_C	8	0.047619	0.524554	-0.112108	0.17528	INDEL	8	168	0.66365	ENSG00000184209	ENSG00000184209	5.086	rs71085804
QTS000001	ftp://ftp.ebi.ac.uk/pub/databases/spot/eQTL/sumstats/QTS000001/QTD000016/QTD000016.all.tsv.gz	ENSG00000184445	12	122465288	CTT	C	chr12_122465288_CTT_C	61	0.488095	0.84431	-0.0301288	0.152841	INDEL	87	168	0.67495	ENSG00000184445	ENSG00000184445	1.402	rs1318135209
QTS000001	ftp://ftp.ebi.ac.uk/pub/databases/spot/eQTL/sumstats/QTS000001/QTD000016/QTD000016.all.tsv.gz	ENSG00000184445	12	122465288	CTTT	C	chr12_122465288_CTTT_C	8	0.047619	0.754751	0.105396	0.336054	INDEL	8	168	0.66365	ENSG00000184445	ENSG00000184445	1.402	rs1401671589
QTS000001	ftp://ftp.ebi.ac.uk/pub/databases/spot/eQTL/sumstats/QTS000001/QTD000016/QTD000016.all.tsv.gz	ENSG00000184445	12	122465288	CTTT	C	chr12_122465288_CTTT_C	8	0.047619	0.754751	0.105396	0.336054	INDEL	8	168	0.66365	ENSG00000184445	ENSG00000184445	1.402	rs71085804
QTS000001	ftp://ftp.ebi.ac.uk/pub/databases/spot/eQTL/sumstats/QTS000001/QTD000016/QTD000016.all.tsv.gz	ENSG00000188735	12	122465288	CTT	C	chr12_122465288_CTT_C	61	0.488095	0.545018	-0.0535605	0.0880565	INDEL	87	168	0.67495	ENSG00000188735	ENSG00000188735	0.732	rs1318135209
QTS000001	ftp://ftp.ebi.ac.uk/pub/databases/spot/eQTL/sumstats/QTS000001/QTD000016/QTD000016.all.tsv.gz	ENSG00000188735	12	122465288	CTTT	C	chr12_122465288_CTTT_C	8	0.047619	0.0905979	0.326429	0.190196	INDEL	8	168	0.66365	ENSG00000188735	ENSG00000188735	0.732	rs1401671589
QTS000001	ftp://ftp.ebi.ac.uk/pub/databases/spot/eQTL/sumstats/QTS000001/QTD000016/QTD000016.all.tsv.gz	ENSG00000188735	12	122465288	CTTT	C	chr12_122465288_CTTT_C	8	0.047619	0.0905979	0.326429	0.190196	INDEL	8	168	0.66365	ENSG00000188735	ENSG00000188735	0.732	rs71085804
QTS000001	ftp://ftp.ebi.ac.uk/pub/databases/spot/eQTL/sumstats/QTS000001/QTD000016/QTD000016.all.tsv.gz	ENSG00000196917	12	122465288	CTT	C	chr12_122465288_CTT_C	61	0.488095	0.612462	0.0452437	0.0889089	INDEL	87	168	0.67495	ENSG00000196917	ENSG00000196917	0.586	rs1318135209
QTS000001	ftp://ftp.ebi.ac.uk/pub/databases/spot/eQTL/sumstats/QTS000001/QTD000016/QTD000016.all.tsv.gz	ENSG00000196917	12	122465288	CTTT	C	chr12_122465288_CTTT_C	8	0.047619	0.112408	0.309318	0.192365	INDEL	8	168	0.66365	ENSG00000196917	ENSG00000196917	0.586	rs1401671589
QTS000001	ftp://ftp.ebi.ac.uk/pub/databases/spot/eQTL/sumstats/QTS000001/QTD000016/QTD000016.all.tsv.gz	ENSG00000196917	12	122465288	CTTT	C	chr12_122465288_CTTT_C	8	0.047619	0.112408	0.309318	0.192365	INDEL	8	168	0.66365	ENSG00000196917	ENSG00000196917	0.586	rs71085804
QTS000001	ftp://ftp.ebi.ac.uk/pub/databases/spot/eQTL/sumstats/QTS000001/QTD000016/QTD000016.all.tsv.gz	ENSG00000212694	12	122465288	CTT	C	chr12_122465288_CTT_C	61	0.488095	0.41708	0.0990929	0.121378	INDEL	87	168	0.67495	ENSG00000212694	ENSG00000212694	1.933	rs1318135209
QTS000001	ftp://ftp.ebi.ac.uk/pub/databases/spot/eQTL/sumstats/QTS000001/QTD000016/QTD000016.all.tsv.gz	ENSG00000212694	12	122465288	CTTT	C	chr12_122465288_CTTT_C	8	0.047619	0.166855	-0.369622	0.26456	INDEL	8	168	0.66365	ENSG00000212694	ENSG00000212694	1.933	rs1401671589
QTS000001	ftp://ftp.ebi.ac.uk/pub/databases/spot/eQTL/sumstats/QTS000001/QTD000016/QTD000016.all.tsv.gz	ENSG00000212694	12	122465288	CTTT	C	chr12_122465288_CTTT_C	8	0.047619	0.166855	-0.369622	0.26456	INDEL	8	168	0.66365	ENSG00000212694	ENSG00000212694	1.933	rs71085804
QTS000001	ftp://ftp.ebi.ac.uk/pub/databases/spot/eQTL/sumstats/QTS000001/QTD000016/QTD000016.all.tsv.gz	ENSG00000255398	12	122465288	CTT	C	chr12_122465288_CTT_C	61	0.488095	0.0785951	0.217247	0.121682	INDEL	87	168	0.67495	ENSG00000255398	ENSG00000255398	101.095	rs1318135209
QTS000001	ftp://ftp.ebi.ac.uk/pub/databases/spot/eQTL/sumstats/QTS000001/QTD000016/QTD000016.all.tsv.gz	ENSG00000255398	12	122465288	CTTT	C	chr12_122465288_CTTT_C	8	0.047619	0.809434	0.0662473	0.273655	INDEL	8	168	0.66365	ENSG00000255398	ENSG00000255398	101.095	rs1401671589
QTS000001	ftp://ftp.ebi.ac.uk/pub/databases/spot/eQTL/sumstats/QTS000001/QTD000016/QTD000016.all.tsv.gz	ENSG00000255398	12	122465288	CTTT	C	chr12_122465288_CTTT_C	8	0.047619	0.809434	0.0662473	0.273655	INDEL	8	168	0.66365	ENSG00000255398	ENSG00000255398	101.095	rs71085804
QTS000001	ftp://ftp.ebi.ac.uk/pub/databases/spot/eQTL/sumstats/QTS000001/QTD000016/QTD000016.all.tsv.gz	ENSG00000256092	12	122465288	CTT	C	chr12_122465288_CTT_C	61	0.488095	0.778333	0.0297486	0.105269	INDEL	87	168	0.67495	ENSG00000256092	ENSG00000256092	0.697	rs1318135209
QTS000001	ftp://ftp.ebi.ac.uk/pub/databases/spot/eQTL/sumstats/QTS000001/QTD000016/QTD000016.all.tsv.gz	ENSG00000256092	12	122465288	CTTT	C	chr12_122465288_CTTT_C	8	0.047619	0.895802	-0.030452	0.231662	INDEL	8	168	0.66365	ENSG00000256092	ENSG00000256092	0.697	rs1401671589
QTS000001	ftp://ftp.ebi.ac.uk/pub/databases/spot/eQTL/sumstats/QTS000001/QTD000016/QTD000016.all.tsv.gz	ENSG00000256092	12	122465288	CTTT	C	chr12_122465288_CTTT_C	8	0.047619	0.895802	-0.030452	0.231662	INDEL	8	168	0.66365	ENSG00000256092	ENSG00000256092	0.697	rs71085804
QTS000001	ftp://ftp.ebi.ac.uk/pub/databases/spot/eQTL/sumstats/QTS000001/QTD000016/QTD000016.all.tsv.gz	ENSG00000256152	12	122465288	CTT	C	chr12_122465288_CTT_C	61	0.488095	0.850157	0.0262307	0.138327	INDEL	87	168	0.67495	ENSG00000256152	ENSG00000256152	3.402	rs1318135209
QTS000001	ftp://ftp.ebi.ac.uk/pub/databases/spot/eQTL/sumstats/QTS000001/QTD000016/QTD000016.all.tsv.gz	ENSG00000256152	12	122465288	CTTT	C	chr12_122465288_CTTT_C	8	0.047619	0.141866	0.445163	0.299596	INDEL	8	168	0.66365	ENSG00000256152	ENSG00000256152	3.402	rs1401671589
QTS000001	ftp://ftp.ebi.ac.uk/pub/databases/spot/eQTL/sumstats/QTS000001/QTD000016/QTD000016.all.tsv.gz	ENSG00000256152	12	122465288	CTTT	C	chr12_122465288_CTTT_C	8	0.047619	0.141866	0.445163	0.299596	INDEL	8	168	0.66365	ENSG00000256152	ENSG00000256152	3.402	rs71085804
QTS000001	ftp://ftp.ebi.ac.uk/pub/databases/spot/eQTL/sumstats/QTS000001/QTD000016/QTD000016.all.tsv.gz	ENSG00000256742	12	122465288	CTT	C	chr12_122465288_CTT_C	61	0.488095	0.972326	0.00451094	0.129561	INDEL	87	168	0.67495	ENSG00000256742	ENSG00000256742	0.682	rs1318135209
QTS000001	ftp://ftp.ebi.ac.uk/pub/databases/spot/eQTL/sumstats/QTS000001/QTD000016/QTD000016.all.tsv.gz	ENSG00000256742	12	122465288	CTTT	C	chr12_122465288_CTTT_C	8	0.047619	0.0393953	0.580206	0.2763	INDEL	8	168	0.66365	ENSG00000256742	ENSG00000256742	0.682	rs1401671589
QTS000001	ftp://ftp.ebi.ac.uk/pub/databases/spot/eQTL/sumstats/QTS000001/QTD000016/QTD000016.all.tsv.gz	ENSG00000256742	12	122465288	CTTT	C	chr12_122465288_CTTT_C	8	0.047619	0.0393953	0.580206	0.2763	INDEL	8	168	0.66365	ENSG00000256742	ENSG00000256742	0.682	rs71085804
QTS000001	ftp://ftp.ebi.ac.uk/pub/databases/spot/eQTL/sumstats/QTS000001/QTD000016/QTD000016.all.tsv.gz	ENSG00000274292	12	122465288	CTT	C	chr12_122465288_CTT_C	61	0.488095	0.304817	0.106911	0.103411	INDEL	87	168	0.67495	ENSG00000274292	ENSG00000274292	0.833	rs1318135209
QTS000001	ftp://ftp.ebi.ac.uk/pub/databases/spot/eQTL/sumstats/QTS000001/QTD000016/QTD000016.all.tsv.gz	ENSG00000274292	12	122465288	CTTT	C	chr12_122465288_CTTT_C	8	0.047619	0.532694	0.143328	0.228574	INDEL	8	168	0.66365	ENSG00000274292	ENSG00000274292	0.833	rs1401671589
QTS000001	ftp://ftp.ebi.ac.uk/pub/databases/spot/eQTL/sumstats/QTS000001/QTD000016/QTD000016.all.tsv.gz	ENSG00000274292	12	122465288	CTTT	C	chr12_122465288_CTTT_C	8	0.047619	0.532694	0.143328	0.228574	INDEL	8	168	0.66365	ENSG00000274292	ENSG00000274292	0.833	rs71085804
QTS000001	ftp://ftp.ebi.ac.uk/pub/databases/spot/eQTL/sumstats/QTS000001/QTD000016/QTD000016.all.tsv.gz	ENSG00000276045	12	122465288	CTT	C	chr12_122465288_CTT_C	61	0.488095	0.379879	-0.0964514	0.109134	INDEL	87	168	0.67495	ENSG00000276045	ENSG00000276045	243.128	rs1318135209
QTS000001	ftp://ftp.ebi.ac.uk/pub/databases/spot/eQTL/sumstats/QTS000001/QTD000016/QTD000016.all.tsv.gz	ENSG00000276045	12	122465288	CTTT	C	chr12_122465288_CTTT_C	8	0.047619	0.475182	0.17269	0.240516	INDEL	8	168	0.66365	ENSG00000276045	ENSG00000276045	243.128	rs1401671589
QTS000001	ftp://ftp.ebi.ac.uk/pub/databases/spot/eQTL/sumstats/QTS000001/QTD000016/QTD000016.all.tsv.gz	ENSG00000276045	12	122465288	CTTT	C	chr12_122465288_CTTT_C	8	0.047619	0.475182	0.17269	0.240516	INDEL	8	168	0.66365	ENSG00000276045	ENSG00000276045	243.128	rs71085804
QTS000001	ftp://ftp.ebi.ac.uk/pub/databases/spot/eQTL/sumstats/QTS000001/QTD000016/QTD000016.all.tsv.gz	ENSG00000033030	12	122465488	A	G	chr12_122465488_A_G	40	0.279762	0.0443217	0.142586	0.0696065	SNP	121	168	0.86225	ENSG00000033030	ENSG00000033030	7.115	rs7963773
QTS000001	ftp://ftp.ebi.ac.uk/pub/databases/spot/eQTL/sumstats/QTS000001/QTD000016/QTD000016.all.tsv.gz	ENSG00000051825	12	122465488	A	G	chr12_122465488_A_G	40	0.279762	0.724069	0.0406319	0.114628	SNP	121	168	0.86225	ENSG00000051825	ENSG00000051825	0.664	rs7963773
QTS000001	ftp://ftp.ebi.ac.uk/pub/databases/spot/eQTL/sumstats/QTS000001/QTD000016/QTD000016.all.tsv.gz	ENSG00000089094	12	122465488	A	G	chr12_122465488_A_G	40	0.279762	0.855222	0.010635	0.0580686	SNP	121	168	0.86225	ENSG00000089094	ENSG00000089094	17.083	rs7963773
QTS000001	ftp://ftp.ebi.ac.uk/pub/databases/spot/eQTL/sumstats/QTS000001/QTD000016/QTD000016.all.tsv.gz	ENSG00000090975	12	122465488	A	G	chr12_122465488_A_G	40	0.279762	0.83445	0.0218943	0.104363	SNP	121	168	0.86225	ENSG00000090975	ENSG00000090975	0.459	rs7963773
QTS000001	ftp://ftp.ebi.ac.uk/pub/databases/spot/eQTL/sumstats/QTS000001/QTD000016/QTD000016.all.tsv.gz	ENSG00000110801	12	122465488	A	G	chr12_122465488_A_G	40	0.279762	0.666789	-0.0661159	0.1529	SNP	121	168	0.86225	ENSG00000110801	ENSG00000110801	2.421	rs7963773
QTS000001	ftp://ftp.ebi.ac.uk/pub/databases/spot/eQTL/sumstats/QTS000001/QTD000016/QTD000016.all.tsv.gz	ENSG00000110987	12	122465488	A	G	chr12_122465488_A_G	40	0.279762	0.192288	-0.211235	0.160424	SNP	121	168	0.86225	ENSG00000110987	ENSG00000110987	0.578	rs7963773
QTS000001	ftp://ftp.ebi.ac.uk/pub/databases/spot/eQTL/sumstats/QTS000001/QTD000016/QTD000016.all.tsv.gz	ENSG00000111011	12	122465488	A	G	chr12_122465488_A_G	40	0.279762	0.312533	-0.135374	0.133064	SNP	121	168	0.86225	ENSG00000111011	ENSG00000111011	26.624	rs7963773
QTS000001	ftp://ftp.ebi.ac.uk/pub/databases/spot/eQTL/sumstats/QTS000001/QTD000016/QTD000016.all.tsv.gz	ENSG00000111328	12	122465488	A	G	chr12_122465488_A_G	40	0.279762	0.78819	0.0231271	0.0857485	SNP	121	168	0.86225	ENSG00000111328	ENSG00000111328	13.302	rs7963773
QTS000001	ftp://ftp.ebi.ac.uk/pub/databases/spot/eQTL/sumstats/QTS000001/QTD000016/QTD000016.all.tsv.gz	ENSG00000130779	12	122465488	A	G	chr12_122465488_A_G	40	0.279762	0.537526	0.0807905	0.13038	SNP	121	168	0.86225	ENSG00000130779	ENSG00000130779	15.534	rs7963773
QTS000001	ftp://ftp.ebi.ac.uk/pub/databases/spot/eQTL/sumstats/QTS000001/QTD000016/QTD000016.all.tsv.gz	ENSG00000130787	12	122465488	A	G	chr12_122465488_A_G	40	0.279762	0.734219	0.0440635	0.129258	SNP	121	168	0.86225	ENSG00000130787	ENSG00000130787	30.906	rs7963773
QTS000001	ftp://ftp.ebi.ac.uk/pub/databases/spot/eQTL/sumstats/QTS000001/QTD000016/QTD000016.all.tsv.gz	ENSG00000130921	12	122465488	A	G	chr12_122465488_A_G	40	0.279762	0.138717	0.178386	0.11909	SNP	121	168	0.86225	ENSG00000130921	ENSG00000130921	1.442	rs7963773
QTS000001	ftp://ftp.ebi.ac.uk/pub/databases/spot/eQTL/sumstats/QTS000001/QTD000016/QTD000016.all.tsv.gz	ENSG00000139697	12	122465488	A	G	chr12_122465488_A_G	40	0.279762	0.190806	-0.155403	0.117625	SNP	121	168	0.86225	ENSG00000139697	ENSG00000139697	11.737	rs7963773
QTS000001	ftp://ftp.ebi.ac.uk/pub/databases/spot/eQTL/sumstats/QTS000001/QTD000016/QTD000016.all.tsv.gz	ENSG00000139718	12	122465488	A	G	chr12_122465488_A_G	40	0.279762	0.00833728	-0.32014	0.11786	SNP	121	168	0.86225	ENSG00000139718	ENSG00000139718	33.655	rs7963773
QTS000001	ftp://ftp.ebi.ac.uk/pub/databases/spot/eQTL/sumstats/QTS000001/QTD000016/QTD000016.all.tsv.gz	ENSG00000139719	12	122465488	A	G	chr12_122465488_A_G	40	0.279762	0.10103	0.19988	0.120258	SNP	121	168	0.86225	ENSG00000139719	ENSG00000139719	2.865	rs7963773
QTS000001	ftp://ftp.ebi.ac.uk/pub/databases/spot/eQTL/sumstats/QTS000001/QTD000016/QTD000016.all.tsv.gz	ENSG00000139722	12	122465488	A	G	chr12_122465488_A_G	40	0.279762	0.0945363	-0.191044	0.112693	SNP	121	168	0.86225	ENSG00000139722	ENSG00000139722	15.626	rs7963773
QTS000001	ftp://ftp.ebi.ac.uk/pub/databases/spot/eQTL/sumstats/QTS000001/QTD000016/QTD000016.all.tsv.gz	ENSG00000139725	12	122465488	A	G	chr12_122465488_A_G	40	0.279762	0.969438	0.00481476	0.125212	SNP	121	168	0.86225	ENSG00000139725	ENSG00000139725	37.956	rs7963773
QTS000001	ftp://ftp.ebi.ac.uk/pub/databases/spot/eQTL/sumstats/QTS000001/QTD000016/QTD000016.all.tsv.gz	ENSG00000139726	12	122465488	A	G	chr12_122465488_A_G	40	0.279762	0.0223762	0.258899	0.110807	SNP	121	168	0.86225	ENSG00000139726	ENSG00000139726	21.543	rs7963773
QTS000001	ftp://ftp.ebi.ac.uk/pub/databases/spot/eQTL/sumstats/QTS000001/QTD000016/QTD000016.all.tsv.gz	ENSG00000150977	12	122465488	A	G	chr12_122465488_A_G	40	0.279762	0.782821	-0.0296606	0.107186	SNP	121	168	0.86225	ENSG00000150977	ENSG00000150977	245.793	rs7963773
QTS000001	ftp://ftp.ebi.ac.uk/pub/databases/spot/eQTL/sumstats/QTS000001/QTD000016/QTD000016.all.tsv.gz	ENSG00000158104	12	122465488	A	G	chr12_122465488_A_G	40	0.279762	0.949885	0.00717764	0.113786	SNP	121	168	0.86225	ENSG00000158104	ENSG00000158104	1.355	rs7963773
QTS000001	ftp://ftp.ebi.ac.uk/pub/databases/spot/eQTL/sumstats/QTS000001/QTD000016/QTD000016.all.tsv.gz	ENSG00000175727	12	122465488	A	G	chr12_122465488_A_G	40	0.279762	0.49086	0.0422818	0.0610444	SNP	121	168	0.86225	ENSG00000175727	ENSG00000175727	3.89	rs7963773
QTS000001	ftp://ftp.ebi.ac.uk/pub/databases/spot/eQTL/sumstats/QTS000001/QTD000016/QTD000016.all.tsv.gz	ENSG00000182782	12	122465488	A	G	chr12_122465488_A_G	40	0.279762	0.0533278	0.248216	0.126257	SNP	121	168	0.86225	ENSG00000182782	ENSG00000182782	67.495	rs7963773
QTS000001	ftp://ftp.ebi.ac.uk/pub/databases/spot/eQTL/sumstats/QTS000001/QTD000016/QTD000016.all.tsv.gz	ENSG00000183955	12	122465488	A	G	chr12_122465488_A_G	40	0.279762	0.616088	-0.0553544	0.109899	SNP	121	168	0.86225	ENSG00000183955	ENSG00000183955	14.014	rs7963773
QTS000001	ftp://ftp.ebi.ac.uk/pub/databases/spot/eQTL/sumstats/QTS000001/QTD000016/QTD000016.all.tsv.gz	ENSG00000184209	12	122465488	A	G	chr12_122465488_A_G	40	0.279762	0.51027	-0.0517434	0.0781796	SNP	121	168	0.86225	ENSG00000184209	ENSG00000184209	5.086	rs7963773
QTS000001	ftp://ftp.ebi.ac.uk/pub/databases/spot/eQTL/sumstats/QTS000001/QTD000016/QTD000016.all.tsv.gz	ENSG00000184445	12	122465488	A	G	chr12_122465488_A_G	40	0.279762	0.312729	0.15144	0.148916	SNP	121	168	0.86225	ENSG00000184445	ENSG00000184445	1.402	rs7963773
QTS000001	ftp://ftp.ebi.ac.uk/pub/databases/spot/eQTL/sumstats/QTS000001/QTD000016/QTD000016.all.tsv.gz	ENSG00000188735	12	122465488	A	G	chr12_122465488_A_G	40	0.279762	0.792589	0.0228595	0.0865988	SNP	121	168	0.86225	ENSG00000188735	ENSG00000188735	0.732	rs7963773
QTS000001	ftp://ftp.ebi.ac.uk/pub/databases/spot/eQTL/sumstats/QTS000001/QTD000016/QTD000016.all.tsv.gz	ENSG00000196917	12	122465488	A	G	chr12_122465488_A_G	40	0.279762	0.479506	0.0619194	0.0870928	SNP	121	168	0.86225	ENSG00000196917	ENSG00000196917	0.586	rs7963773
QTS000001	ftp://ftp.ebi.ac.uk/pub/databases/spot/eQTL/sumstats/QTS000001/QTD000016/QTD000016.all.tsv.gz	ENSG00000212694	12	122465488	A	G	chr12_122465488_A_G	40	0.279762	0.557018	0.0704537	0.119383	SNP	121	168	0.86225	ENSG00000212694	ENSG00000212694	1.933	rs7963773
QTS000001	ftp://ftp.ebi.ac.uk/pub/databases/spot/eQTL/sumstats/QTS000001/QTD000016/QTD000016.all.tsv.gz	ENSG00000255398	12	122465488	A	G	chr12_122465488_A_G	40	0.279762	0.165682	0.168734	0.120434	SNP	121	168	0.86225	ENSG00000255398	ENSG00000255398	101.095	rs7963773
QTS000001	ftp://ftp.ebi.ac.uk/pub/databases/spot/eQTL/sumstats/QTS000001/QTD000016/QTD000016.all.tsv.gz	ENSG00000256092	12	122465488	A	G	chr12_122465488_A_G	40	0.279762	0.615756	-0.0520152	0.103172	SNP	121	168	0.86225	ENSG00000256092	ENSG00000256092	0.697	rs7963773
QTS000001	ftp://ftp.ebi.ac.uk/pub/databases/spot/eQTL/sumstats/QTS000001/QTD000016/QTD000016.all.tsv.gz	ENSG00000256152	12	122465488	A	G	chr12_122465488_A_G	40	0.279762	0.109272	0.216204	0.133259	SNP	121	168	0.86225	ENSG00000256152	ENSG00000256152	3.402	rs7963773
QTS000001	ftp://ftp.ebi.ac.uk/pub/databases/spot/eQTL/sumstats/QTS000001/QTD000016/QTD000016.all.tsv.gz	ENSG00000256742	12	122465488	A	G	chr12_122465488_A_G	40	0.279762	0.5977	0.0672688	0.126883	SNP	121	168	0.86225	ENSG00000256742	ENSG00000256742	0.682	rs7963773
QTS000001	ftp://ftp.ebi.ac.uk/pub/databases/spot/eQTL/sumstats/QTS000001/QTD000016/QTD000016.all.tsv.gz	ENSG00000274292	12	122465488	A	G	chr12_122465488_A_G	40	0.279762	0.681463	0.0421015	0.102136	SNP	121	168	0.86225	ENSG00000274292	ENSG00000274292	0.833	rs7963773
QTS000001	ftp://ftp.ebi.ac.uk/pub/databases/spot/eQTL/sumstats/QTS000001/QTD000016/QTD000016.all.tsv.gz	ENSG00000276045	12	122465488	A	G	chr12_122465488_A_G	40	0.279762	0.547684	-0.0649018	0.107415	SNP	121	168	0.86225	ENSG00000276045	ENSG00000276045	243.128	rs7963773
QTS000001	ftp://ftp.ebi.ac.uk/pub/databases/spot/eQTL/sumstats/QTS000001/QTD000016/QTD000016.all.tsv.gz	ENSG00000033030	12	122465828	A	G	chr12_122465828_A_G	40	0.279762	0.0440766	0.142504	0.069484	SNP	121	168	0.8727	ENSG00000033030	ENSG00000033030	7.115	rs7964138
QTS000001	ftp://ftp.ebi.ac.uk/pub/databases/spot/eQTL/sumstats/QTS000001/QTD000016/QTD000016.all.tsv.gz	ENSG00000051825	12	122465828	A	G	chr12_122465828_A_G	40	0.279762	0.723975	0.0405775	0.114434	SNP	121	168	0.8727	ENSG00000051825	ENSG00000051825	0.664	rs7964138
QTS000001	ftp://ftp.ebi.ac.uk/pub/databases/spot/eQTL/sumstats/QTS000001/QTD000016/QTD000016.all.tsv.gz	ENSG00000089094	12	122465828	A	G	chr12_122465828_A_G	40	0.279762	0.860482	0.0102272	0.0579713	SNP	121	168	0.8727	ENSG00000089094	ENSG00000089094	17.083	rs7964138
QTS000001	ftp://ftp.ebi.ac.uk/pub/databases/spot/eQTL/sumstats/QTS000001/QTD000016/QTD000016.all.tsv.gz	ENSG00000090975	12	122465828	A	G	chr12_122465828_A_G	40	0.279762	0.828077	0.0227116	0.104184	SNP	121	168	0.8727	ENSG00000090975	ENSG00000090975	0.459	rs7964138
QTS000001	ftp://ftp.ebi.ac.uk/pub/databases/spot/eQTL/sumstats/QTS000001/QTD000016/QTD000016.all.tsv.gz	ENSG00000110801	12	122465828	A	G	chr12_122465828_A_G	40	0.279762	0.669936	-0.0653424	0.152645	SNP	121	168	0.8727	ENSG00000110801	ENSG00000110801	2.421	rs7964138
QTS000001	ftp://ftp.ebi.ac.uk/pub/databases/spot/eQTL/sumstats/QTS000001/QTD000016/QTD000016.all.tsv.gz	ENSG00000110987	12	122465828	A	G	chr12_122465828_A_G	40	0.279762	0.193152	-0.210473	0.160161	SNP	121	168	0.8727	ENSG00000110987	ENSG00000110987	0.578	rs7964138
QTS000001	ftp://ftp.ebi.ac.uk/pub/databases/spot/eQTL/sumstats/QTS000001/QTD000016/QTD000016.all.tsv.gz	ENSG00000111011	12	122465828	A	G	chr12_122465828_A_G	40	0.279762	0.309935	-0.135868	0.132828	SNP	121	168	0.8727	ENSG00000111011	ENSG00000111011	26.624	rs7964138
QTS000001	ftp://ftp.ebi.ac.uk/pub/databases/spot/eQTL/sumstats/QTS000001/QTD000016/QTD000016.all.tsv.gz	ENSG00000111328	12	122465828	A	G	chr12_122465828_A_G	40	0.279762	0.792118	0.0226498	0.0856051	SNP	121	168	0.8727	ENSG00000111328	ENSG00000111328	13.302	rs7964138
QTS000001	ftp://ftp.ebi.ac.uk/pub/databases/spot/eQTL/sumstats/QTS000001/QTD000016/QTD000016.all.tsv.gz	ENSG00000130779	12	122465828	A	G	chr12_122465828_A_G	40	0.279762	0.534387	0.0812754	0.130154	SNP	121	168	0.8727	ENSG00000130779	ENSG00000130779	15.534	rs7964138
QTS000001	ftp://ftp.ebi.ac.uk/pub/databases/spot/eQTL/sumstats/QTS000001/QTD000016/QTD000016.all.tsv.gz	ENSG00000130787	12	122465828	A	G	chr12_122465828_A_G	40	0.279762	0.74938	0.0413915	0.129052	SNP	121	168	0.8727	ENSG00000130787	ENSG00000130787	30.906	rs7964138
QTS000001	ftp://ftp.ebi.ac.uk/pub/databases/spot/eQTL/sumstats/QTS000001/QTD000016/QTD000016.all.tsv.gz	ENSG00000130921	12	122465828	A	G	chr12_122465828_A_G	40	0.279762	0.139861	0.177579	0.1189	SNP	121	168	0.8727	ENSG00000130921	ENSG00000130921	1.442	rs7964138
QTS000001	ftp://ftp.ebi.ac.uk/pub/databases/spot/eQTL/sumstats/QTS000001/QTD000016/QTD000016.all.tsv.gz	ENSG00000139697	12	122465828	A	G	chr12_122465828_A_G	40	0.279762	0.192017	-0.154723	0.117433	SNP	121	168	0.8727	ENSG00000139697	ENSG00000139697	11.737	rs7964138
QTS000001	ftp://ftp.ebi.ac.uk/pub/databases/spot/eQTL/sumstats/QTS000001/QTD000016/QTD000016.all.tsv.gz	ENSG00000139718	12	122465828	A	G	chr12_122465828_A_G	40	0.279762	0.00820669	-0.320214	0.117636	SNP	121	168	0.8727	ENSG00000139718	ENSG00000139718	33.655	rs7964138
QTS000001	ftp://ftp.ebi.ac.uk/pub/databases/spot/eQTL/sumstats/QTS000001/QTD000016/QTD000016.all.tsv.gz	ENSG00000139719	12	122465828	A	G	chr12_122465828_A_G	40	0.279762	0.101001	0.199558	0.120054	SNP	121	168	0.8727	ENSG00000139719	ENSG00000139719	2.865	rs7964138
QTS000001	ftp://ftp.ebi.ac.uk/pub/databases/spot/eQTL/sumstats/QTS000001/QTD000016/QTD000016.all.tsv.gz	ENSG00000139722	12	122465828	A	G	chr12_122465828_A_G	40	0.279762	0.093711	-0.19119	0.112491	SNP	121	168	0.8727	ENSG00000139722	ENSG00000139722	15.626	rs7964138
QTS000001	ftp://ftp.ebi.ac.uk/pub/databases/spot/eQTL/sumstats/QTS000001/QTD000016/QTD000016.all.tsv.gz	ENSG00000139725	12	122465828	A	G	chr12_122465828_A_G	40	0.279762	0.966342	0.00529368	0.125	SNP	121	168	0.8727	ENSG00000139725	ENSG00000139725	37.956	rs7964138
QTS000001	ftp://ftp.ebi.ac.uk/pub/databases/spot/eQTL/sumstats/QTS000001/QTD000016/QTD000016.all.tsv.gz	ENSG00000139726	12	122465828	A	G	chr12_122465828_A_G	40	0.279762	0.0213249	0.260449	0.110552	SNP	121	168	0.8727	ENSG00000139726	ENSG00000139726	21.543	rs7964138
QTS000001	ftp://ftp.ebi.ac.uk/pub/databases/spot/eQTL/sumstats/QTS000001/QTD000016/QTD000016.all.tsv.gz	ENSG00000150977	12	122465828	A	G	chr12_122465828_A_G	40	0.279762	0.78818	-0.0288621	0.107007	SNP	121	168	0.8727	ENSG00000150977	ENSG00000150977	245.793	rs7964138
QTS000001	ftp://ftp.ebi.ac.uk/pub/databases/spot/eQTL/sumstats/QTS000001/QTD000016/QTD000016.all.tsv.gz	ENSG00000158104	12	122465828	A	G	chr12_122465828_A_G	40	0.279762	0.951845	0.00688487	0.113594	SNP	121	168	0.8727	ENSG00000158104	ENSG00000158104	1.355	rs7964138
QTS000001	ftp://ftp.ebi.ac.uk/pub/databases/spot/eQTL/sumstats/QTS000001/QTD000016/QTD000016.all.tsv.gz	ENSG00000175727	12	122465828	A	G	chr12_122465828_A_G	40	0.279762	0.481523	0.0431207	0.0609318	SNP	121	168	0.8727	ENSG00000175727	ENSG00000175727	3.89	rs7964138
QTS000001	ftp://ftp.ebi.ac.uk/pub/databases/spot/eQTL/sumstats/QTS000001/QTD000016/QTD000016.all.tsv.gz	ENSG00000182782	12	122465828	A	G	chr12_122465828_A_G	40	0.279762	0.0523176	0.248826	0.126014	SNP	121	168	0.8727	ENSG00000182782	ENSG00000182782	67.495	rs7964138
QTS000001	ftp://ftp.ebi.ac.uk/pub/databases/spot/eQTL/sumstats/QTS000001/QTD000016/QTD000016.all.tsv.gz	ENSG00000183955	12	122465828	A	G	chr12_122465828_A_G	40	0.279762	0.616944	-0.0551269	0.109714	SNP	121	168	0.8727	ENSG00000183955	ENSG00000183955	14.014	rs7964138
QTS000001	ftp://ftp.ebi.ac.uk/pub/databases/spot/eQTL/sumstats/QTS000001/QTD000016/QTD000016.all.tsv.gz	ENSG00000184209	12	122465828	A	G	chr12_122465828_A_G	40	0.279762	0.511351	-0.0515243	0.0780485	SNP	121	168	0.8727	ENSG00000184209	ENSG00000184209	5.086	rs7964138
QTS000001	ftp://ftp.ebi.ac.uk/pub/databases/spot/eQTL/sumstats/QTS000001/QTD000016/QTD000016.all.tsv.gz	ENSG00000184445	12	122465828	A	G	chr12_122465828_A_G	40	0.279762	0.312299	0.151318	0.148662	SNP	121	168	0.8727	ENSG00000184445	ENSG00000184445	1.402	rs7964138
QTS000001	ftp://ftp.ebi.ac.uk/pub/databases/spot/eQTL/sumstats/QTS000001/QTD000016/QTD000016.all.tsv.gz	ENSG00000188735	12	122465828	A	G	chr12_122465828_A_G	40	0.279762	0.794221	0.0226372	0.086453	SNP	121	168	0.8727	ENSG00000188735	ENSG00000188735	0.732	rs7964138
QTS000001	ftp://ftp.ebi.ac.uk/pub/databases/spot/eQTL/sumstats/QTS000001/QTD000016/QTD000016.all.tsv.gz	ENSG00000196917	12	122465828	A	G	chr12_122465828_A_G	40	0.279762	0.476498	0.062237	0.0869411	SNP	121	168	0.8727	ENSG00000196917	ENSG00000196917	0.586	rs7964138
QTS000001	ftp://ftp.ebi.ac.uk/pub/databases/spot/eQTL/sumstats/QTS000001/QTD000016/QTD000016.all.tsv.gz	ENSG00000212694	12	122465828	A	G	chr12_122465828_A_G	40	0.279762	0.553822	0.0709037	0.119176	SNP	121	168	0.8727	ENSG00000212694	ENSG00000212694	1.933	rs7964138
QTS000001	ftp://ftp.ebi.ac.uk/pub/databases/spot/eQTL/sumstats/QTS000001/QTD000016/QTD000016.all.tsv.gz	ENSG00000255398	12	122465828	A	G	chr12_122465828_A_G	40	0.279762	0.163571	0.16928	0.120213	SNP	121	168	0.8727	ENSG00000255398	ENSG00000255398	101.095	rs7964138
QTS000001	ftp://ftp.ebi.ac.uk/pub/databases/spot/eQTL/sumstats/QTS000001/QTD000016/QTD000016.all.tsv.gz	ENSG00000256092	12	122465828	A	G	chr12_122465828_A_G	40	0.279762	0.612358	-0.0524265	0.102994	SNP	121	168	0.8727	ENSG00000256092	ENSG00000256092	0.697	rs7964138
QTS000001	ftp://ftp.ebi.ac.uk/pub/databases/spot/eQTL/sumstats/QTS000001/QTD000016/QTD000016.all.tsv.gz	ENSG00000256152	12	122465828	A	G	chr12_122465828_A_G	40	0.279762	0.112875	0.213712	0.133084	SNP	121	168	0.8727	ENSG00000256152	ENSG00000256152	3.402	rs7964138
QTS000001	ftp://ftp.ebi.ac.uk/pub/databases/spot/eQTL/sumstats/QTS000001/QTD000016/QTD000016.all.tsv.gz	ENSG00000256742	12	122465828	A	G	chr12_122465828_A_G	40	0.279762	0.598474	0.0670135	0.126669	SNP	121	168	0.8727	ENSG00000256742	ENSG00000256742	0.682	rs7964138
QTS000001	ftp://ftp.ebi.ac.uk/pub/databases/spot/eQTL/sumstats/QTS000001/QTD000016/QTD000016.all.tsv.gz	ENSG00000274292	12	122465828	A	G	chr12_122465828_A_G	40	0.279762	0.675385	0.0428793	0.101958	SNP	121	168	0.8727	ENSG00000274292	ENSG00000274292	0.833	rs7964138
QTS000001	ftp://ftp.ebi.ac.uk/pub/databases/spot/eQTL/sumstats/QTS000001/QTD000016/QTD000016.all.tsv.gz	ENSG00000276045	12	122465828	A	G	chr12_122465828_A_G	40	0.279762	0.545451	-0.0651526	0.107231	SNP	121	168	0.8727	ENSG00000276045	ENSG00000276045	243.128	rs7964138
QTS000001	ftp://ftp.ebi.ac.uk/pub/databases/spot/eQTL/sumstats/QTS000001/QTD000016/QTD000016.all.tsv.gz	ENSG00000033030	12	122466247	C	T	chr12_122466247_C_T	60	0.470238	0.153451	0.0898192	0.0622303	SNP	79	168	0.90594	ENSG00000033030	ENSG00000033030	7.115	rs61956096
QTS000001	ftp://ftp.ebi.ac.uk/pub/databases/spot/eQTL/sumstats/QTS000001/QTD000016/QTD000016.all.tsv.gz	ENSG00000051825	12	122466247	C	T	chr12_122466247_C_T	60	0.470238	0.793146	0.0265961	0.101032	SNP	79	168	0.90594	ENSG00000051825	ENSG00000051825	0.664	rs61956096
QTS000001	ftp://ftp.ebi.ac.uk/pub/databases/spot/eQTL/sumstats/QTS000001/QTD000016/QTD000016.all.tsv.gz	ENSG00000089094	12	122466247	C	T	chr12_122466247_C_T	60	0.470238	0.576632	0.0286414	0.0510564	SNP	79	168	0.90594	ENSG00000089094	ENSG00000089094	17.083	rs61956096
QTS000001	ftp://ftp.ebi.ac.uk/pub/databases/spot/eQTL/sumstats/QTS000001/QTD000016/QTD000016.all.tsv.gz	ENSG00000090975	12	122466247	C	T	chr12_122466247_C_T	60	0.470238	0.347582	0.0864277	0.0913864	SNP	79	168	0.90594	ENSG00000090975	ENSG00000090975	0.459	rs61956096
QTS000001	ftp://ftp.ebi.ac.uk/pub/databases/spot/eQTL/sumstats/QTS000001/QTD000016/QTD000016.all.tsv.gz	ENSG00000110801	12	122466247	C	T	chr12_122466247_C_T	60	0.470238	0.0742894	-0.238847	0.131792	SNP	79	168	0.90594	ENSG00000110801	ENSG00000110801	2.421	rs61956096
QTS000001	ftp://ftp.ebi.ac.uk/pub/databases/spot/eQTL/sumstats/QTS000001/QTD000016/QTD000016.all.tsv.gz	ENSG00000110987	12	122466247	C	T	chr12_122466247_C_T	60	0.470238	0.444291	-0.109633	0.142494	SNP	79	168	0.90594	ENSG00000110987	ENSG00000110987	0.578	rs61956096
QTS000001	ftp://ftp.ebi.ac.uk/pub/databases/spot/eQTL/sumstats/QTS000001/QTD000016/QTD000016.all.tsv.gz	ENSG00000111011	12	122466247	C	T	chr12_122466247_C_T	60	0.470238	0.10241	-0.191734	0.115832	SNP	79	168	0.90594	ENSG00000111011	ENSG00000111011	26.624	rs61956096
QTS000001	ftp://ftp.ebi.ac.uk/pub/databases/spot/eQTL/sumstats/QTS000001/QTD000016/QTD000016.all.tsv.gz	ENSG00000111328	12	122466247	C	T	chr12_122466247_C_T	60	0.470238	0.454772	-0.0565895	0.0752793	SNP	79	168	0.90594	ENSG00000111328	ENSG00000111328	13.302	rs61956096
QTS000001	ftp://ftp.ebi.ac.uk/pub/databases/spot/eQTL/sumstats/QTS000001/QTD000016/QTD000016.all.tsv.gz	ENSG00000130779	12	122466247	C	T	chr12_122466247_C_T	60	0.470238	0.980115	0.00288142	0.115187	SNP	79	168	0.90594	ENSG00000130779	ENSG00000130779	15.534	rs61956096
QTS000001	ftp://ftp.ebi.ac.uk/pub/databases/spot/eQTL/sumstats/QTS000001/QTD000016/QTD000016.all.tsv.gz	ENSG00000130787	12	122466247	C	T	chr12_122466247_C_T	60	0.470238	0.769325	-0.0335353	0.113905	SNP	79	168	0.90594	ENSG00000130787	ENSG00000130787	30.906	rs61956096
QTS000001	ftp://ftp.ebi.ac.uk/pub/databases/spot/eQTL/sumstats/QTS000001/QTD000016/QTD000016.all.tsv.gz	ENSG00000130921	12	122466247	C	T	chr12_122466247_C_T	60	0.470238	0.535992	-0.0661291	0.106317	SNP	79	168	0.90594	ENSG00000130921	ENSG00000130921	1.442	rs61956096
QTS000001	ftp://ftp.ebi.ac.uk/pub/databases/spot/eQTL/sumstats/QTS000001/QTD000016/QTD000016.all.tsv.gz	ENSG00000139697	12	122466247	C	T	chr12_122466247_C_T	60	0.470238	0.128425	-0.158771	0.103178	SNP	79	168	0.90594	ENSG00000139697	ENSG00000139697	11.737	rs61956096
QTS000001	ftp://ftp.ebi.ac.uk/pub/databases/spot/eQTL/sumstats/QTS000001/QTD000016/QTD000016.all.tsv.gz	ENSG00000139718	12	122466247	C	T	chr12_122466247_C_T	60	0.470238	0.0452298	-0.216388	0.106098	SNP	79	168	0.90594	ENSG00000139718	ENSG00000139718	33.655	rs61956096
QTS000001	ftp://ftp.ebi.ac.uk/pub/databases/spot/eQTL/sumstats/QTS000001/QTD000016/QTD000016.all.tsv.gz	ENSG00000139719	12	122466247	C	T	chr12_122466247_C_T	60	0.470238	0.260666	0.121417	0.107058	SNP	79	168	0.90594	ENSG00000139719	ENSG00000139719	2.865	rs61956096
QTS000001	ftp://ftp.ebi.ac.uk/pub/databases/spot/eQTL/sumstats/QTS000001/QTD000016/QTD000016.all.tsv.gz	ENSG00000139722	12	122466247	C	T	chr12_122466247_C_T	60	0.470238	0.479799	-0.0717336	0.100964	SNP	79	168	0.90594	ENSG00000139722	ENSG00000139722	15.626	rs61956096
QTS000001	ftp://ftp.ebi.ac.uk/pub/databases/spot/eQTL/sumstats/QTS000001/QTD000016/QTD000016.all.tsv.gz	ENSG00000139725	12	122466247	C	T	chr12_122466247_C_T	60	0.470238	0.691233	-0.0439497	0.11019	SNP	79	168	0.90594	ENSG00000139725	ENSG00000139725	37.956	rs61956096
QTS000001	ftp://ftp.ebi.ac.uk/pub/databases/spot/eQTL/sumstats/QTS000001/QTD000016/QTD000016.all.tsv.gz	ENSG00000139726	12	122466247	C	T	chr12_122466247_C_T	60	0.470238	0.00439496	0.28152	0.0955822	SNP	79	168	0.90594	ENSG00000139726	ENSG00000139726	21.543	rs61956096
QTS000001	ftp://ftp.ebi.ac.uk/pub/databases/spot/eQTL/sumstats/QTS000001/QTD000016/QTD000016.all.tsv.gz	ENSG00000150977	12	122466247	C	T	chr12_122466247_C_T	60	0.470238	0.0620134	-0.174742	0.092115	SNP	79	168	0.90594	ENSG00000150977	ENSG00000150977	245.793	rs61956096
QTS000001	ftp://ftp.ebi.ac.uk/pub/databases/spot/eQTL/sumstats/QTS000001/QTD000016/QTD000016.all.tsv.gz	ENSG00000158104	12	122466247	C	T	chr12_122466247_C_T	60	0.470238	0.848258	-0.0192495	0.100225	SNP	79	168	0.90594	ENSG00000158104	ENSG00000158104	1.355	rs61956096
QTS000001	ftp://ftp.ebi.ac.uk/pub/databases/spot/eQTL/sumstats/QTS000001/QTD000016/QTD000016.all.tsv.gz	ENSG00000175727	12	122466247	C	T	chr12_122466247_C_T	60	0.470238	0.348247	0.0506432	0.0536232	SNP	79	168	0.90594	ENSG00000175727	ENSG00000175727	3.89	rs61956096
QTS000001	ftp://ftp.ebi.ac.uk/pub/databases/spot/eQTL/sumstats/QTS000001/QTD000016/QTD000016.all.tsv.gz	ENSG00000182782	12	122466247	C	T	chr12_122466247_C_T	60	0.470238	0.474217	0.0819472	0.113883	SNP	79	168	0.90594	ENSG00000182782	ENSG00000182782	67.495	rs61956096
QTS000001	ftp://ftp.ebi.ac.uk/pub/databases/spot/eQTL/sumstats/QTS000001/QTD000016/QTD000016.all.tsv.gz	ENSG00000183955	12	122466247	C	T	chr12_122466247_C_T	60	0.470238	0.217074	-0.119503	0.0959298	SNP	79	168	0.90594	ENSG00000183955	ENSG00000183955	14.014	rs61956096
QTS000001	ftp://ftp.ebi.ac.uk/pub/databases/spot/eQTL/sumstats/QTS000001/QTD000016/QTD000016.all.tsv.gz	ENSG00000184209	12	122466247	C	T	chr12_122466247_C_T	60	0.470238	0.849197	0.0131843	0.0690788	SNP	79	168	0.90594	ENSG00000184209	ENSG00000184209	5.086	rs61956096
QTS000001	ftp://ftp.ebi.ac.uk/pub/databases/spot/eQTL/sumstats/QTS000001/QTD000016/QTD000016.all.tsv.gz	ENSG00000184445	12	122466247	C	T	chr12_122466247_C_T	60	0.470238	0.971533	0.00473392	0.132178	SNP	79	168	0.90594	ENSG00000184445	ENSG00000184445	1.402	rs61956096
QTS000001	ftp://ftp.ebi.ac.uk/pub/databases/spot/eQTL/sumstats/QTS000001/QTD000016/QTD000016.all.tsv.gz	ENSG00000188735	12	122466247	C	T	chr12_122466247_C_T	60	0.470238	0.793583	-0.0200413	0.0762967	SNP	79	168	0.90594	ENSG00000188735	ENSG00000188735	0.732	rs61956096
QTS000001	ftp://ftp.ebi.ac.uk/pub/databases/spot/eQTL/sumstats/QTS000001/QTD000016/QTD000016.all.tsv.gz	ENSG00000196917	12	122466247	C	T	chr12_122466247_C_T	60	0.470238	0.199826	0.0984994	0.0760937	SNP	79	168	0.90594	ENSG00000196917	ENSG00000196917	0.586	rs61956096
QTS000001	ftp://ftp.ebi.ac.uk/pub/databases/spot/eQTL/sumstats/QTS000001/QTD000016/QTD000016.all.tsv.gz	ENSG00000212694	12	122466247	C	T	chr12_122466247_C_T	60	0.470238	0.399113	0.0890033	0.104899	SNP	79	168	0.90594	ENSG00000212694	ENSG00000212694	1.933	rs61956096
QTS000001	ftp://ftp.ebi.ac.uk/pub/databases/spot/eQTL/sumstats/QTS000001/QTD000016/QTD000016.all.tsv.gz	ENSG00000255398	12	122466247	C	T	chr12_122466247_C_T	60	0.470238	0.738055	0.0361021	0.107517	SNP	79	168	0.90594	ENSG00000255398	ENSG00000255398	101.095	rs61956096
QTS000001	ftp://ftp.ebi.ac.uk/pub/databases/spot/eQTL/sumstats/QTS000001/QTD000016/QTD000016.all.tsv.gz	ENSG00000256092	12	122466247	C	T	chr12_122466247_C_T	60	0.470238	0.45601	0.0679914	0.0906966	SNP	79	168	0.90594	ENSG00000256092	ENSG00000256092	0.697	rs61956096
QTS000001	ftp://ftp.ebi.ac.uk/pub/databases/spot/eQTL/sumstats/QTS000001/QTD000016/QTD000016.all.tsv.gz	ENSG00000256152	12	122466247	C	T	chr12_122466247_C_T	60	0.470238	0.521318	0.0768796	0.119266	SNP	79	168	0.90594	ENSG00000256152	ENSG00000256152	3.402	rs61956096
QTS000001	ftp://ftp.ebi.ac.uk/pub/databases/spot/eQTL/sumstats/QTS000001/QTD000016/QTD000016.all.tsv.gz	ENSG00000256742	12	122466247	C	T	chr12_122466247_C_T	60	0.470238	0.616499	-0.0562514	0.111811	SNP	79	168	0.90594	ENSG00000256742	ENSG00000256742	0.682	rs61956096
QTS000001	ftp://ftp.ebi.ac.uk/pub/databases/spot/eQTL/sumstats/QTS000001/QTD000016/QTD000016.all.tsv.gz	ENSG00000274292	12	122466247	C	T	chr12_122466247_C_T	60	0.470238	0.989544	-0.00118498	0.0900958	SNP	79	168	0.90594	ENSG00000274292	ENSG00000274292	0.833	rs61956096
QTS000001	ftp://ftp.ebi.ac.uk/pub/databases/spot/eQTL/sumstats/QTS000001/QTD000016/QTD000016.all.tsv.gz	ENSG00000276045	12	122466247	C	T	chr12_122466247_C_T	60	0.470238	0.472858	-0.0682317	0.0945303	SNP	79	168	0.90594	ENSG00000276045	ENSG00000276045	243.128	rs61956096
QTS000001	ftp://ftp.ebi.ac.uk/pub/databases/spot/eQTL/sumstats/QTS000001/QTD000016/QTD000016.all.tsv.gz	ENSG00000033030	12	122466553	A	G	chr12_122466553_A_G	41	0.291667	0.025907	0.158354	0.0695529	SNP	119	168	0.85411	ENSG00000033030	ENSG00000033030	7.115	rs11058282
QTS000001	ftp://ftp.ebi.ac.uk/pub/databases/spot/eQTL/sumstats/QTS000001/QTD000016/QTD000016.all.tsv.gz	ENSG00000051825	12	122466553	A	G	chr12_122466553_A_G	41	0.291667	0.501232	0.0777753	0.115034	SNP	119	168	0.85411	ENSG00000051825	ENSG00000051825	0.664	rs11058282
QTS000001	ftp://ftp.ebi.ac.uk/pub/databases/spot/eQTL/sumstats/QTS000001/QTD000016/QTD000016.all.tsv.gz	ENSG00000089094	12	122466553	A	G	chr12_122466553_A_G	41	0.291667	0.690043	0.023372	0.0583603	SNP	119	168	0.85411	ENSG00000089094	ENSG00000089094	17.083	rs11058282
QTS000001	ftp://ftp.ebi.ac.uk/pub/databases/spot/eQTL/sumstats/QTS000001/QTD000016/QTD000016.all.tsv.gz	ENSG00000090975	12	122466553	A	G	chr12_122466553_A_G	41	0.291667	0.4461	0.0801367	0.104573	SNP	119	168	0.85411	ENSG00000090975	ENSG00000090975	0.459	rs11058282
QTS000001	ftp://ftp.ebi.ac.uk/pub/databases/spot/eQTL/sumstats/QTS000001/QTD000016/QTD000016.all.tsv.gz	ENSG00000110801	12	122466553	A	G	chr12_122466553_A_G	41	0.291667	0.79805	-0.0395423	0.153944	SNP	119	168	0.85411	ENSG00000110801	ENSG00000110801	2.421	rs11058282
QTS000001	ftp://ftp.ebi.ac.uk/pub/databases/spot/eQTL/sumstats/QTS000001/QTD000016/QTD000016.all.tsv.gz	ENSG00000110987	12	122466553	A	G	chr12_122466553_A_G	41	0.291667	0.399267	-0.137871	0.162548	SNP	119	168	0.85411	ENSG00000110987	ENSG00000110987	0.578	rs11058282
QTS000001	ftp://ftp.ebi.ac.uk/pub/databases/spot/eQTL/sumstats/QTS000001/QTD000016/QTD000016.all.tsv.gz	ENSG00000111011	12	122466553	A	G	chr12_122466553_A_G	41	0.291667	0.302365	-0.13905	0.133812	SNP	119	168	0.85411	ENSG00000111011	ENSG00000111011	26.624	rs11058282
QTS000001	ftp://ftp.ebi.ac.uk/pub/databases/spot/eQTL/sumstats/QTS000001/QTD000016/QTD000016.all.tsv.gz	ENSG00000111328	12	122466553	A	G	chr12_122466553_A_G	41	0.291667	0.739245	0.0288191	0.0862341	SNP	119	168	0.85411	ENSG00000111328	ENSG00000111328	13.302	rs11058282
QTS000001	ftp://ftp.ebi.ac.uk/pub/databases/spot/eQTL/sumstats/QTS000001/QTD000016/QTD000016.all.tsv.gz	ENSG00000130779	12	122466553	A	G	chr12_122466553_A_G	41	0.291667	0.344316	0.124419	0.130664	SNP	119	168	0.85411	ENSG00000130779	ENSG00000130779	15.534	rs11058282
QTS000001	ftp://ftp.ebi.ac.uk/pub/databases/spot/eQTL/sumstats/QTS000001/QTD000016/QTD000016.all.tsv.gz	ENSG00000130787	12	122466553	A	G	chr12_122466553_A_G	41	0.291667	0.757675	0.0402833	0.130046	SNP	119	168	0.85411	ENSG00000130787	ENSG00000130787	30.906	rs11058282
QTS000001	ftp://ftp.ebi.ac.uk/pub/databases/spot/eQTL/sumstats/QTS000001/QTD000016/QTD000016.all.tsv.gz	ENSG00000130921	12	122466553	A	G	chr12_122466553_A_G	41	0.291667	0.116075	0.19027	0.119556	SNP	119	168	0.85411	ENSG00000130921	ENSG00000130921	1.442	rs11058282
QTS000001	ftp://ftp.ebi.ac.uk/pub/databases/spot/eQTL/sumstats/QTS000001/QTD000016/QTD000016.all.tsv.gz	ENSG00000139697	12	122466553	A	G	chr12_122466553_A_G	41	0.291667	0.354029	-0.111096	0.119063	SNP	119	168	0.85411	ENSG00000139697	ENSG00000139697	11.737	rs11058282
QTS000001	ftp://ftp.ebi.ac.uk/pub/databases/spot/eQTL/sumstats/QTS000001/QTD000016/QTD000016.all.tsv.gz	ENSG00000139718	12	122466553	A	G	chr12_122466553_A_G	41	0.291667	0.0119684	-0.307493	0.119119	SNP	119	168	0.85411	ENSG00000139718	ENSG00000139718	33.655	rs11058282
QTS000001	ftp://ftp.ebi.ac.uk/pub/databases/spot/eQTL/sumstats/QTS000001/QTD000016/QTD000016.all.tsv.gz	ENSG00000139719	12	122466553	A	G	chr12_122466553_A_G	41	0.291667	0.16922	0.169046	0.121681	SNP	119	168	0.85411	ENSG00000139719	ENSG00000139719	2.865	rs11058282
QTS000001	ftp://ftp.ebi.ac.uk/pub/databases/spot/eQTL/sumstats/QTS000001/QTD000016/QTD000016.all.tsv.gz	ENSG00000139722	12	122466553	A	G	chr12_122466553_A_G	41	0.291667	0.0848834	-0.197928	0.11322	SNP	119	168	0.85411	ENSG00000139722	ENSG00000139722	15.626	rs11058282
QTS000001	ftp://ftp.ebi.ac.uk/pub/databases/spot/eQTL/sumstats/QTS000001/QTD000016/QTD000016.all.tsv.gz	ENSG00000139725	12	122466553	A	G	chr12_122466553_A_G	41	0.291667	0.897887	0.016222	0.125943	SNP	119	168	0.85411	ENSG00000139725	ENSG00000139725	37.956	rs11058282
QTS000001	ftp://ftp.ebi.ac.uk/pub/databases/spot/eQTL/sumstats/QTS000001/QTD000016/QTD000016.all.tsv.gz	ENSG00000139726	12	122466553	A	G	chr12_122466553_A_G	41	0.291667	0.0464703	0.228077	0.112489	SNP	119	168	0.85411	ENSG00000139726	ENSG00000139726	21.543	rs11058282
QTS000001	ftp://ftp.ebi.ac.uk/pub/databases/spot/eQTL/sumstats/QTS000001/QTD000016/QTD000016.all.tsv.gz	ENSG00000150977	12	122466553	A	G	chr12_122466553_A_G	41	0.291667	0.985427	0.00197767	0.107883	SNP	119	168	0.85411	ENSG00000150977	ENSG00000150977	245.793	rs11058282
QTS000001	ftp://ftp.ebi.ac.uk/pub/databases/spot/eQTL/sumstats/QTS000001/QTD000016/QTD000016.all.tsv.gz	ENSG00000158104	12	122466553	A	G	chr12_122466553_A_G	41	0.291667	0.783923	0.0314931	0.114403	SNP	119	168	0.85411	ENSG00000158104	ENSG00000158104	1.355	rs11058282
QTS000001	ftp://ftp.ebi.ac.uk/pub/databases/spot/eQTL/sumstats/QTS000001/QTD000016/QTD000016.all.tsv.gz	ENSG00000175727	12	122466553	A	G	chr12_122466553_A_G	41	0.291667	0.733274	0.0210659	0.0615683	SNP	119	168	0.85411	ENSG00000175727	ENSG00000175727	3.89	rs11058282
QTS000001	ftp://ftp.ebi.ac.uk/pub/databases/spot/eQTL/sumstats/QTS000001/QTD000016/QTD000016.all.tsv.gz	ENSG00000182782	12	122466553	A	G	chr12_122466553_A_G	41	0.291667	0.0981098	0.214521	0.127936	SNP	119	168	0.85411	ENSG00000182782	ENSG00000182782	67.495	rs11058282
QTS000001	ftp://ftp.ebi.ac.uk/pub/databases/spot/eQTL/sumstats/QTS000001/QTD000016/QTD000016.all.tsv.gz	ENSG00000183955	12	122466553	A	G	chr12_122466553_A_G	41	0.291667	0.757387	-0.0343263	0.110679	SNP	119	168	0.85411	ENSG00000183955	ENSG00000183955	14.014	rs11058282
QTS000001	ftp://ftp.ebi.ac.uk/pub/databases/spot/eQTL/sumstats/QTS000001/QTD000016/QTD000016.all.tsv.gz	ENSG00000184209	12	122466553	A	G	chr12_122466553_A_G	41	0.291667	0.494902	-0.0539511	0.0786259	SNP	119	168	0.85411	ENSG00000184209	ENSG00000184209	5.086	rs11058282
QTS000001	ftp://ftp.ebi.ac.uk/pub/databases/spot/eQTL/sumstats/QTS000001/QTD000016/QTD000016.all.tsv.gz	ENSG00000184445	12	122466553	A	G	chr12_122466553_A_G	41	0.291667	0.402063	0.126596	0.150148	SNP	119	168	0.85411	ENSG00000184445	ENSG00000184445	1.402	rs11058282
QTS000001	ftp://ftp.ebi.ac.uk/pub/databases/spot/eQTL/sumstats/QTS000001/QTD000016/QTD000016.all.tsv.gz	ENSG00000188735	12	122466553	A	G	chr12_122466553_A_G	41	0.291667	0.722472	0.0310528	0.0870776	SNP	119	168	0.85411	ENSG00000188735	ENSG00000188735	0.732	rs11058282
QTS000001	ftp://ftp.ebi.ac.uk/pub/databases/spot/eQTL/sumstats/QTS000001/QTD000016/QTD000016.all.tsv.gz	ENSG00000196917	12	122466553	A	G	chr12_122466553_A_G	41	0.291667	0.227899	0.105848	0.0870029	SNP	119	168	0.85411	ENSG00000196917	ENSG00000196917	0.586	rs11058282
QTS000001	ftp://ftp.ebi.ac.uk/pub/databases/spot/eQTL/sumstats/QTS000001/QTD000016/QTD000016.all.tsv.gz	ENSG00000212694	12	122466553	A	G	chr12_122466553_A_G	41	0.291667	0.799574	0.0306718	0.120339	SNP	119	168	0.85411	ENSG00000212694	ENSG00000212694	1.933	rs11058282
QTS000001	ftp://ftp.ebi.ac.uk/pub/databases/spot/eQTL/sumstats/QTS000001/QTD000016/QTD000016.all.tsv.gz	ENSG00000255398	12	122466553	A	G	chr12_122466553_A_G	41	0.291667	0.231308	0.146829	0.121583	SNP	119	168	0.85411	ENSG00000255398	ENSG00000255398	101.095	rs11058282
QTS000001	ftp://ftp.ebi.ac.uk/pub/databases/spot/eQTL/sumstats/QTS000001/QTD000016/QTD000016.all.tsv.gz	ENSG00000256092	12	122466553	A	G	chr12_122466553_A_G	41	0.291667	0.476321	-0.0741867	0.103592	SNP	119	168	0.85411	ENSG00000256092	ENSG00000256092	0.697	rs11058282
QTS000001	ftp://ftp.ebi.ac.uk/pub/databases/spot/eQTL/sumstats/QTS000001/QTD000016/QTD000016.all.tsv.gz	ENSG00000256152	12	122466553	A	G	chr12_122466553_A_G	41	0.291667	0.0733234	0.242637	0.133425	SNP	119	168	0.85411	ENSG00000256152	ENSG00000256152	3.402	rs11058282
QTS000001	ftp://ftp.ebi.ac.uk/pub/databases/spot/eQTL/sumstats/QTS000001/QTD000016/QTD000016.all.tsv.gz	ENSG00000256742	12	122466553	A	G	chr12_122466553_A_G	41	0.291667	0.178733	0.171469	0.12622	SNP	119	168	0.85411	ENSG00000256742	ENSG00000256742	0.682	rs11058282
QTS000001	ftp://ftp.ebi.ac.uk/pub/databases/spot/eQTL/sumstats/QTS000001/QTD000016/QTD000016.all.tsv.gz	ENSG00000274292	12	122466553	A	G	chr12_122466553_A_G	41	0.291667	0.940655	-0.00768593	0.102866	SNP	119	168	0.85411	ENSG00000274292	ENSG00000274292	0.833	rs11058282
QTS000001	ftp://ftp.ebi.ac.uk/pub/databases/spot/eQTL/sumstats/QTS000001/QTD000016/QTD000016.all.tsv.gz	ENSG00000276045	12	122466553	A	G	chr12_122466553_A_G	41	0.291667	0.605736	-0.0560701	0.108129	SNP	119	168	0.85411	ENSG00000276045	ENSG00000276045	243.128	rs11058282
QTS000001	ftp://ftp.ebi.ac.uk/pub/databases/spot/eQTL/sumstats/QTS000001/QTD000016/QTD000016.all.tsv.gz	ENSG00000033030	12	122466572	G	T	chr12_122466572_G_T	40	0.279762	0.044008	0.14255	0.0694829	SNP	121	168	0.87253	ENSG00000033030	ENSG00000033030	7.115	rs12425970
QTS000001	ftp://ftp.ebi.ac.uk/pub/databases/spot/eQTL/sumstats/QTS000001/QTD000016/QTD000016.all.tsv.gz	ENSG00000051825	12	122466572	G	T	chr12_122466572_G_T	40	0.279762	0.72087	0.0410535	0.114432	SNP	121	168	0.87253	ENSG00000051825	ENSG00000051825	0.664	rs12425970
QTS000001	ftp://ftp.ebi.ac.uk/pub/databases/spot/eQTL/sumstats/QTS000001/QTD000016/QTD000016.all.tsv.gz	ENSG00000089094	12	122466572	G	T	chr12_122466572_G_T	40	0.279762	0.859285	0.0103159	0.0579713	SNP	121	168	0.87253	ENSG00000089094	ENSG00000089094	17.083	rs12425970
QTS000001	ftp://ftp.ebi.ac.uk/pub/databases/spot/eQTL/sumstats/QTS000001/QTD000016/QTD000016.all.tsv.gz	ENSG00000090975	12	122466572	G	T	chr12_122466572_G_T	40	0.279762	0.825735	0.023026	0.104184	SNP	121	168	0.87253	ENSG00000090975	ENSG00000090975	0.459	rs12425970
QTS000001	ftp://ftp.ebi.ac.uk/pub/databases/spot/eQTL/sumstats/QTS000001/QTD000016/QTD000016.all.tsv.gz	ENSG00000110801	12	122466572	G	T	chr12_122466572_G_T	40	0.279762	0.671088	-0.0651006	0.152647	SNP	121	168	0.87253	ENSG00000110801	ENSG00000110801	2.421	rs12425970
QTS000001	ftp://ftp.ebi.ac.uk/pub/databases/spot/eQTL/sumstats/QTS000001/QTD000016/QTD000016.all.tsv.gz	ENSG00000110987	12	122466572	G	T	chr12_122466572_G_T	40	0.279762	0.193004	-0.210543	0.16016	SNP	121	168	0.87253	ENSG00000110987	ENSG00000110987	0.578	rs12425970
QTS000001	ftp://ftp.ebi.ac.uk/pub/databases/spot/eQTL/sumstats/QTS000001/QTD000016/QTD000016.all.tsv.gz	ENSG00000111011	12	122466572	G	T	chr12_122466572_G_T	40	0.279762	0.311313	-0.135485	0.132834	SNP	121	168	0.87253	ENSG00000111011	ENSG00000111011	26.624	rs12425970
QTS000001	ftp://ftp.ebi.ac.uk/pub/databases/spot/eQTL/sumstats/QTS000001/QTD000016/QTD000016.all.tsv.gz	ENSG00000111328	12	122466572	G	T	chr12_122466572_G_T	40	0.279762	0.792177	0.0226433	0.0856054	SNP	121	168	0.87253	ENSG00000111328	ENSG00000111328	13.302	rs12425970
QTS000001	ftp://ftp.ebi.ac.uk/pub/databases/spot/eQTL/sumstats/QTS000001/QTD000016/QTD000016.all.tsv.gz	ENSG00000130779	12	122466572	G	T	chr12_122466572_G_T	40	0.279762	0.533032	0.0815446	0.130152	SNP	121	168	0.87253	ENSG00000130779	ENSG00000130779	15.534	rs12425970
QTS000001	ftp://ftp.ebi.ac.uk/pub/databases/spot/eQTL/sumstats/QTS000001/QTD000016/QTD000016.all.tsv.gz	ENSG00000130787	12	122466572	G	T	chr12_122466572_G_T	40	0.279762	0.748156	0.0416008	0.129052	SNP	121	168	0.87253	ENSG00000130787	ENSG00000130787	30.906	rs12425970
QTS000001	ftp://ftp.ebi.ac.uk/pub/databases/spot/eQTL/sumstats/QTS000001/QTD000016/QTD000016.all.tsv.gz	ENSG00000130921	12	122466572	G	T	chr12_122466572_G_T	40	0.279762	0.139769	0.17762	0.118899	SNP	121	168	0.87253	ENSG00000130921	ENSG00000130921	1.442	rs12425970
QTS000001	ftp://ftp.ebi.ac.uk/pub/databases/spot/eQTL/sumstats/QTS000001/QTD000016/QTD000016.all.tsv.gz	ENSG00000139697	12	122466572	G	T	chr12_122466572_G_T	40	0.279762	0.193387	-0.154254	0.117443	SNP	121	168	0.87253	ENSG00000139697	ENSG00000139697	11.737	rs12425970
QTS000001	ftp://ftp.ebi.ac.uk/pub/databases/spot/eQTL/sumstats/QTS000001/QTD000016/QTD000016.all.tsv.gz	ENSG00000139718	12	122466572	G	T	chr12_122466572_G_T	40	0.279762	0.00820179	-0.320239	0.117636	SNP	121	168	0.87253	ENSG00000139718	ENSG00000139718	33.655	rs12425970
QTS000001	ftp://ftp.ebi.ac.uk/pub/databases/spot/eQTL/sumstats/QTS000001/QTD000016/QTD000016.all.tsv.gz	ENSG00000139719	12	122466572	G	T	chr12_122466572_G_T	40	0.279762	0.100262	0.199984	0.120044	SNP	121	168	0.87253	ENSG00000139719	ENSG00000139719	2.865	rs12425970
QTS000001	ftp://ftp.ebi.ac.uk/pub/databases/spot/eQTL/sumstats/QTS000001/QTD000016/QTD000016.all.tsv.gz	ENSG00000139722	12	122466572	G	T	chr12_122466572_G_T	40	0.279762	0.0940465	-0.190999	0.112496	SNP	121	168	0.87253	ENSG00000139722	ENSG00000139722	15.626	rs12425970
QTS000001	ftp://ftp.ebi.ac.uk/pub/databases/spot/eQTL/sumstats/QTS000001/QTD000016/QTD000016.all.tsv.gz	ENSG00000139725	12	122466572	G	T	chr12_122466572_G_T	40	0.279762	0.965574	0.0054147	0.125	SNP	121	168	0.87253	ENSG00000139725	ENSG00000139725	37.956	rs12425970
QTS000001	ftp://ftp.ebi.ac.uk/pub/databases/spot/eQTL/sumstats/QTS000001/QTD000016/QTD000016.all.tsv.gz	ENSG00000139726	12	122466572	G	T	chr12_122466572_G_T	40	0.279762	0.0213285	0.260443	0.110552	SNP	121	168	0.87253	ENSG00000139726	ENSG00000139726	21.543	rs12425970
QTS000001	ftp://ftp.ebi.ac.uk/pub/databases/spot/eQTL/sumstats/QTS000001/QTD000016/QTD000016.all.tsv.gz	ENSG00000150977	12	122466572	G	T	chr12_122466572_G_T	40	0.279762	0.785976	-0.0291699	0.107007	SNP	121	168	0.87253	ENSG00000150977	ENSG00000150977	245.793	rs12425970
QTS000001	ftp://ftp.ebi.ac.uk/pub/databases/spot/eQTL/sumstats/QTS000001/QTD000016/QTD000016.all.tsv.gz	ENSG00000158104	12	122466572	G	T	chr12_122466572_G_T	40	0.279762	0.950029	0.0071449	0.113594	SNP	121	168	0.87253	ENSG00000158104	ENSG00000158104	1.355	rs12425970
QTS000001	ftp://ftp.ebi.ac.uk/pub/databases/spot/eQTL/sumstats/QTS000001/QTD000016/QTD000016.all.tsv.gz	ENSG00000175727	12	122466572	G	T	chr12_122466572_G_T	40	0.279762	0.480011	0.0432692	0.0609305	SNP	121	168	0.87253	ENSG00000175727	ENSG00000175727	3.89	rs12425970
QTS000001	ftp://ftp.ebi.ac.uk/pub/databases/spot/eQTL/sumstats/QTS000001/QTD000016/QTD000016.all.tsv.gz	ENSG00000182782	12	122466572	G	T	chr12_122466572_G_T	40	0.279762	0.0526741	0.248462	0.126025	SNP	121	168	0.87253	ENSG00000182782	ENSG00000182782	67.495	rs12425970
QTS000001	ftp://ftp.ebi.ac.uk/pub/databases/spot/eQTL/sumstats/QTS000001/QTD000016/QTD000016.all.tsv.gz	ENSG00000183955	12	122466572	G	T	chr12_122466572_G_T	40	0.279762	0.617224	-0.0550834	0.109715	SNP	121	168	0.87253	ENSG00000183955	ENSG00000183955	14.014	rs12425970
QTS000001	ftp://ftp.ebi.ac.uk/pub/databases/spot/eQTL/sumstats/QTS000001/QTD000016/QTD000016.all.tsv.gz	ENSG00000184209	12	122466572	G	T	chr12_122466572_G_T	40	0.279762	0.508224	-0.0519053	0.0780452	SNP	121	168	0.87253	ENSG00000184209	ENSG00000184209	5.086	rs12425970
QTS000001	ftp://ftp.ebi.ac.uk/pub/databases/spot/eQTL/sumstats/QTS000001/QTD000016/QTD000016.all.tsv.gz	ENSG00000184445	12	122466572	G	T	chr12_122466572_G_T	40	0.279762	0.311416	0.151592	0.148658	SNP	121	168	0.87253	ENSG00000184445	ENSG00000184445	1.402	rs12425970
QTS000001	ftp://ftp.ebi.ac.uk/pub/databases/spot/eQTL/sumstats/QTS000001/QTD000016/QTD000016.all.tsv.gz	ENSG00000188735	12	122466572	G	T	chr12_122466572_G_T	40	0.279762	0.795335	0.0225121	0.0864538	SNP	121	168	0.87253	ENSG00000188735	ENSG00000188735	0.732	rs12425970
QTS000001	ftp://ftp.ebi.ac.uk/pub/databases/spot/eQTL/sumstats/QTS000001/QTD000016/QTD000016.all.tsv.gz	ENSG00000196917	12	122466572	G	T	chr12_122466572_G_T	40	0.279762	0.477413	0.0621086	0.0869427	SNP	121	168	0.87253	ENSG00000196917	ENSG00000196917	0.586	rs12425970
QTS000001	ftp://ftp.ebi.ac.uk/pub/databases/spot/eQTL/sumstats/QTS000001/QTD000016/QTD000016.all.tsv.gz	ENSG00000212694	12	122466572	G	T	chr12_122466572_G_T	40	0.279762	0.554347	0.0708104	0.119177	SNP	121	168	0.87253	ENSG00000212694	ENSG00000212694	1.933	rs12425970
QTS000001	ftp://ftp.ebi.ac.uk/pub/databases/spot/eQTL/sumstats/QTS000001/QTD000016/QTD000016.all.tsv.gz	ENSG00000255398	12	122466572	G	T	chr12_122466572_G_T	40	0.279762	0.164904	0.168754	0.120224	SNP	121	168	0.87253	ENSG00000255398	ENSG00000255398	101.095	rs12425970
QTS000001	ftp://ftp.ebi.ac.uk/pub/databases/spot/eQTL/sumstats/QTS000001/QTD000016/QTD000016.all.tsv.gz	ENSG00000256092	12	122466572	G	T	chr12_122466572_G_T	40	0.279762	0.612653	-0.0523834	0.102995	SNP	121	168	0.87253	ENSG00000256092	ENSG00000256092	0.697	rs12425970
QTS000001	ftp://ftp.ebi.ac.uk/pub/databases/spot/eQTL/sumstats/QTS000001/QTD000016/QTD000016.all.tsv.gz	ENSG00000256152	12	122466572	G	T	chr12_122466572_G_T	40	0.279762	0.113696	0.213235	0.133095	SNP	121	168	0.87253	ENSG00000256152	ENSG00000256152	3.402	rs12425970
QTS000001	ftp://ftp.ebi.ac.uk/pub/databases/spot/eQTL/sumstats/QTS000001/QTD000016/QTD000016.all.tsv.gz	ENSG00000256742	12	122466572	G	T	chr12_122466572_G_T	40	0.279762	0.598601	0.0669904	0.12667	SNP	121	168	0.87253	ENSG00000256742	ENSG00000256742	0.682	rs12425970
QTS000001	ftp://ftp.ebi.ac.uk/pub/databases/spot/eQTL/sumstats/QTS000001/QTD000016/QTD000016.all.tsv.gz	ENSG00000274292	12	122466572	G	T	chr12_122466572_G_T	40	0.279762	0.677083	0.042642	0.10196	SNP	121	168	0.87253	ENSG00000274292	ENSG00000274292	0.833	rs12425970
QTS000001	ftp://ftp.ebi.ac.uk/pub/databases/spot/eQTL/sumstats/QTS000001/QTD000016/QTD000016.all.tsv.gz	ENSG00000276045	12	122466572	G	T	chr12_122466572_G_T	40	0.279762	0.54604	-0.0650577	0.107232	SNP	121	168	0.87253	ENSG00000276045	ENSG00000276045	243.128	rs12425970
QTS000001	ftp://ftp.ebi.ac.uk/pub/databases/spot/eQTL/sumstats/QTS000001/QTD000016/QTD000016.all.tsv.gz	ENSG00000033030	12	122467351	CTTTTTTTTTT	C	chr12_122467351_CTTTTTTTTTT_C	9	0.0535714	0.316431	0.166904	0.165391	INDEL	9	168	0.69484	ENSG00000033030	ENSG00000033030	7.115	rs1225162343
QTS000001	ftp://ftp.ebi.ac.uk/pub/databases/spot/eQTL/sumstats/QTS000001/QTD000016/QTD000016.all.tsv.gz	ENSG00000051825	12	122467351	CTTTTTTTTTT	C	chr12_122467351_CTTTTTTTTTT_C	9	0.0535714	0.999067	0.000312893	0.26663	INDEL	9	168	0.69484	ENSG00000051825	ENSG00000051825	0.664	rs1225162343
QTS000001	ftp://ftp.ebi.ac.uk/pub/databases/spot/eQTL/sumstats/QTS000001/QTD000016/QTD000016.all.tsv.gz	ENSG00000089094	12	122467351	CTTTTTTTTTT	C	chr12_122467351_CTTTTTTTTTT_C	9	0.0535714	0.486412	0.0941243	0.134504	INDEL	9	168	0.69484	ENSG00000089094	ENSG00000089094	17.083	rs1225162343
QTS000001	ftp://ftp.ebi.ac.uk/pub/databases/spot/eQTL/sumstats/QTS000001/QTD000016/QTD000016.all.tsv.gz	ENSG00000090975	12	122467351	CTTTTTTTTTT	C	chr12_122467351_CTTTTTTTTTT_C	9	0.0535714	0.498835	-0.164404	0.241803	INDEL	9	168	0.69484	ENSG00000090975	ENSG00000090975	0.459	rs1225162343
QTS000001	ftp://ftp.ebi.ac.uk/pub/databases/spot/eQTL/sumstats/QTS000001/QTD000016/QTD000016.all.tsv.gz	ENSG00000110801	12	122467351	CTTTTTTTTTT	C	chr12_122467351_CTTTTTTTTTT_C	9	0.0535714	0.9146	0.0382931	0.355781	INDEL	9	168	0.69484	ENSG00000110801	ENSG00000110801	2.421	rs1225162343
QTS000001	ftp://ftp.ebi.ac.uk/pub/databases/spot/eQTL/sumstats/QTS000001/QTD000016/QTD000016.all.tsv.gz	ENSG00000110987	12	122467351	CTTTTTTTTTT	C	chr12_122467351_CTTTTTTTTTT_C	9	0.0535714	0.863876	0.0649422	0.37739	INDEL	9	168	0.69484	ENSG00000110987	ENSG00000110987	0.578	rs1225162343
QTS000001	ftp://ftp.ebi.ac.uk/pub/databases/spot/eQTL/sumstats/QTS000001/QTD000016/QTD000016.all.tsv.gz	ENSG00000111011	12	122467351	CTTTTTTTTTT	C	chr12_122467351_CTTTTTTTTTT_C	9	0.0535714	0.143337	-0.454032	0.30671	INDEL	9	168	0.69484	ENSG00000111011	ENSG00000111011	26.624	rs1225162343
QTS000001	ftp://ftp.ebi.ac.uk/pub/databases/spot/eQTL/sumstats/QTS000001/QTD000016/QTD000016.all.tsv.gz	ENSG00000111328	12	122467351	CTTTTTTTTTT	C	chr12_122467351_CTTTTTTTTTT_C	9	0.0535714	0.964572	-0.00888802	0.199376	INDEL	9	168	0.69484	ENSG00000111328	ENSG00000111328	13.302	rs1225162343
QTS000001	ftp://ftp.ebi.ac.uk/pub/databases/spot/eQTL/sumstats/QTS000001/QTD000016/QTD000016.all.tsv.gz	ENSG00000130779	12	122467351	CTTTTTTTTTT	C	chr12_122467351_CTTTTTTTTTT_C	9	0.0535714	0.115774	0.475295	0.2984	INDEL	9	168	0.69484	ENSG00000130779	ENSG00000130779	15.534	rs1225162343
QTS000001	ftp://ftp.ebi.ac.uk/pub/databases/spot/eQTL/sumstats/QTS000001/QTD000016/QTD000016.all.tsv.gz	ENSG00000130787	12	122467351	CTTTTTTTTTT	C	chr12_122467351_CTTTTTTTTTT_C	9	0.0535714	0.259492	-0.338656	0.297864	INDEL	9	168	0.69484	ENSG00000130787	ENSG00000130787	30.906	rs1225162343
QTS000001	ftp://ftp.ebi.ac.uk/pub/databases/spot/eQTL/sumstats/QTS000001/QTD000016/QTD000016.all.tsv.gz	ENSG00000130921	12	122467351	CTTTTTTTTTT	C	chr12_122467351_CTTTTTTTTTT_C	9	0.0535714	0.390228	0.241851	0.27971	INDEL	9	168	0.69484	ENSG00000130921	ENSG00000130921	1.442	rs1225162343
QTS000001	ftp://ftp.ebi.ac.uk/pub/databases/spot/eQTL/sumstats/QTS000001/QTD000016/QTD000016.all.tsv.gz	ENSG00000139697	12	122467351	CTTTTTTTTTT	C	chr12_122467351_CTTTTTTTTTT_C	9	0.0535714	0.751652	0.0878785	0.276586	INDEL	9	168	0.69484	ENSG00000139697	ENSG00000139697	11.737	rs1225162343
QTS000001	ftp://ftp.ebi.ac.uk/pub/databases/spot/eQTL/sumstats/QTS000001/QTD000016/QTD000016.all.tsv.gz	ENSG00000139718	12	122467351	CTTTTTTTTTT	C	chr12_122467351_CTTTTTTTTTT_C	9	0.0535714	0.907447	0.0336226	0.288143	INDEL	9	168	0.69484	ENSG00000139718	ENSG00000139718	33.655	rs1225162343
QTS000001	ftp://ftp.ebi.ac.uk/pub/databases/spot/eQTL/sumstats/QTS000001/QTD000016/QTD000016.all.tsv.gz	ENSG00000139719	12	122467351	CTTTTTTTTTT	C	chr12_122467351_CTTTTTTTTTT_C	9	0.0535714	0.094943	0.472835	0.279268	INDEL	9	168	0.69484	ENSG00000139719	ENSG00000139719	2.865	rs1225162343
QTS000001	ftp://ftp.ebi.ac.uk/pub/databases/spot/eQTL/sumstats/QTS000001/QTD000016/QTD000016.all.tsv.gz	ENSG00000139722	12	122467351	CTTTTTTTTTT	C	chr12_122467351_CTTTTTTTTTT_C	9	0.0535714	0.0952433	-0.443043	0.261915	INDEL	9	168	0.69484	ENSG00000139722	ENSG00000139722	15.626	rs1225162343
QTS000001	ftp://ftp.ebi.ac.uk/pub/databases/spot/eQTL/sumstats/QTS000001/QTD000016/QTD000016.all.tsv.gz	ENSG00000139725	12	122467351	CTTTTTTTTTT	C	chr12_122467351_CTTTTTTTTTT_C	9	0.0535714	0.578033	0.162269	0.290331	INDEL	9	168	0.69484	ENSG00000139725	ENSG00000139725	37.956	rs1225162343
QTS000001	ftp://ftp.ebi.ac.uk/pub/databases/spot/eQTL/sumstats/QTS000001/QTD000016/QTD000016.all.tsv.gz	ENSG00000139726	12	122467351	CTTTTTTTTTT	C	chr12_122467351_CTTTTTTTTTT_C	9	0.0535714	0.64437	0.123829	0.267085	INDEL	9	168	0.69484	ENSG00000139726	ENSG00000139726	21.543	rs1225162343
QTS000001	ftp://ftp.ebi.ac.uk/pub/databases/spot/eQTL/sumstats/QTS000001/QTD000016/QTD000016.all.tsv.gz	ENSG00000150977	12	122467351	CTTTTTTTTTT	C	chr12_122467351_CTTTTTTTTTT_C	9	0.0535714	0.13693	0.369045	0.245239	INDEL	9	168	0.69484	ENSG00000150977	ENSG00000150977	245.793	rs1225162343
QTS000001	ftp://ftp.ebi.ac.uk/pub/databases/spot/eQTL/sumstats/QTS000001/QTD000016/QTD000016.all.tsv.gz	ENSG00000158104	12	122467351	CTTTTTTTTTT	C	chr12_122467351_CTTTTTTTTTT_C	9	0.0535714	0.716088	-0.0964771	0.264184	INDEL	9	168	0.69484	ENSG00000158104	ENSG00000158104	1.355	rs1225162343
QTS000001	ftp://ftp.ebi.ac.uk/pub/databases/spot/eQTL/sumstats/QTS000001/QTD000016/QTD000016.all.tsv.gz	ENSG00000175727	12	122467351	CTTTTTTTTTT	C	chr12_122467351_CTTTTTTTTTT_C	9	0.0535714	0.129061	0.215041	0.139982	INDEL	9	168	0.69484	ENSG00000175727	ENSG00000175727	3.89	rs1225162343
QTS000001	ftp://ftp.ebi.ac.uk/pub/databases/spot/eQTL/sumstats/QTS000001/QTD000016/QTD000016.all.tsv.gz	ENSG00000182782	12	122467351	CTTTTTTTTTT	C	chr12_122467351_CTTTTTTTTTT_C	9	0.0535714	0.351673	0.280947	0.299615	INDEL	9	168	0.69484	ENSG00000182782	ENSG00000182782	67.495	rs1225162343
QTS000001	ftp://ftp.ebi.ac.uk/pub/databases/spot/eQTL/sumstats/QTS000001/QTD000016/QTD000016.all.tsv.gz	ENSG00000183955	12	122467351	CTTTTTTTTTT	C	chr12_122467351_CTTTTTTTTTT_C	9	0.0535714	0.370055	0.229511	0.254372	INDEL	9	168	0.69484	ENSG00000183955	ENSG00000183955	14.014	rs1225162343
QTS000001	ftp://ftp.ebi.ac.uk/pub/databases/spot/eQTL/sumstats/QTS000001/QTD000016/QTD000016.all.tsv.gz	ENSG00000184209	12	122467351	CTTTTTTTTTT	C	chr12_122467351_CTTTTTTTTTT_C	9	0.0535714	0.482808	-0.128143	0.181606	INDEL	9	168	0.69484	ENSG00000184209	ENSG00000184209	5.086	rs1225162343
QTS000001	ftp://ftp.ebi.ac.uk/pub/databases/spot/eQTL/sumstats/QTS000001/QTD000016/QTD000016.all.tsv.gz	ENSG00000184445	12	122467351	CTTTTTTTTTT	C	chr12_122467351_CTTTTTTTTTT_C	9	0.0535714	0.74654	0.113053	0.348389	INDEL	9	168	0.69484	ENSG00000184445	ENSG00000184445	1.402	rs1225162343
QTS000001	ftp://ftp.ebi.ac.uk/pub/databases/spot/eQTL/sumstats/QTS000001/QTD000016/QTD000016.all.tsv.gz	ENSG00000188735	12	122467351	CTTTTTTTTTT	C	chr12_122467351_CTTTTTTTTTT_C	9	0.0535714	0.875995	-0.0315319	0.201316	INDEL	9	168	0.69484	ENSG00000188735	ENSG00000188735	0.732	rs1225162343
QTS000001	ftp://ftp.ebi.ac.uk/pub/databases/spot/eQTL/sumstats/QTS000001/QTD000016/QTD000016.all.tsv.gz	ENSG00000196917	12	122467351	CTTTTTTTTTT	C	chr12_122467351_CTTTTTTTTTT_C	9	0.0535714	0.80412	-0.0505534	0.203047	INDEL	9	168	0.69484	ENSG00000196917	ENSG00000196917	0.586	rs1225162343
QTS000001	ftp://ftp.ebi.ac.uk/pub/databases/spot/eQTL/sumstats/QTS000001/QTD000016/QTD000016.all.tsv.gz	ENSG00000212694	12	122467351	CTTTTTTTTTT	C	chr12_122467351_CTTTTTTTTTT_C	9	0.0535714	0.914166	0.0300865	0.278113	INDEL	9	168	0.69484	ENSG00000212694	ENSG00000212694	1.933	rs1225162343
QTS000001	ftp://ftp.ebi.ac.uk/pub/databases/spot/eQTL/sumstats/QTS000001/QTD000016/QTD000016.all.tsv.gz	ENSG00000255398	12	122467351	CTTTTTTTTTT	C	chr12_122467351_CTTTTTTTTTT_C	9	0.0535714	0.765163	0.0850633	0.283649	INDEL	9	168	0.69484	ENSG00000255398	ENSG00000255398	101.095	rs1225162343
QTS000001	ftp://ftp.ebi.ac.uk/pub/databases/spot/eQTL/sumstats/QTS000001/QTD000016/QTD000016.all.tsv.gz	ENSG00000256092	12	122467351	CTTTTTTTTTT	C	chr12_122467351_CTTTTTTTTTT_C	9	0.0535714	0.100948	-0.39158	0.235535	INDEL	9	168	0.69484	ENSG00000256092	ENSG00000256092	0.697	rs1225162343
QTS000001	ftp://ftp.ebi.ac.uk/pub/databases/spot/eQTL/sumstats/QTS000001/QTD000016/QTD000016.all.tsv.gz	ENSG00000256152	12	122467351	CTTTTTTTTTT	C	chr12_122467351_CTTTTTTTTTT_C	9	0.0535714	0.304474	-0.323948	0.313119	INDEL	9	168	0.69484	ENSG00000256152	ENSG00000256152	3.402	rs1225162343
QTS000001	ftp://ftp.ebi.ac.uk/pub/databases/spot/eQTL/sumstats/QTS000001/QTD000016/QTD000016.all.tsv.gz	ENSG00000256742	12	122467351	CTTTTTTTTTT	C	chr12_122467351_CTTTTTTTTTT_C	9	0.0535714	0.663249	-0.129034	0.295059	INDEL	9	168	0.69484	ENSG00000256742	ENSG00000256742	0.682	rs1225162343
QTS000001	ftp://ftp.ebi.ac.uk/pub/databases/spot/eQTL/sumstats/QTS000001/QTD000016/QTD000016.all.tsv.gz	ENSG00000274292	12	122467351	CTTTTTTTTTT	C	chr12_122467351_CTTTTTTTTTT_C	9	0.0535714	0.481742	0.167491	0.236793	INDEL	9	168	0.69484	ENSG00000274292	ENSG00000274292	0.833	rs1225162343
QTS000001	ftp://ftp.ebi.ac.uk/pub/databases/spot/eQTL/sumstats/QTS000001/QTD000016/QTD000016.all.tsv.gz	ENSG00000276045	12	122467351	CTTTTTTTTTT	C	chr12_122467351_CTTTTTTTTTT_C	9	0.0535714	0.988741	-0.00354476	0.250286	INDEL	9	168	0.69484	ENSG00000276045	ENSG00000276045	243.128	rs1225162343
QTS000001	ftp://ftp.ebi.ac.uk/pub/databases/spot/eQTL/sumstats/QTS000001/QTD000016/QTD000016.all.tsv.gz	ENSG00000033030	12	122468376	A	T	chr12_122468376_A_T	16	0.0952381	0.77761	-0.0341394	0.120403	SNP	16	168	0.66893	ENSG00000033030	ENSG00000033030	7.115	rs11609474
QTS000001	ftp://ftp.ebi.ac.uk/pub/databases/spot/eQTL/sumstats/QTS000001/QTD000016/QTD000016.all.tsv.gz	ENSG00000051825	12	122468376	A	T	chr12_122468376_A_T	16	0.0952381	0.0722379	-0.343771	0.188305	SNP	16	168	0.66893	ENSG00000051825	ENSG00000051825	0.664	rs11609474
QTS000001	ftp://ftp.ebi.ac.uk/pub/databases/spot/eQTL/sumstats/QTS000001/QTD000016/QTD000016.all.tsv.gz	ENSG00000089094	12	122468376	A	T	chr12_122468376_A_T	16	0.0952381	0.140334	-0.143304	0.0960674	SNP	16	168	0.66893	ENSG00000089094	ENSG00000089094	17.083	rs11609474
QTS000001	ftp://ftp.ebi.ac.uk/pub/databases/spot/eQTL/sumstats/QTS000001/QTD000016/QTD000016.all.tsv.gz	ENSG00000090975	12	122468376	A	T	chr12_122468376_A_T	16	0.0952381	0.427664	0.139336	0.174628	SNP	16	168	0.66893	ENSG00000090975	ENSG00000090975	0.459	rs11609474
QTS000001	ftp://ftp.ebi.ac.uk/pub/databases/spot/eQTL/sumstats/QTS000001/QTD000016/QTD000016.all.tsv.gz	ENSG00000110801	12	122468376	A	T	chr12_122468376_A_T	16	0.0952381	0.629283	-0.124546	0.256849	SNP	16	168	0.66893	ENSG00000110801	ENSG00000110801	2.421	rs11609474
QTS000001	ftp://ftp.ebi.ac.uk/pub/databases/spot/eQTL/sumstats/QTS000001/QTD000016/QTD000016.all.tsv.gz	ENSG00000110987	12	122468376	A	T	chr12_122468376_A_T	16	0.0952381	0.55868	0.160001	0.272268	SNP	16	168	0.66893	ENSG00000110987	ENSG00000110987	0.578	rs11609474
QTS000001	ftp://ftp.ebi.ac.uk/pub/databases/spot/eQTL/sumstats/QTS000001/QTD000016/QTD000016.all.tsv.gz	ENSG00000111011	12	122468376	A	T	chr12_122468376_A_T	16	0.0952381	0.386853	-0.195113	0.224048	SNP	16	168	0.66893	ENSG00000111011	ENSG00000111011	26.624	rs11609474
QTS000001	ftp://ftp.ebi.ac.uk/pub/databases/spot/eQTL/sumstats/QTS000001/QTD000016/QTD000016.all.tsv.gz	ENSG00000111328	12	122468376	A	T	chr12_122468376_A_T	16	0.0952381	0.104709	0.232517	0.141427	SNP	16	168	0.66893	ENSG00000111328	ENSG00000111328	13.302	rs11609474
QTS000001	ftp://ftp.ebi.ac.uk/pub/databases/spot/eQTL/sumstats/QTS000001/QTD000016/QTD000016.all.tsv.gz	ENSG00000130779	12	122468376	A	T	chr12_122468376_A_T	16	0.0952381	0.0454646	-0.434704	0.21338	SNP	16	168	0.66893	ENSG00000130779	ENSG00000130779	15.534	rs11609474
QTS000001	ftp://ftp.ebi.ac.uk/pub/databases/spot/eQTL/sumstats/QTS000001/QTD000016/QTD000016.all.tsv.gz	ENSG00000130787	12	122468376	A	T	chr12_122468376_A_T	16	0.0952381	0.584026	-0.119327	0.216918	SNP	16	168	0.66893	ENSG00000130787	ENSG00000130787	30.906	rs11609474
QTS000001	ftp://ftp.ebi.ac.uk/pub/databases/spot/eQTL/sumstats/QTS000001/QTD000016/QTD000016.all.tsv.gz	ENSG00000130921	12	122468376	A	T	chr12_122468376_A_T	16	0.0952381	0.219377	-0.249284	0.201124	SNP	16	168	0.66893	ENSG00000130921	ENSG00000130921	1.442	rs11609474
QTS000001	ftp://ftp.ebi.ac.uk/pub/databases/spot/eQTL/sumstats/QTS000001/QTD000016/QTD000016.all.tsv.gz	ENSG00000139697	12	122468376	A	T	chr12_122468376_A_T	16	0.0952381	0.103397	-0.323995	0.196307	SNP	16	168	0.66893	ENSG00000139697	ENSG00000139697	11.737	rs11609474
QTS000001	ftp://ftp.ebi.ac.uk/pub/databases/spot/eQTL/sumstats/QTS000001/QTD000016/QTD000016.all.tsv.gz	ENSG00000139718	12	122468376	A	T	chr12_122468376_A_T	16	0.0952381	0.0925269	-0.348199	0.204116	SNP	16	168	0.66893	ENSG00000139718	ENSG00000139718	33.655	rs11609474
QTS000001	ftp://ftp.ebi.ac.uk/pub/databases/spot/eQTL/sumstats/QTS000001/QTD000016/QTD000016.all.tsv.gz	ENSG00000139719	12	122468376	A	T	chr12_122468376_A_T	16	0.0952381	0.658053	-0.091482	0.205796	SNP	16	168	0.66893	ENSG00000139719	ENSG00000139719	2.865	rs11609474
QTS000001	ftp://ftp.ebi.ac.uk/pub/databases/spot/eQTL/sumstats/QTS000001/QTD000016/QTD000016.all.tsv.gz	ENSG00000139722	12	122468376	A	T	chr12_122468376_A_T	16	0.0952381	0.994073	0.00144101	0.193277	SNP	16	168	0.66893	ENSG00000139722	ENSG00000139722	15.626	rs11609474
QTS000001	ftp://ftp.ebi.ac.uk/pub/databases/spot/eQTL/sumstats/QTS000001/QTD000016/QTD000016.all.tsv.gz	ENSG00000139725	12	122468376	A	T	chr12_122468376_A_T	16	0.0952381	0.52908	-0.132725	0.209805	SNP	16	168	0.66893	ENSG00000139725	ENSG00000139725	37.956	rs11609474
QTS000001	ftp://ftp.ebi.ac.uk/pub/databases/spot/eQTL/sumstats/QTS000001/QTD000016/QTD000016.all.tsv.gz	ENSG00000139726	12	122468376	A	T	chr12_122468376_A_T	16	0.0952381	0.0171711	0.453185	0.185576	SNP	16	168	0.66893	ENSG00000139726	ENSG00000139726	21.543	rs11609474
QTS000001	ftp://ftp.ebi.ac.uk/pub/databases/spot/eQTL/sumstats/QTS000001/QTD000016/QTD000016.all.tsv.gz	ENSG00000150977	12	122468376	A	T	chr12_122468376_A_T	16	0.0952381	0.556969	-0.106102	0.179765	SNP	16	168	0.66893	ENSG00000150977	ENSG00000150977	245.793	rs11609474
QTS000001	ftp://ftp.ebi.ac.uk/pub/databases/spot/eQTL/sumstats/QTS000001/QTD000016/QTD000016.all.tsv.gz	ENSG00000158104	12	122468376	A	T	chr12_122468376_A_T	16	0.0952381	0.386171	-0.16585	0.190171	SNP	16	168	0.66893	ENSG00000158104	ENSG00000158104	1.355	rs11609474
QTS000001	ftp://ftp.ebi.ac.uk/pub/databases/spot/eQTL/sumstats/QTS000001/QTD000016/QTD000016.all.tsv.gz	ENSG00000175727	12	122468376	A	T	chr12_122468376_A_T	16	0.0952381	0.944156	0.00723654	0.102933	SNP	16	168	0.66893	ENSG00000175727	ENSG00000175727	3.89	rs11609474
QTS000001	ftp://ftp.ebi.ac.uk/pub/databases/spot/eQTL/sumstats/QTS000001/QTD000016/QTD000016.all.tsv.gz	ENSG00000182782	12	122468376	A	T	chr12_122468376_A_T	16	0.0952381	0.421991	0.175292	0.217004	SNP	16	168	0.66893	ENSG00000182782	ENSG00000182782	67.495	rs11609474
QTS000001	ftp://ftp.ebi.ac.uk/pub/databases/spot/eQTL/sumstats/QTS000001/QTD000016/QTD000016.all.tsv.gz	ENSG00000183955	12	122468376	A	T	chr12_122468376_A_T	16	0.0952381	0.457988	-0.137535	0.184275	SNP	16	168	0.66893	ENSG00000183955	ENSG00000183955	14.014	rs11609474
QTS000001	ftp://ftp.ebi.ac.uk/pub/databases/spot/eQTL/sumstats/QTS000001/QTD000016/QTD000016.all.tsv.gz	ENSG00000184209	12	122468376	A	T	chr12_122468376_A_T	16	0.0952381	0.754855	0.0412859	0.131698	SNP	16	168	0.66893	ENSG00000184209	ENSG00000184209	5.086	rs11609474
QTS000001	ftp://ftp.ebi.ac.uk/pub/databases/spot/eQTL/sumstats/QTS000001/QTD000016/QTD000016.all.tsv.gz	ENSG00000184445	12	122468376	A	T	chr12_122468376_A_T	16	0.0952381	0.422338	-0.202545	0.25093	SNP	16	168	0.66893	ENSG00000184445	ENSG00000184445	1.402	rs11609474
QTS000001	ftp://ftp.ebi.ac.uk/pub/databases/spot/eQTL/sumstats/QTS000001/QTD000016/QTD000016.all.tsv.gz	ENSG00000188735	12	122468376	A	T	chr12_122468376_A_T	16	0.0952381	0.665386	0.0631545	0.145398	SNP	16	168	0.66893	ENSG00000188735	ENSG00000188735	0.732	rs11609474
QTS000001	ftp://ftp.ebi.ac.uk/pub/databases/spot/eQTL/sumstats/QTS000001/QTD000016/QTD000016.all.tsv.gz	ENSG00000196917	12	122468376	A	T	chr12_122468376_A_T	16	0.0952381	0.931493	0.012673	0.146881	SNP	16	168	0.66893	ENSG00000196917	ENSG00000196917	0.586	rs11609474
QTS000001	ftp://ftp.ebi.ac.uk/pub/databases/spot/eQTL/sumstats/QTS000001/QTD000016/QTD000016.all.tsv.gz	ENSG00000212694	12	122468376	A	T	chr12_122468376_A_T	16	0.0952381	0.105906	0.323273	0.197319	SNP	16	168	0.66893	ENSG00000212694	ENSG00000212694	1.933	rs11609474
QTS000001	ftp://ftp.ebi.ac.uk/pub/databases/spot/eQTL/sumstats/QTS000001/QTD000016/QTD000016.all.tsv.gz	ENSG00000255398	12	122468376	A	T	chr12_122468376_A_T	16	0.0952381	0.846317	-0.0399185	0.205183	SNP	16	168	0.66893	ENSG00000255398	ENSG00000255398	101.095	rs11609474
QTS000001	ftp://ftp.ebi.ac.uk/pub/databases/spot/eQTL/sumstats/QTS000001/QTD000016/QTD000016.all.tsv.gz	ENSG00000256092	12	122468376	A	T	chr12_122468376_A_T	16	0.0952381	0.0469194	0.341448	0.168759	SNP	16	168	0.66893	ENSG00000256092	ENSG00000256092	0.697	rs11609474
QTS000001	ftp://ftp.ebi.ac.uk/pub/databases/spot/eQTL/sumstats/QTS000001/QTD000016/QTD000016.all.tsv.gz	ENSG00000256152	12	122468376	A	T	chr12_122468376_A_T	16	0.0952381	0.177457	0.306785	0.225156	SNP	16	168	0.66893	ENSG00000256152	ENSG00000256152	3.402	rs11609474
QTS000001	ftp://ftp.ebi.ac.uk/pub/databases/spot/eQTL/sumstats/QTS000001/QTD000016/QTD000016.all.tsv.gz	ENSG00000256742	12	122468376	A	T	chr12_122468376_A_T	16	0.0952381	0.549306	-0.128231	0.213094	SNP	16	168	0.66893	ENSG00000256742	ENSG00000256742	0.682	rs11609474
QTS000001	ftp://ftp.ebi.ac.uk/pub/databases/spot/eQTL/sumstats/QTS000001/QTD000016/QTD000016.all.tsv.gz	ENSG00000274292	12	122468376	A	T	chr12_122468376_A_T	16	0.0952381	0.668377	0.0738318	0.171614	SNP	16	168	0.66893	ENSG00000274292	ENSG00000274292	0.833	rs11609474
QTS000001	ftp://ftp.ebi.ac.uk/pub/databases/spot/eQTL/sumstats/QTS000001/QTD000016/QTD000016.all.tsv.gz	ENSG00000276045	12	122468376	A	T	chr12_122468376_A_T	16	0.0952381	0.437306	-0.140777	0.180186	SNP	16	168	0.66893	ENSG00000276045	ENSG00000276045	243.128	rs11609474
QTS000001	ftp://ftp.ebi.ac.uk/pub/databases/spot/eQTL/sumstats/QTS000001/QTD000016/QTD000016.all.tsv.gz	ENSG00000033030	12	122468537	A	AT	chr12_122468537_A_AT	51	0.357143	0.826866	0.0162293	0.0739192	INDEL	60	168	0.81434	ENSG00000033030	ENSG00000033030	7.115	rs1484617878
QTS000001	ftp://ftp.ebi.ac.uk/pub/databases/spot/eQTL/sumstats/QTS000001/QTD000016/QTD000016.all.tsv.gz	ENSG00000033030	12	122468537	ATTT	A	chr12_122468537_ATTT_A	36	0.238095	0.10774	0.119588	0.0733839	INDEL	40	168	0.96338	ENSG00000033030	ENSG00000033030	7.115	rs570036641
QTS000001	ftp://ftp.ebi.ac.uk/pub/databases/spot/eQTL/sumstats/QTS000001/QTD000016/QTD000016.all.tsv.gz	ENSG00000033030	12	122468537	ATTT	A	chr12_122468537_ATTT_A	36	0.238095	0.10774	0.119588	0.0733839	INDEL	40	168	0.96338	ENSG00000033030	ENSG00000033030	7.115	rs775063305
QTS000001	ftp://ftp.ebi.ac.uk/pub/databases/spot/eQTL/sumstats/QTS000001/QTD000016/QTD000016.all.tsv.gz	ENSG00000051825	12	122468537	A	AT	chr12_122468537_A_AT	51	0.357143	0.836218	-0.0245494	0.118301	INDEL	60	168	0.81434	ENSG00000051825	ENSG00000051825	0.664	rs1484617878
QTS000001	ftp://ftp.ebi.ac.uk/pub/databases/spot/eQTL/sumstats/QTS000001/QTD000016/QTD000016.all.tsv.gz	ENSG00000051825	12	122468537	ATTT	A	chr12_122468537_ATTT_A	36	0.238095	0.845048	0.0234717	0.119645	INDEL	40	168	0.96338	ENSG00000051825	ENSG00000051825	0.664	rs570036641
QTS000001	ftp://ftp.ebi.ac.uk/pub/databases/spot/eQTL/sumstats/QTS000001/QTD000016/QTD000016.all.tsv.gz	ENSG00000051825	12	122468537	ATTT	A	chr12_122468537_ATTT_A	36	0.238095	0.845048	0.0234717	0.119645	INDEL	40	168	0.96338	ENSG00000051825	ENSG00000051825	0.664	rs775063305
QTS000001	ftp://ftp.ebi.ac.uk/pub/databases/spot/eQTL/sumstats/QTS000001/QTD000016/QTD000016.all.tsv.gz	ENSG00000089094	12	122468537	A	AT	chr12_122468537_A_AT	51	0.357143	0.335617	0.057697	0.0595041	INDEL	60	168	0.81434	ENSG00000089094	ENSG00000089094	17.083	rs1484617878
QTS000001	ftp://ftp.ebi.ac.uk/pub/databases/spot/eQTL/sumstats/QTS000001/QTD000016/QTD000016.all.tsv.gz	ENSG00000089094	12	122468537	ATTT	A	chr12_122468537_ATTT_A	36	0.238095	0.157856	-0.0852564	0.0597112	INDEL	40	168	0.96338	ENSG00000089094	ENSG00000089094	17.083	rs570036641
QTS000001	ftp://ftp.ebi.ac.uk/pub/databases/spot/eQTL/sumstats/QTS000001/QTD000016/QTD000016.all.tsv.gz	ENSG00000089094	12	122468537	ATTT	A	chr12_122468537_ATTT_A	36	0.238095	0.157856	-0.0852564	0.0597112	INDEL	40	168	0.96338	ENSG00000089094	ENSG00000089094	17.083	rs775063305
QTS000001	ftp://ftp.ebi.ac.uk/pub/databases/spot/eQTL/sumstats/QTS000001/QTD000016/QTD000016.all.tsv.gz	ENSG00000090975	12	122468537	A	AT	chr12_122468537_A_AT	51	0.357143	0.606967	0.0555376	0.10747	INDEL	60	168	0.81434	ENSG00000090975	ENSG00000090975	0.459	rs1484617878
QTS000001	ftp://ftp.ebi.ac.uk/pub/databases/spot/eQTL/sumstats/QTS000001/QTD000016/QTD000016.all.tsv.gz	ENSG00000090975	12	122468537	ATTT	A	chr12_122468537_ATTT_A	36	0.238095	0.665991	-0.0471449	0.10875	INDEL	40	168	0.96338	ENSG00000090975	ENSG00000090975	0.459	rs570036641
QTS000001	ftp://ftp.ebi.ac.uk/pub/databases/spot/eQTL/sumstats/QTS000001/QTD000016/QTD000016.all.tsv.gz	ENSG00000090975	12	122468537	ATTT	A	chr12_122468537_ATTT_A	36	0.238095	0.665991	-0.0471449	0.10875	INDEL	40	168	0.96338	ENSG00000090975	ENSG00000090975	0.459	rs775063305
QTS000001	ftp://ftp.ebi.ac.uk/pub/databases/spot/eQTL/sumstats/QTS000001/QTD000016/QTD000016.all.tsv.gz	ENSG00000110801	12	122468537	A	AT	chr12_122468537_A_AT	51	0.357143	0.0891216	-0.266624	0.154622	INDEL	60	168	0.81434	ENSG00000110801	ENSG00000110801	2.421	rs1484617878
QTS000001	ftp://ftp.ebi.ac.uk/pub/databases/spot/eQTL/sumstats/QTS000001/QTD000016/QTD000016.all.tsv.gz	ENSG00000110801	12	122468537	ATTT	A	chr12_122468537_ATTT_A	36	0.238095	0.603409	0.0831881	0.159394	INDEL	40	168	0.96338	ENSG00000110801	ENSG00000110801	2.421	rs570036641
QTS000001	ftp://ftp.ebi.ac.uk/pub/databases/spot/eQTL/sumstats/QTS000001/QTD000016/QTD000016.all.tsv.gz	ENSG00000110801	12	122468537	ATTT	A	chr12_122468537_ATTT_A	36	0.238095	0.603409	0.0831881	0.159394	INDEL	40	168	0.96338	ENSG00000110801	ENSG00000110801	2.421	rs775063305
QTS000001	ftp://ftp.ebi.ac.uk/pub/databases/spot/eQTL/sumstats/QTS000001/QTD000016/QTD000016.all.tsv.gz	ENSG00000110987	12	122468537	A	AT	chr12_122468537_A_AT	51	0.357143	0.360306	-0.153343	0.166512	INDEL	60	168	0.81434	ENSG00000110987	ENSG00000110987	0.578	rs1484617878
QTS000001	ftp://ftp.ebi.ac.uk/pub/databases/spot/eQTL/sumstats/QTS000001/QTD000016/QTD000016.all.tsv.gz	ENSG00000110987	12	122468537	ATTT	A	chr12_122468537_ATTT_A	36	0.238095	0.714635	-0.0621446	0.169265	INDEL	40	168	0.96338	ENSG00000110987	ENSG00000110987	0.578	rs570036641
QTS000001	ftp://ftp.ebi.ac.uk/pub/databases/spot/eQTL/sumstats/QTS000001/QTD000016/QTD000016.all.tsv.gz	ENSG00000110987	12	122468537	ATTT	A	chr12_122468537_ATTT_A	36	0.238095	0.714635	-0.0621446	0.169265	INDEL	40	168	0.96338	ENSG00000110987	ENSG00000110987	0.578	rs775063305
QTS000001	ftp://ftp.ebi.ac.uk/pub/databases/spot/eQTL/sumstats/QTS000001/QTD000016/QTD000016.all.tsv.gz	ENSG00000111011	12	122468537	A	AT	chr12_122468537_A_AT	51	0.357143	0.267991	-0.153033	0.137038	INDEL	60	168	0.81434	ENSG00000111011	ENSG00000111011	26.624	rs1484617878
QTS000001	ftp://ftp.ebi.ac.uk/pub/databases/spot/eQTL/sumstats/QTS000001/QTD000016/QTD000016.all.tsv.gz	ENSG00000111011	12	122468537	ATTT	A	chr12_122468537_ATTT_A	36	0.238095	0.49562	0.0954688	0.139365	INDEL	40	168	0.96338	ENSG00000111011	ENSG00000111011	26.624	rs570036641
QTS000001	ftp://ftp.ebi.ac.uk/pub/databases/spot/eQTL/sumstats/QTS000001/QTD000016/QTD000016.all.tsv.gz	ENSG00000111011	12	122468537	ATTT	A	chr12_122468537_ATTT_A	36	0.238095	0.49562	0.0954688	0.139365	INDEL	40	168	0.96338	ENSG00000111011	ENSG00000111011	26.624	rs775063305
QTS000001	ftp://ftp.ebi.ac.uk/pub/databases/spot/eQTL/sumstats/QTS000001/QTD000016/QTD000016.all.tsv.gz	ENSG00000111328	12	122468537	A	AT	chr12_122468537_A_AT	51	0.357143	0.266327	-0.0982751	0.0876956	INDEL	60	168	0.81434	ENSG00000111328	ENSG00000111328	13.302	rs1484617878
QTS000001	ftp://ftp.ebi.ac.uk/pub/databases/spot/eQTL/sumstats/QTS000001/QTD000016/QTD000016.all.tsv.gz	ENSG00000111328	12	122468537	ATTT	A	chr12_122468537_ATTT_A	36	0.238095	0.350545	0.0835812	0.0889251	INDEL	40	168	0.96338	ENSG00000111328	ENSG00000111328	13.302	rs570036641
QTS000001	ftp://ftp.ebi.ac.uk/pub/databases/spot/eQTL/sumstats/QTS000001/QTD000016/QTD000016.all.tsv.gz	ENSG00000111328	12	122468537	ATTT	A	chr12_122468537_ATTT_A	36	0.238095	0.350545	0.0835812	0.0889251	INDEL	40	168	0.96338	ENSG00000111328	ENSG00000111328	13.302	rs775063305
QTS000001	ftp://ftp.ebi.ac.uk/pub/databases/spot/eQTL/sumstats/QTS000001/QTD000016/QTD000016.all.tsv.gz	ENSG00000130779	12	122468537	A	AT	chr12_122468537_A_AT	51	0.357143	0.572144	-0.0763644	0.134537	INDEL	60	168	0.81434	ENSG00000130779	ENSG00000130779	15.534	rs1484617878
QTS000001	ftp://ftp.ebi.ac.uk/pub/databases/spot/eQTL/sumstats/QTS000001/QTD000016/QTD000016.all.tsv.gz	ENSG00000130779	12	122468537	ATTT	A	chr12_122468537_ATTT_A	36	0.238095	0.721758	-0.0487196	0.136253	INDEL	40	168	0.96338	ENSG00000130779	ENSG00000130779	15.534	rs570036641
QTS000001	ftp://ftp.ebi.ac.uk/pub/databases/spot/eQTL/sumstats/QTS000001/QTD000016/QTD000016.all.tsv.gz	ENSG00000130779	12	122468537	ATTT	A	chr12_122468537_ATTT_A	36	0.238095	0.721758	-0.0487196	0.136253	INDEL	40	168	0.96338	ENSG00000130779	ENSG00000130779	15.534	rs775063305
QTS000001	ftp://ftp.ebi.ac.uk/pub/databases/spot/eQTL/sumstats/QTS000001/QTD000016/QTD000016.all.tsv.gz	ENSG00000130787	12	122468537	A	AT	chr12_122468537_A_AT	51	0.357143	0.999062	0.000157421	0.133433	INDEL	60	168	0.81434	ENSG00000130787	ENSG00000130787	30.906	rs1484617878
QTS000001	ftp://ftp.ebi.ac.uk/pub/databases/spot/eQTL/sumstats/QTS000001/QTD000016/QTD000016.all.tsv.gz	ENSG00000130787	12	122468537	ATTT	A	chr12_122468537_ATTT_A	36	0.238095	0.56365	0.0781085	0.134617	INDEL	40	168	0.96338	ENSG00000130787	ENSG00000130787	30.906	rs570036641
QTS000001	ftp://ftp.ebi.ac.uk/pub/databases/spot/eQTL/sumstats/QTS000001/QTD000016/QTD000016.all.tsv.gz	ENSG00000130787	12	122468537	ATTT	A	chr12_122468537_ATTT_A	36	0.238095	0.56365	0.0781085	0.134617	INDEL	40	168	0.96338	ENSG00000130787	ENSG00000130787	30.906	rs775063305
QTS000001	ftp://ftp.ebi.ac.uk/pub/databases/spot/eQTL/sumstats/QTS000001/QTD000016/QTD000016.all.tsv.gz	ENSG00000130921	12	122468537	A	AT	chr12_122468537_A_AT	51	0.357143	0.504639	-0.0834434	0.124409	INDEL	60	168	0.81434	ENSG00000130921	ENSG00000130921	1.442	rs1484617878
QTS000001	ftp://ftp.ebi.ac.uk/pub/databases/spot/eQTL/sumstats/QTS000001/QTD000016/QTD000016.all.tsv.gz	ENSG00000130921	12	122468537	ATTT	A	chr12_122468537_ATTT_A	36	0.238095	0.752872	0.0398732	0.126137	INDEL	40	168	0.96338	ENSG00000130921	ENSG00000130921	1.442	rs570036641
QTS000001	ftp://ftp.ebi.ac.uk/pub/databases/spot/eQTL/sumstats/QTS000001/QTD000016/QTD000016.all.tsv.gz	ENSG00000130921	12	122468537	ATTT	A	chr12_122468537_ATTT_A	36	0.238095	0.752872	0.0398732	0.126137	INDEL	40	168	0.96338	ENSG00000130921	ENSG00000130921	1.442	rs775063305
QTS000001	ftp://ftp.ebi.ac.uk/pub/databases/spot/eQTL/sumstats/QTS000001/QTD000016/QTD000016.all.tsv.gz	ENSG00000139697	12	122468537	A	AT	chr12_122468537_A_AT	51	0.357143	0.0222499	-0.276558	0.118249	INDEL	60	168	0.81434	ENSG00000139697	ENSG00000139697	11.737	rs1484617878
QTS000001	ftp://ftp.ebi.ac.uk/pub/databases/spot/eQTL/sumstats/QTS000001/QTD000016/QTD000016.all.tsv.gz	ENSG00000139697	12	122468537	ATTT	A	chr12_122468537_ATTT_A	36	0.238095	0.3949	0.105801	0.123583	INDEL	40	168	0.96338	ENSG00000139697	ENSG00000139697	11.737	rs570036641
QTS000001	ftp://ftp.ebi.ac.uk/pub/databases/spot/eQTL/sumstats/QTS000001/QTD000016/QTD000016.all.tsv.gz	ENSG00000139697	12	122468537	ATTT	A	chr12_122468537_ATTT_A	36	0.238095	0.3949	0.105801	0.123583	INDEL	40	168	0.96338	ENSG00000139697	ENSG00000139697	11.737	rs775063305
QTS000001	ftp://ftp.ebi.ac.uk/pub/databases/spot/eQTL/sumstats/QTS000001/QTD000016/QTD000016.all.tsv.gz	ENSG00000139718	12	122468537	A	AT	chr12_122468537_A_AT	51	0.357143	0.039892	-0.25975	0.124017	INDEL	60	168	0.81434	ENSG00000139718	ENSG00000139718	33.655	rs1484617878
QTS000001	ftp://ftp.ebi.ac.uk/pub/databases/spot/eQTL/sumstats/QTS000001/QTD000016/QTD000016.all.tsv.gz	ENSG00000139718	12	122468537	ATTT	A	chr12_122468537_ATTT_A	36	0.238095	0.683189	-0.0529481	0.12919	INDEL	40	168	0.96338	ENSG00000139718	ENSG00000139718	33.655	rs570036641
QTS000001	ftp://ftp.ebi.ac.uk/pub/databases/spot/eQTL/sumstats/QTS000001/QTD000016/QTD000016.all.tsv.gz	ENSG00000139718	12	122468537	ATTT	A	chr12_122468537_ATTT_A	36	0.238095	0.683189	-0.0529481	0.12919	INDEL	40	168	0.96338	ENSG00000139718	ENSG00000139718	33.655	rs775063305
QTS000001	ftp://ftp.ebi.ac.uk/pub/databases/spot/eQTL/sumstats/QTS000001/QTD000016/QTD000016.all.tsv.gz	ENSG00000139719	12	122468537	A	AT	chr12_122468537_A_AT	51	0.357143	0.381707	0.110745	0.125791	INDEL	60	168	0.81434	ENSG00000139719	ENSG00000139719	2.865	rs1484617878
QTS000001	ftp://ftp.ebi.ac.uk/pub/databases/spot/eQTL/sumstats/QTS000001/QTD000016/QTD000016.all.tsv.gz	ENSG00000139719	12	122468537	ATTT	A	chr12_122468537_ATTT_A	36	0.238095	0.948765	0.00825011	0.127925	INDEL	40	168	0.96338	ENSG00000139719	ENSG00000139719	2.865	rs570036641
QTS000001	ftp://ftp.ebi.ac.uk/pub/databases/spot/eQTL/sumstats/QTS000001/QTD000016/QTD000016.all.tsv.gz	ENSG00000139719	12	122468537	ATTT	A	chr12_122468537_ATTT_A	36	0.238095	0.948765	0.00825011	0.127925	INDEL	40	168	0.96338	ENSG00000139719	ENSG00000139719	2.865	rs775063305
QTS000001	ftp://ftp.ebi.ac.uk/pub/databases/spot/eQTL/sumstats/QTS000001/QTD000016/QTD000016.all.tsv.gz	ENSG00000139722	12	122468537	A	AT	chr12_122468537_A_AT	51	0.357143	0.086841	-0.201705	0.116119	INDEL	60	168	0.81434	ENSG00000139722	ENSG00000139722	15.626	rs1484617878
QTS000001	ftp://ftp.ebi.ac.uk/pub/databases/spot/eQTL/sumstats/QTS000001/QTD000016/QTD000016.all.tsv.gz	ENSG00000139722	12	122468537	ATTT	A	chr12_122468537_ATTT_A	36	0.238095	0.239211	0.141004	0.118768	INDEL	40	168	0.96338	ENSG00000139722	ENSG00000139722	15.626	rs570036641
QTS000001	ftp://ftp.ebi.ac.uk/pub/databases/spot/eQTL/sumstats/QTS000001/QTD000016/QTD000016.all.tsv.gz	ENSG00000139722	12	122468537	ATTT	A	chr12_122468537_ATTT_A	36	0.238095	0.239211	0.141004	0.118768	INDEL	40	168	0.96338	ENSG00000139722	ENSG00000139722	15.626	rs775063305
QTS000001	ftp://ftp.ebi.ac.uk/pub/databases/spot/eQTL/sumstats/QTS000001/QTD000016/QTD000016.all.tsv.gz	ENSG00000139725	12	122468537	A	AT	chr12_122468537_A_AT	51	0.357143	0.924347	-0.012308	0.12914	INDEL	60	168	0.81434	ENSG00000139725	ENSG00000139725	37.956	rs1484617878
QTS000001	ftp://ftp.ebi.ac.uk/pub/databases/spot/eQTL/sumstats/QTS000001/QTD000016/QTD000016.all.tsv.gz	ENSG00000139725	12	122468537	ATTT	A	chr12_122468537_ATTT_A	36	0.238095	0.525341	-0.0831345	0.130228	INDEL	40	168	0.96338	ENSG00000139725	ENSG00000139725	37.956	rs570036641
QTS000001	ftp://ftp.ebi.ac.uk/pub/databases/spot/eQTL/sumstats/QTS000001/QTD000016/QTD000016.all.tsv.gz	ENSG00000139725	12	122468537	ATTT	A	chr12_122468537_ATTT_A	36	0.238095	0.525341	-0.0831345	0.130228	INDEL	40	168	0.96338	ENSG00000139725	ENSG00000139725	37.956	rs775063305
QTS000001	ftp://ftp.ebi.ac.uk/pub/databases/spot/eQTL/sumstats/QTS000001/QTD000016/QTD000016.all.tsv.gz	ENSG00000139726	12	122468537	A	AT	chr12_122468537_A_AT	51	0.357143	0.0819852	0.204975	0.116132	INDEL	60	168	0.81434	ENSG00000139726	ENSG00000139726	21.543	rs1484617878
QTS000001	ftp://ftp.ebi.ac.uk/pub/databases/spot/eQTL/sumstats/QTS000001/QTD000016/QTD000016.all.tsv.gz	ENSG00000139726	12	122468537	ATTT	A	chr12_122468537_ATTT_A	36	0.238095	0.58723	0.0653466	0.119812	INDEL	40	168	0.96338	ENSG00000139726	ENSG00000139726	21.543	rs570036641
QTS000001	ftp://ftp.ebi.ac.uk/pub/databases/spot/eQTL/sumstats/QTS000001/QTD000016/QTD000016.all.tsv.gz	ENSG00000139726	12	122468537	ATTT	A	chr12_122468537_ATTT_A	36	0.238095	0.58723	0.0653466	0.119812	INDEL	40	168	0.96338	ENSG00000139726	ENSG00000139726	21.543	rs775063305
QTS000001	ftp://ftp.ebi.ac.uk/pub/databases/spot/eQTL/sumstats/QTS000001/QTD000016/QTD000016.all.tsv.gz	ENSG00000150977	12	122468537	A	AT	chr12_122468537_A_AT	51	0.357143	0.0522378	-0.21257	0.107615	INDEL	60	168	0.81434	ENSG00000150977	ENSG00000150977	245.793	rs1484617878
QTS000001	ftp://ftp.ebi.ac.uk/pub/databases/spot/eQTL/sumstats/QTS000001/QTD000016/QTD000016.all.tsv.gz	ENSG00000150977	12	122468537	ATTT	A	chr12_122468537_ATTT_A	36	0.238095	0.96852	-0.00443092	0.111868	INDEL	40	168	0.96338	ENSG00000150977	ENSG00000150977	245.793	rs570036641
QTS000001	ftp://ftp.ebi.ac.uk/pub/databases/spot/eQTL/sumstats/QTS000001/QTD000016/QTD000016.all.tsv.gz	ENSG00000150977	12	122468537	ATTT	A	chr12_122468537_ATTT_A	36	0.238095	0.96852	-0.00443092	0.111868	INDEL	40	168	0.96338	ENSG00000150977	ENSG00000150977	245.793	rs775063305
QTS000001	ftp://ftp.ebi.ac.uk/pub/databases/spot/eQTL/sumstats/QTS000001/QTD000016/QTD000016.all.tsv.gz	ENSG00000158104	12	122468537	A	AT	chr12_122468537_A_AT	51	0.357143	0.33103	-0.114104	0.116559	INDEL	60	168	0.81434	ENSG00000158104	ENSG00000158104	1.355	rs1484617878
QTS000001	ftp://ftp.ebi.ac.uk/pub/databases/spot/eQTL/sumstats/QTS000001/QTD000016/QTD000016.all.tsv.gz	ENSG00000158104	12	122468537	ATTT	A	chr12_122468537_ATTT_A	36	0.238095	0.193078	0.154091	0.117237	INDEL	40	168	0.96338	ENSG00000158104	ENSG00000158104	1.355	rs570036641
QTS000001	ftp://ftp.ebi.ac.uk/pub/databases/spot/eQTL/sumstats/QTS000001/QTD000016/QTD000016.all.tsv.gz	ENSG00000158104	12	122468537	ATTT	A	chr12_122468537_ATTT_A	36	0.238095	0.193078	0.154091	0.117237	INDEL	40	168	0.96338	ENSG00000158104	ENSG00000158104	1.355	rs775063305
QTS000001	ftp://ftp.ebi.ac.uk/pub/databases/spot/eQTL/sumstats/QTS000001/QTD000016/QTD000016.all.tsv.gz	ENSG00000175727	12	122468537	A	AT	chr12_122468537_A_AT	51	0.357143	0.313462	0.0636804	0.0627146	INDEL	60	168	0.81434	ENSG00000175727	ENSG00000175727	3.89	rs1484617878
QTS000001	ftp://ftp.ebi.ac.uk/pub/databases/spot/eQTL/sumstats/QTS000001/QTD000016/QTD000016.all.tsv.gz	ENSG00000175727	12	122468537	ATTT	A	chr12_122468537_ATTT_A	36	0.238095	0.465745	-0.0466863	0.0636495	INDEL	40	168	0.96338	ENSG00000175727	ENSG00000175727	3.89	rs570036641
QTS000001	ftp://ftp.ebi.ac.uk/pub/databases/spot/eQTL/sumstats/QTS000001/QTD000016/QTD000016.all.tsv.gz	ENSG00000175727	12	122468537	ATTT	A	chr12_122468537_ATTT_A	36	0.238095	0.465745	-0.0466863	0.0636495	INDEL	40	168	0.96338	ENSG00000175727	ENSG00000175727	3.89	rs775063305
QTS000001	ftp://ftp.ebi.ac.uk/pub/databases/spot/eQTL/sumstats/QTS000001/QTD000016/QTD000016.all.tsv.gz	ENSG00000182782	12	122468537	A	AT	chr12_122468537_A_AT	51	0.357143	0.507506	0.0888668	0.133394	INDEL	60	168	0.81434	ENSG00000182782	ENSG00000182782	67.495	rs1484617878
QTS000001	ftp://ftp.ebi.ac.uk/pub/databases/spot/eQTL/sumstats/QTS000001/QTD000016/QTD000016.all.tsv.gz	ENSG00000182782	12	122468537	ATTT	A	chr12_122468537_ATTT_A	36	0.238095	0.793337	-0.0355757	0.135271	INDEL	40	168	0.96338	ENSG00000182782	ENSG00000182782	67.495	rs570036641
QTS000001	ftp://ftp.ebi.ac.uk/pub/databases/spot/eQTL/sumstats/QTS000001/QTD000016/QTD000016.all.tsv.gz	ENSG00000182782	12	122468537	ATTT	A	chr12_122468537_ATTT_A	36	0.238095	0.793337	-0.0355757	0.135271	INDEL	40	168	0.96338	ENSG00000182782	ENSG00000182782	67.495	rs775063305
QTS000001	ftp://ftp.ebi.ac.uk/pub/databases/spot/eQTL/sumstats/QTS000001/QTD000016/QTD000016.all.tsv.gz	ENSG00000183955	12	122468537	A	AT	chr12_122468537_A_AT	51	0.357143	0.173304	-0.154148	0.112035	INDEL	60	168	0.81434	ENSG00000183955	ENSG00000183955	14.014	rs1484617878
QTS000001	ftp://ftp.ebi.ac.uk/pub/databases/spot/eQTL/sumstats/QTS000001/QTD000016/QTD000016.all.tsv.gz	ENSG00000183955	12	122468537	ATTT	A	chr12_122468537_ATTT_A	36	0.238095	0.68424	0.046848	0.114709	INDEL	40	168	0.96338	ENSG00000183955	ENSG00000183955	14.014	rs570036641
QTS000001	ftp://ftp.ebi.ac.uk/pub/databases/spot/eQTL/sumstats/QTS000001/QTD000016/QTD000016.all.tsv.gz	ENSG00000183955	12	122468537	ATTT	A	chr12_122468537_ATTT_A	36	0.238095	0.68424	0.046848	0.114709	INDEL	40	168	0.96338	ENSG00000183955	ENSG00000183955	14.014	rs775063305
QTS000001	ftp://ftp.ebi.ac.uk/pub/databases/spot/eQTL/sumstats/QTS000001/QTD000016/QTD000016.all.tsv.gz	ENSG00000184209	12	122468537	A	AT	chr12_122468537_A_AT	51	0.357143	0.930824	-0.00704741	0.0808878	INDEL	60	168	0.81434	ENSG00000184209	ENSG00000184209	5.086	rs1484617878
QTS000001	ftp://ftp.ebi.ac.uk/pub/databases/spot/eQTL/sumstats/QTS000001/QTD000016/QTD000016.all.tsv.gz	ENSG00000184209	12	122468537	ATTT	A	chr12_122468537_ATTT_A	36	0.238095	0.780679	-0.0228545	0.0817624	INDEL	40	168	0.96338	ENSG00000184209	ENSG00000184209	5.086	rs570036641
QTS000001	ftp://ftp.ebi.ac.uk/pub/databases/spot/eQTL/sumstats/QTS000001/QTD000016/QTD000016.all.tsv.gz	ENSG00000184209	12	122468537	ATTT	A	chr12_122468537_ATTT_A	36	0.238095	0.780679	-0.0228545	0.0817624	INDEL	40	168	0.96338	ENSG00000184209	ENSG00000184209	5.086	rs775063305
QTS000001	ftp://ftp.ebi.ac.uk/pub/databases/spot/eQTL/sumstats/QTS000001/QTD000016/QTD000016.all.tsv.gz	ENSG00000184445	12	122468537	A	AT	chr12_122468537_A_AT	51	0.357143	0.785623	-0.0422312	0.154659	INDEL	60	168	0.81434	ENSG00000184445	ENSG00000184445	1.402	rs1484617878
QTS000001	ftp://ftp.ebi.ac.uk/pub/databases/spot/eQTL/sumstats/QTS000001/QTD000016/QTD000016.all.tsv.gz	ENSG00000184445	12	122468537	ATTT	A	chr12_122468537_ATTT_A	36	0.238095	0.137782	0.231236	0.154	INDEL	40	168	0.96338	ENSG00000184445	ENSG00000184445	1.402	rs570036641
QTS000001	ftp://ftp.ebi.ac.uk/pub/databases/spot/eQTL/sumstats/QTS000001/QTD000016/QTD000016.all.tsv.gz	ENSG00000184445	12	122468537	ATTT	A	chr12_122468537_ATTT_A	36	0.238095	0.137782	0.231236	0.154	INDEL	40	168	0.96338	ENSG00000184445	ENSG00000184445	1.402	rs775063305
QTS000001	ftp://ftp.ebi.ac.uk/pub/databases/spot/eQTL/sumstats/QTS000001/QTD000016/QTD000016.all.tsv.gz	ENSG00000188735	12	122468537	A	AT	chr12_122468537_A_AT	51	0.357143	0.298486	0.0928822	0.0886633	INDEL	60	168	0.81434	ENSG00000188735	ENSG00000188735	0.732	rs1484617878
QTS000001	ftp://ftp.ebi.ac.uk/pub/databases/spot/eQTL/sumstats/QTS000001/QTD000016/QTD000016.all.tsv.gz	ENSG00000188735	12	122468537	ATTT	A	chr12_122468537_ATTT_A	36	0.238095	0.260665	-0.101558	0.0895472	INDEL	40	168	0.96338	ENSG00000188735	ENSG00000188735	0.732	rs570036641
QTS000001	ftp://ftp.ebi.ac.uk/pub/databases/spot/eQTL/sumstats/QTS000001/QTD000016/QTD000016.all.tsv.gz	ENSG00000188735	12	122468537	ATTT	A	chr12_122468537_ATTT_A	36	0.238095	0.260665	-0.101558	0.0895472	INDEL	40	168	0.96338	ENSG00000188735	ENSG00000188735	0.732	rs775063305
QTS000001	ftp://ftp.ebi.ac.uk/pub/databases/spot/eQTL/sumstats/QTS000001/QTD000016/QTD000016.all.tsv.gz	ENSG00000196917	12	122468537	A	AT	chr12_122468537_A_AT	51	0.357143	0.613541	0.0456551	0.0899908	INDEL	60	168	0.81434	ENSG00000196917	ENSG00000196917	0.586	rs1484617878
QTS000001	ftp://ftp.ebi.ac.uk/pub/databases/spot/eQTL/sumstats/QTS000001/QTD000016/QTD000016.all.tsv.gz	ENSG00000196917	12	122468537	ATTT	A	chr12_122468537_ATTT_A	36	0.238095	0.598566	0.0481284	0.0909956	INDEL	40	168	0.96338	ENSG00000196917	ENSG00000196917	0.586	rs570036641
QTS000001	ftp://ftp.ebi.ac.uk/pub/databases/spot/eQTL/sumstats/QTS000001/QTD000016/QTD000016.all.tsv.gz	ENSG00000196917	12	122468537	ATTT	A	chr12_122468537_ATTT_A	36	0.238095	0.598566	0.0481284	0.0909956	INDEL	40	168	0.96338	ENSG00000196917	ENSG00000196917	0.586	rs775063305
QTS000001	ftp://ftp.ebi.ac.uk/pub/databases/spot/eQTL/sumstats/QTS000001/QTD000016/QTD000016.all.tsv.gz	ENSG00000212694	12	122468537	A	AT	chr12_122468537_A_AT	51	0.357143	0.167699	0.169745	0.121742	INDEL	60	168	0.81434	ENSG00000212694	ENSG00000212694	1.933	rs1484617878
QTS000001	ftp://ftp.ebi.ac.uk/pub/databases/spot/eQTL/sumstats/QTS000001/QTD000016/QTD000016.all.tsv.gz	ENSG00000212694	12	122468537	ATTT	A	chr12_122468537_ATTT_A	36	0.238095	0.654043	-0.0561108	0.124661	INDEL	40	168	0.96338	ENSG00000212694	ENSG00000212694	1.933	rs570036641
QTS000001	ftp://ftp.ebi.ac.uk/pub/databases/spot/eQTL/sumstats/QTS000001/QTD000016/QTD000016.all.tsv.gz	ENSG00000212694	12	122468537	ATTT	A	chr12_122468537_ATTT_A	36	0.238095	0.654043	-0.0561108	0.124661	INDEL	40	168	0.96338	ENSG00000212694	ENSG00000212694	1.933	rs775063305
QTS000001	ftp://ftp.ebi.ac.uk/pub/databases/spot/eQTL/sumstats/QTS000001/QTD000016/QTD000016.all.tsv.gz	ENSG00000255398	12	122468537	A	AT	chr12_122468537_A_AT	51	0.357143	0.645753	-0.0580716	0.125779	INDEL	60	168	0.81434	ENSG00000255398	ENSG00000255398	101.095	rs1484617878
QTS000001	ftp://ftp.ebi.ac.uk/pub/databases/spot/eQTL/sumstats/QTS000001/QTD000016/QTD000016.all.tsv.gz	ENSG00000255398	12	122468537	ATTT	A	chr12_122468537_ATTT_A	36	0.238095	0.481332	0.0898734	0.12694	INDEL	40	168	0.96338	ENSG00000255398	ENSG00000255398	101.095	rs570036641
QTS000001	ftp://ftp.ebi.ac.uk/pub/databases/spot/eQTL/sumstats/QTS000001/QTD000016/QTD000016.all.tsv.gz	ENSG00000255398	12	122468537	ATTT	A	chr12_122468537_ATTT_A	36	0.238095	0.481332	0.0898734	0.12694	INDEL	40	168	0.96338	ENSG00000255398	ENSG00000255398	101.095	rs775063305
QTS000001	ftp://ftp.ebi.ac.uk/pub/databases/spot/eQTL/sumstats/QTS000001/QTD000016/QTD000016.all.tsv.gz	ENSG00000256092	12	122468537	A	AT	chr12_122468537_A_AT	51	0.357143	0.163378	0.148081	0.105109	INDEL	60	168	0.81434	ENSG00000256092	ENSG00000256092	0.697	rs1484617878
QTS000001	ftp://ftp.ebi.ac.uk/pub/databases/spot/eQTL/sumstats/QTS000001/QTD000016/QTD000016.all.tsv.gz	ENSG00000256092	12	122468537	ATTT	A	chr12_122468537_ATTT_A	36	0.238095	0.213628	-0.133818	0.106608	INDEL	40	168	0.96338	ENSG00000256092	ENSG00000256092	0.697	rs570036641
QTS000001	ftp://ftp.ebi.ac.uk/pub/databases/spot/eQTL/sumstats/QTS000001/QTD000016/QTD000016.all.tsv.gz	ENSG00000256092	12	122468537	ATTT	A	chr12_122468537_ATTT_A	36	0.238095	0.213628	-0.133818	0.106608	INDEL	40	168	0.96338	ENSG00000256092	ENSG00000256092	0.697	rs775063305
QTS000001	ftp://ftp.ebi.ac.uk/pub/databases/spot/eQTL/sumstats/QTS000001/QTD000016/QTD000016.all.tsv.gz	ENSG00000256152	12	122468537	A	AT	chr12_122468537_A_AT	51	0.357143	0.0885335	0.236873	0.137111	INDEL	60	168	0.81434	ENSG00000256152	ENSG00000256152	3.402	rs1484617878
QTS000001	ftp://ftp.ebi.ac.uk/pub/databases/spot/eQTL/sumstats/QTS000001/QTD000016/QTD000016.all.tsv.gz	ENSG00000256152	12	122468537	ATTT	A	chr12_122468537_ATTT_A	36	0.238095	0.905999	-0.0167845	0.141617	INDEL	40	168	0.96338	ENSG00000256152	ENSG00000256152	3.402	rs570036641
QTS000001	ftp://ftp.ebi.ac.uk/pub/databases/spot/eQTL/sumstats/QTS000001/QTD000016/QTD000016.all.tsv.gz	ENSG00000256152	12	122468537	ATTT	A	chr12_122468537_ATTT_A	36	0.238095	0.905999	-0.0167845	0.141617	INDEL	40	168	0.96338	ENSG00000256152	ENSG00000256152	3.402	rs775063305
QTS000001	ftp://ftp.ebi.ac.uk/pub/databases/spot/eQTL/sumstats/QTS000001/QTD000016/QTD000016.all.tsv.gz	ENSG00000256742	12	122468537	A	AT	chr12_122468537_A_AT	51	0.357143	0.677958	0.054618	0.130972	INDEL	60	168	0.81434	ENSG00000256742	ENSG00000256742	0.682	rs1484617878
QTS000001	ftp://ftp.ebi.ac.uk/pub/databases/spot/eQTL/sumstats/QTS000001/QTD000016/QTD000016.all.tsv.gz	ENSG00000256742	12	122468537	ATTT	A	chr12_122468537_ATTT_A	36	0.238095	0.137413	-0.196142	0.130504	INDEL	40	168	0.96338	ENSG00000256742	ENSG00000256742	0.682	rs570036641
QTS000001	ftp://ftp.ebi.ac.uk/pub/databases/spot/eQTL/sumstats/QTS000001/QTD000016/QTD000016.all.tsv.gz	ENSG00000256742	12	122468537	ATTT	A	chr12_122468537_ATTT_A	36	0.238095	0.137413	-0.196142	0.130504	INDEL	40	168	0.96338	ENSG00000256742	ENSG00000256742	0.682	rs775063305
QTS000001	ftp://ftp.ebi.ac.uk/pub/databases/spot/eQTL/sumstats/QTS000001/QTD000016/QTD000016.all.tsv.gz	ENSG00000274292	12	122468537	A	AT	chr12_122468537_A_AT	51	0.357143	0.71622	0.0384626	0.105374	INDEL	60	168	0.81434	ENSG00000274292	ENSG00000274292	0.833	rs1484617878
QTS000001	ftp://ftp.ebi.ac.uk/pub/databases/spot/eQTL/sumstats/QTS000001/QTD000016/QTD000016.all.tsv.gz	ENSG00000274292	12	122468537	ATTT	A	chr12_122468537_ATTT_A	36	0.238095	0.550813	-0.0637816	0.106394	INDEL	40	168	0.96338	ENSG00000274292	ENSG00000274292	0.833	rs570036641
QTS000001	ftp://ftp.ebi.ac.uk/pub/databases/spot/eQTL/sumstats/QTS000001/QTD000016/QTD000016.all.tsv.gz	ENSG00000274292	12	122468537	ATTT	A	chr12_122468537_ATTT_A	36	0.238095	0.550813	-0.0637816	0.106394	INDEL	40	168	0.96338	ENSG00000274292	ENSG00000274292	0.833	rs775063305
QTS000001	ftp://ftp.ebi.ac.uk/pub/databases/spot/eQTL/sumstats/QTS000001/QTD000016/QTD000016.all.tsv.gz	ENSG00000276045	12	122468537	A	AT	chr12_122468537_A_AT	51	0.357143	0.617001	0.0557045	0.110881	INDEL	60	168	0.81434	ENSG00000276045	ENSG00000276045	243.128	rs1484617878
QTS000001	ftp://ftp.ebi.ac.uk/pub/databases/spot/eQTL/sumstats/QTS000001/QTD000016/QTD000016.all.tsv.gz	ENSG00000276045	12	122468537	ATTT	A	chr12_122468537_ATTT_A	36	0.238095	0.238525	-0.132225	0.111209	INDEL	40	168	0.96338	ENSG00000276045	ENSG00000276045	243.128	rs570036641
QTS000001	ftp://ftp.ebi.ac.uk/pub/databases/spot/eQTL/sumstats/QTS000001/QTD000016/QTD000016.all.tsv.gz	ENSG00000276045	12	122468537	ATTT	A	chr12_122468537_ATTT_A	36	0.238095	0.238525	-0.132225	0.111209	INDEL	40	168	0.96338	ENSG00000276045	ENSG00000276045	243.128	rs775063305
QTS000001	ftp://ftp.ebi.ac.uk/pub/databases/spot/eQTL/sumstats/QTS000001/QTD000016/QTD000016.all.tsv.gz	ENSG00000033030	12	122469274	CT	C	chr12_122469274_CT_C	11	0.0714286	0.0982318	0.21387	0.127595	INDEL	12	168	0.83736	ENSG00000033030	ENSG00000033030	7.115	rs200887541
QTS000001	ftp://ftp.ebi.ac.uk/pub/databases/spot/eQTL/sumstats/QTS000001/QTD000016/QTD000016.all.tsv.gz	ENSG00000051825	12	122469274	CT	C	chr12_122469274_CT_C	11	0.0714286	0.728039	-0.0726683	0.208128	INDEL	12	168	0.83736	ENSG00000051825	ENSG00000051825	0.664	rs200887541
QTS000001	ftp://ftp.ebi.ac.uk/pub/databases/spot/eQTL/sumstats/QTS000001/QTD000016/QTD000016.all.tsv.gz	ENSG00000089094	12	122469274	CT	C	chr12_122469274_CT_C	11	0.0714286	0.917547	0.0109566	0.105449	INDEL	12	168	0.83736	ENSG00000089094	ENSG00000089094	17.083	rs200887541
QTS000001	ftp://ftp.ebi.ac.uk/pub/databases/spot/eQTL/sumstats/QTS000001/QTD000016/QTD000016.all.tsv.gz	ENSG00000090975	12	122469274	CT	C	chr12_122469274_CT_C	11	0.0714286	0.885801	-0.0273194	0.189518	INDEL	12	168	0.83736	ENSG00000090975	ENSG00000090975	0.459	rs200887541
QTS000001	ftp://ftp.ebi.ac.uk/pub/databases/spot/eQTL/sumstats/QTS000001/QTD000016/QTD000016.all.tsv.gz	ENSG00000110801	12	122469274	CT	C	chr12_122469274_CT_C	11	0.0714286	0.354962	0.257269	0.276256	INDEL	12	168	0.83736	ENSG00000110801	ENSG00000110801	2.421	rs200887541
QTS000001	ftp://ftp.ebi.ac.uk/pub/databases/spot/eQTL/sumstats/QTS000001/QTD000016/QTD000016.all.tsv.gz	ENSG00000110987	12	122469274	CT	C	chr12_122469274_CT_C	11	0.0714286	0.572998	0.166633	0.294227	INDEL	12	168	0.83736	ENSG00000110987	ENSG00000110987	0.578	rs200887541
QTS000001	ftp://ftp.ebi.ac.uk/pub/databases/spot/eQTL/sumstats/QTS000001/QTD000016/QTD000016.all.tsv.gz	ENSG00000111011	12	122469274	CT	C	chr12_122469274_CT_C	11	0.0714286	0.938458	-0.0188605	0.24339	INDEL	12	168	0.83736	ENSG00000111011	ENSG00000111011	26.624	rs200887541
QTS000001	ftp://ftp.ebi.ac.uk/pub/databases/spot/eQTL/sumstats/QTS000001/QTD000016/QTD000016.all.tsv.gz	ENSG00000111328	12	122469274	CT	C	chr12_122469274_CT_C	11	0.0714286	0.984425	-0.00305189	0.15577	INDEL	12	168	0.83736	ENSG00000111328	ENSG00000111328	13.302	rs200887541
QTS000001	ftp://ftp.ebi.ac.uk/pub/databases/spot/eQTL/sumstats/QTS000001/QTD000016/QTD000016.all.tsv.gz	ENSG00000130779	12	122469274	CT	C	chr12_122469274_CT_C	11	0.0714286	0.107855	0.379481	0.232943	INDEL	12	168	0.83736	ENSG00000130779	ENSG00000130779	15.534	rs200887541
QTS000001	ftp://ftp.ebi.ac.uk/pub/databases/spot/eQTL/sumstats/QTS000001/QTD000016/QTD000016.all.tsv.gz	ENSG00000130787	12	122469274	CT	C	chr12_122469274_CT_C	11	0.0714286	0.86719	-0.039418	0.234836	INDEL	12	168	0.83736	ENSG00000130787	ENSG00000130787	30.906	rs200887541
QTS000001	ftp://ftp.ebi.ac.uk/pub/databases/spot/eQTL/sumstats/QTS000001/QTD000016/QTD000016.all.tsv.gz	ENSG00000130921	12	122469274	CT	C	chr12_122469274_CT_C	11	0.0714286	0.223437	0.26701	0.217348	INDEL	12	168	0.83736	ENSG00000130921	ENSG00000130921	1.442	rs200887541
QTS000001	ftp://ftp.ebi.ac.uk/pub/databases/spot/eQTL/sumstats/QTS000001/QTD000016/QTD000016.all.tsv.gz	ENSG00000139697	12	122469274	CT	C	chr12_122469274_CT_C	11	0.0714286	0.737343	-0.0727574	0.216071	INDEL	12	168	0.83736	ENSG00000139697	ENSG00000139697	11.737	rs200887541
QTS000001	ftp://ftp.ebi.ac.uk/pub/databases/spot/eQTL/sumstats/QTS000001/QTD000016/QTD000016.all.tsv.gz	ENSG00000139718	12	122469274	CT	C	chr12_122469274_CT_C	11	0.0714286	0.564288	0.130104	0.224596	INDEL	12	168	0.83736	ENSG00000139718	ENSG00000139718	33.655	rs200887541
QTS000001	ftp://ftp.ebi.ac.uk/pub/databases/spot/eQTL/sumstats/QTS000001/QTD000016/QTD000016.all.tsv.gz	ENSG00000139719	12	122469274	CT	C	chr12_122469274_CT_C	11	0.0714286	0.134715	0.33156	0.219066	INDEL	12	168	0.83736	ENSG00000139719	ENSG00000139719	2.865	rs200887541
QTS000001	ftp://ftp.ebi.ac.uk/pub/databases/spot/eQTL/sumstats/QTS000001/QTD000016/QTD000016.all.tsv.gz	ENSG00000139722	12	122469274	CT	C	chr12_122469274_CT_C	11	0.0714286	0.130661	-0.314163	0.205375	INDEL	12	168	0.83736	ENSG00000139722	ENSG00000139722	15.626	rs200887541
QTS000001	ftp://ftp.ebi.ac.uk/pub/databases/spot/eQTL/sumstats/QTS000001/QTD000016/QTD000016.all.tsv.gz	ENSG00000139725	12	122469274	CT	C	chr12_122469274_CT_C	11	0.0714286	0.258063	0.256852	0.22523	INDEL	12	168	0.83736	ENSG00000139725	ENSG00000139725	37.956	rs200887541
QTS000001	ftp://ftp.ebi.ac.uk/pub/databases/spot/eQTL/sumstats/QTS000001/QTD000016/QTD000016.all.tsv.gz	ENSG00000139726	12	122469274	CT	C	chr12_122469274_CT_C	11	0.0714286	0.443459	0.160402	0.208099	INDEL	12	168	0.83736	ENSG00000139726	ENSG00000139726	21.543	rs200887541
QTS000001	ftp://ftp.ebi.ac.uk/pub/databases/spot/eQTL/sumstats/QTS000001/QTD000016/QTD000016.all.tsv.gz	ENSG00000150977	12	122469274	CT	C	chr12_122469274_CT_C	11	0.0714286	0.233318	0.231715	0.19271	INDEL	12	168	0.83736	ENSG00000150977	ENSG00000150977	245.793	rs200887541
QTS000001	ftp://ftp.ebi.ac.uk/pub/databases/spot/eQTL/sumstats/QTS000001/QTD000016/QTD000016.all.tsv.gz	ENSG00000158104	12	122469274	CT	C	chr12_122469274_CT_C	11	0.0714286	0.93993	-0.0156253	0.206592	INDEL	12	168	0.83736	ENSG00000158104	ENSG00000158104	1.355	rs200887541
QTS000001	ftp://ftp.ebi.ac.uk/pub/databases/spot/eQTL/sumstats/QTS000001/QTD000016/QTD000016.all.tsv.gz	ENSG00000175727	12	122469274	CT	C	chr12_122469274_CT_C	11	0.0714286	0.510848	0.0732782	0.110869	INDEL	12	168	0.83736	ENSG00000175727	ENSG00000175727	3.89	rs200887541
QTS000001	ftp://ftp.ebi.ac.uk/pub/databases/spot/eQTL/sumstats/QTS000001/QTD000016/QTD000016.all.tsv.gz	ENSG00000182782	12	122469274	CT	C	chr12_122469274_CT_C	11	0.0714286	0.0638819	0.432657	0.229739	INDEL	12	168	0.83736	ENSG00000182782	ENSG00000182782	67.495	rs200887541
QTS000001	ftp://ftp.ebi.ac.uk/pub/databases/spot/eQTL/sumstats/QTS000001/QTD000016/QTD000016.all.tsv.gz	ENSG00000183955	12	122469274	CT	C	chr12_122469274_CT_C	11	0.0714286	0.463995	0.146631	0.199123	INDEL	12	168	0.83736	ENSG00000183955	ENSG00000183955	14.014	rs200887541
QTS000001	ftp://ftp.ebi.ac.uk/pub/databases/spot/eQTL/sumstats/QTS000001/QTD000016/QTD000016.all.tsv.gz	ENSG00000184209	12	122469274	CT	C	chr12_122469274_CT_C	11	0.0714286	0.231598	-0.170069	0.140916	INDEL	12	168	0.83736	ENSG00000184209	ENSG00000184209	5.086	rs200887541
QTS000001	ftp://ftp.ebi.ac.uk/pub/databases/spot/eQTL/sumstats/QTS000001/QTD000016/QTD000016.all.tsv.gz	ENSG00000184445	12	122469274	CT	C	chr12_122469274_CT_C	11	0.0714286	0.886552	0.0390006	0.272356	INDEL	12	168	0.83736	ENSG00000184445	ENSG00000184445	1.402	rs200887541
QTS000001	ftp://ftp.ebi.ac.uk/pub/databases/spot/eQTL/sumstats/QTS000001/QTD000016/QTD000016.all.tsv.gz	ENSG00000188735	12	122469274	CT	C	chr12_122469274_CT_C	11	0.0714286	0.544619	0.095524	0.156891	INDEL	12	168	0.83736	ENSG00000188735	ENSG00000188735	0.732	rs200887541
QTS000001	ftp://ftp.ebi.ac.uk/pub/databases/spot/eQTL/sumstats/QTS000001/QTD000016/QTD000016.all.tsv.gz	ENSG00000196917	12	122469274	CT	C	chr12_122469274_CT_C	11	0.0714286	0.870466	-0.0259714	0.158677	INDEL	12	168	0.83736	ENSG00000196917	ENSG00000196917	0.586	rs200887541
QTS000001	ftp://ftp.ebi.ac.uk/pub/databases/spot/eQTL/sumstats/QTS000001/QTD000016/QTD000016.all.tsv.gz	ENSG00000212694	12	122469274	CT	C	chr12_122469274_CT_C	11	0.0714286	0.643331	0.100907	0.216962	INDEL	12	168	0.83736	ENSG00000212694	ENSG00000212694	1.933	rs200887541
QTS000001	ftp://ftp.ebi.ac.uk/pub/databases/spot/eQTL/sumstats/QTS000001/QTD000016/QTD000016.all.tsv.gz	ENSG00000255398	12	122469274	CT	C	chr12_122469274_CT_C	11	0.0714286	0.237444	0.261595	0.219505	INDEL	12	168	0.83736	ENSG00000255398	ENSG00000255398	101.095	rs200887541
QTS000001	ftp://ftp.ebi.ac.uk/pub/databases/spot/eQTL/sumstats/QTS000001/QTD000016/QTD000016.all.tsv.gz	ENSG00000256092	12	122469274	CT	C	chr12_122469274_CT_C	11	0.0714286	0.223189	-0.228189	0.185647	INDEL	12	168	0.83736	ENSG00000256092	ENSG00000256092	0.697	rs200887541
QTS000001	ftp://ftp.ebi.ac.uk/pub/databases/spot/eQTL/sumstats/QTS000001/QTD000016/QTD000016.all.tsv.gz	ENSG00000256152	12	122469274	CT	C	chr12_122469274_CT_C	11	0.0714286	0.876835	-0.038342	0.24648	INDEL	12	168	0.83736	ENSG00000256152	ENSG00000256152	3.402	rs200887541
QTS000001	ftp://ftp.ebi.ac.uk/pub/databases/spot/eQTL/sumstats/QTS000001/QTD000016/QTD000016.all.tsv.gz	ENSG00000256742	12	122469274	CT	C	chr12_122469274_CT_C	11	0.0714286	0.310058	0.234296	0.229113	INDEL	12	168	0.83736	ENSG00000256742	ENSG00000256742	0.682	rs200887541
QTS000001	ftp://ftp.ebi.ac.uk/pub/databases/spot/eQTL/sumstats/QTS000001/QTD000016/QTD000016.all.tsv.gz	ENSG00000274292	12	122469274	CT	C	chr12_122469274_CT_C	11	0.0714286	0.346509	0.174855	0.184473	INDEL	12	168	0.83736	ENSG00000274292	ENSG00000274292	0.833	rs200887541
QTS000001	ftp://ftp.ebi.ac.uk/pub/databases/spot/eQTL/sumstats/QTS000001/QTD000016/QTD000016.all.tsv.gz	ENSG00000276045	12	122469274	CT	C	chr12_122469274_CT_C	11	0.0714286	0.866045	-0.0331013	0.195502	INDEL	12	168	0.83736	ENSG00000276045	ENSG00000276045	243.128	rs200887541
QTS000001	ftp://ftp.ebi.ac.uk/pub/databases/spot/eQTL/sumstats/QTS000001/QTD000016/QTD000016.all.tsv.gz	ENSG00000033030	12	122472295	A	C	chr12_122472295_A_C	60	0.47619	0.58086	0.0341788	0.0616112	SNP	80	168	0.92263	ENSG00000033030	ENSG00000033030	7.115	rs11608711
QTS000001	ftp://ftp.ebi.ac.uk/pub/databases/spot/eQTL/sumstats/QTS000001/QTD000016/QTD000016.all.tsv.gz	ENSG00000051825	12	122472295	A	C	chr12_122472295_A_C	60	0.47619	0.893377	0.0132922	0.0988062	SNP	80	168	0.92263	ENSG00000051825	ENSG00000051825	0.664	rs11608711
QTS000001	ftp://ftp.ebi.ac.uk/pub/databases/spot/eQTL/sumstats/QTS000001/QTD000016/QTD000016.all.tsv.gz	ENSG00000089094	12	122472295	A	C	chr12_122472295_A_C	60	0.47619	0.252785	0.0571456	0.0495516	SNP	80	168	0.92263	ENSG00000089094	ENSG00000089094	17.083	rs11608711
QTS000001	ftp://ftp.ebi.ac.uk/pub/databases/spot/eQTL/sumstats/QTS000001/QTD000016/QTD000016.all.tsv.gz	ENSG00000090975	12	122472295	A	C	chr12_122472295_A_C	60	0.47619	0.624121	0.0441823	0.0897599	SNP	80	168	0.92263	ENSG00000090975	ENSG00000090975	0.459	rs11608711
QTS000001	ftp://ftp.ebi.ac.uk/pub/databases/spot/eQTL/sumstats/QTS000001/QTD000016/QTD000016.all.tsv.gz	ENSG00000110801	12	122472295	A	C	chr12_122472295_A_C	60	0.47619	0.487834	-0.0916578	0.131409	SNP	80	168	0.92263	ENSG00000110801	ENSG00000110801	2.421	rs11608711
QTS000001	ftp://ftp.ebi.ac.uk/pub/databases/spot/eQTL/sumstats/QTS000001/QTD000016/QTD000016.all.tsv.gz	ENSG00000110987	12	122472295	A	C	chr12_122472295_A_C	60	0.47619	0.331295	-0.135938	0.138939	SNP	80	168	0.92263	ENSG00000110987	ENSG00000110987	0.578	rs11608711
QTS000001	ftp://ftp.ebi.ac.uk/pub/databases/spot/eQTL/sumstats/QTS000001/QTD000016/QTD000016.all.tsv.gz	ENSG00000111011	12	122472295	A	C	chr12_122472295_A_C	60	0.47619	0.2291	-0.138638	0.114252	SNP	80	168	0.92263	ENSG00000111011	ENSG00000111011	26.624	rs11608711
QTS000001	ftp://ftp.ebi.ac.uk/pub/databases/spot/eQTL/sumstats/QTS000001/QTD000016/QTD000016.all.tsv.gz	ENSG00000111328	12	122472295	A	C	chr12_122472295_A_C	60	0.47619	0.450543	-0.0558403	0.0735881	SNP	80	168	0.92263	ENSG00000111328	ENSG00000111328	13.302	rs11608711
QTS000001	ftp://ftp.ebi.ac.uk/pub/databases/spot/eQTL/sumstats/QTS000001/QTD000016/QTD000016.all.tsv.gz	ENSG00000130779	12	122472295	A	C	chr12_122472295_A_C	60	0.47619	0.452891	0.084657	0.112147	SNP	80	168	0.92263	ENSG00000130779	ENSG00000130779	15.534	rs11608711
QTS000001	ftp://ftp.ebi.ac.uk/pub/databases/spot/eQTL/sumstats/QTS000001/QTD000016/QTD000016.all.tsv.gz	ENSG00000130787	12	122472295	A	C	chr12_122472295_A_C	60	0.47619	0.923554	-0.0107305	0.111417	SNP	80	168	0.92263	ENSG00000130787	ENSG00000130787	30.906	rs11608711
QTS000001	ftp://ftp.ebi.ac.uk/pub/databases/spot/eQTL/sumstats/QTS000001/QTD000016/QTD000016.all.tsv.gz	ENSG00000130921	12	122472295	A	C	chr12_122472295_A_C	60	0.47619	0.403349	0.0871915	0.103697	SNP	80	168	0.92263	ENSG00000130921	ENSG00000130921	1.442	rs11608711
QTS000001	ftp://ftp.ebi.ac.uk/pub/databases/spot/eQTL/sumstats/QTS000001/QTD000016/QTD000016.all.tsv.gz	ENSG00000139697	12	122472295	A	C	chr12_122472295_A_C	60	0.47619	0.0550644	-0.194882	0.0998652	SNP	80	168	0.92263	ENSG00000139697	ENSG00000139697	11.737	rs11608711
QTS000001	ftp://ftp.ebi.ac.uk/pub/databases/spot/eQTL/sumstats/QTS000001/QTD000016/QTD000016.all.tsv.gz	ENSG00000139718	12	122472295	A	C	chr12_122472295_A_C	60	0.47619	0.0423347	-0.214383	0.103638	SNP	80	168	0.92263	ENSG00000139718	ENSG00000139718	33.655	rs11608711
QTS000001	ftp://ftp.ebi.ac.uk/pub/databases/spot/eQTL/sumstats/QTS000001/QTD000016/QTD000016.all.tsv.gz	ENSG00000139719	12	122472295	A	C	chr12_122472295_A_C	60	0.47619	0.142178	0.154384	0.103984	SNP	80	168	0.92263	ENSG00000139719	ENSG00000139719	2.865	rs11608711
QTS000001	ftp://ftp.ebi.ac.uk/pub/databases/spot/eQTL/sumstats/QTS000001/QTD000016/QTD000016.all.tsv.gz	ENSG00000139722	12	122472295	A	C	chr12_122472295_A_C	60	0.47619	0.01527	-0.236098	0.0948991	SNP	80	168	0.92263	ENSG00000139722	ENSG00000139722	15.626	rs11608711
QTS000001	ftp://ftp.ebi.ac.uk/pub/databases/spot/eQTL/sumstats/QTS000001/QTD000016/QTD000016.all.tsv.gz	ENSG00000139725	12	122472295	A	C	chr12_122472295_A_C	60	0.47619	0.704352	0.0410497	0.107734	SNP	80	168	0.92263	ENSG00000139725	ENSG00000139725	37.956	rs11608711
QTS000001	ftp://ftp.ebi.ac.uk/pub/databases/spot/eQTL/sumstats/QTS000001/QTD000016/QTD000016.all.tsv.gz	ENSG00000139726	12	122472295	A	C	chr12_122472295_A_C	60	0.47619	0.0581811	0.186045	0.0965791	SNP	80	168	0.92263	ENSG00000139726	ENSG00000139726	21.543	rs11608711
QTS000001	ftp://ftp.ebi.ac.uk/pub/databases/spot/eQTL/sumstats/QTS000001/QTD000016/QTD000016.all.tsv.gz	ENSG00000150977	12	122472295	A	C	chr12_122472295_A_C	60	0.47619	0.828107	-0.0201258	0.0923391	SNP	80	168	0.92263	ENSG00000150977	ENSG00000150977	245.793	rs11608711
QTS000001	ftp://ftp.ebi.ac.uk/pub/databases/spot/eQTL/sumstats/QTS000001/QTD000016/QTD000016.all.tsv.gz	ENSG00000158104	12	122472295	A	C	chr12_122472295_A_C	60	0.47619	0.359873	-0.0897869	0.0974095	SNP	80	168	0.92263	ENSG00000158104	ENSG00000158104	1.355	rs11608711
QTS000001	ftp://ftp.ebi.ac.uk/pub/databases/spot/eQTL/sumstats/QTS000001/QTD000016/QTD000016.all.tsv.gz	ENSG00000175727	12	122472295	A	C	chr12_122472295_A_C	60	0.47619	0.245056	0.0612507	0.0522424	SNP	80	168	0.92263	ENSG00000175727	ENSG00000175727	3.89	rs11608711
QTS000001	ftp://ftp.ebi.ac.uk/pub/databases/spot/eQTL/sumstats/QTS000001/QTD000016/QTD000016.all.tsv.gz	ENSG00000182782	12	122472295	A	C	chr12_122472295_A_C	60	0.47619	0.0333845	0.23471	0.108118	SNP	80	168	0.92263	ENSG00000182782	ENSG00000182782	67.495	rs11608711
QTS000001	ftp://ftp.ebi.ac.uk/pub/databases/spot/eQTL/sumstats/QTS000001/QTD000016/QTD000016.all.tsv.gz	ENSG00000183955	12	122472295	A	C	chr12_122472295_A_C	60	0.47619	0.331308	-0.0921427	0.0941795	SNP	80	168	0.92263	ENSG00000183955	ENSG00000183955	14.014	rs11608711
QTS000001	ftp://ftp.ebi.ac.uk/pub/databases/spot/eQTL/sumstats/QTS000001/QTD000016/QTD000016.all.tsv.gz	ENSG00000184209	12	122472295	A	C	chr12_122472295_A_C	60	0.47619	0.729323	-0.0234486	0.0674908	SNP	80	168	0.92263	ENSG00000184209	ENSG00000184209	5.086	rs11608711
QTS000001	ftp://ftp.ebi.ac.uk/pub/databases/spot/eQTL/sumstats/QTS000001/QTD000016/QTD000016.all.tsv.gz	ENSG00000184445	12	122472295	A	C	chr12_122472295_A_C	60	0.47619	0.758851	-0.0397994	0.129131	SNP	80	168	0.92263	ENSG00000184445	ENSG00000184445	1.402	rs11608711
QTS000001	ftp://ftp.ebi.ac.uk/pub/databases/spot/eQTL/sumstats/QTS000001/QTD000016/QTD000016.all.tsv.gz	ENSG00000188735	12	122472295	A	C	chr12_122472295_A_C	60	0.47619	0.195718	0.0963148	0.0737193	SNP	80	168	0.92263	ENSG00000188735	ENSG00000188735	0.732	rs11608711
QTS000001	ftp://ftp.ebi.ac.uk/pub/databases/spot/eQTL/sumstats/QTS000001/QTD000016/QTD000016.all.tsv.gz	ENSG00000196917	12	122472295	A	C	chr12_122472295_A_C	60	0.47619	0.778407	0.0212564	0.0752442	SNP	80	168	0.92263	ENSG00000196917	ENSG00000196917	0.586	rs11608711
QTS000001	ftp://ftp.ebi.ac.uk/pub/databases/spot/eQTL/sumstats/QTS000001/QTD000016/QTD000016.all.tsv.gz	ENSG00000212694	12	122472295	A	C	chr12_122472295_A_C	60	0.47619	0.265517	0.114675	0.102155	SNP	80	168	0.92263	ENSG00000212694	ENSG00000212694	1.933	rs11608711
QTS000001	ftp://ftp.ebi.ac.uk/pub/databases/spot/eQTL/sumstats/QTS000001/QTD000016/QTD000016.all.tsv.gz	ENSG00000255398	12	122472295	A	C	chr12_122472295_A_C	60	0.47619	0.402863	0.088092	0.104659	SNP	80	168	0.92263	ENSG00000255398	ENSG00000255398	101.095	rs11608711
QTS000001	ftp://ftp.ebi.ac.uk/pub/databases/spot/eQTL/sumstats/QTS000001/QTD000016/QTD000016.all.tsv.gz	ENSG00000256092	12	122472295	A	C	chr12_122472295_A_C	60	0.47619	0.448336	0.0676019	0.0886534	SNP	80	168	0.92263	ENSG00000256092	ENSG00000256092	0.697	rs11608711
QTS000001	ftp://ftp.ebi.ac.uk/pub/databases/spot/eQTL/sumstats/QTS000001/QTD000016/QTD000016.all.tsv.gz	ENSG00000256152	12	122472295	A	C	chr12_122472295_A_C	60	0.47619	0.0956908	0.193585	0.1146	SNP	80	168	0.92263	ENSG00000256152	ENSG00000256152	3.402	rs11608711
QTS000001	ftp://ftp.ebi.ac.uk/pub/databases/spot/eQTL/sumstats/QTS000001/QTD000016/QTD000016.all.tsv.gz	ENSG00000256742	12	122472295	A	C	chr12_122472295_A_C	60	0.47619	0.0848105	0.187376	0.107159	SNP	80	168	0.92263	ENSG00000256742	ENSG00000256742	0.682	rs11608711
QTS000001	ftp://ftp.ebi.ac.uk/pub/databases/spot/eQTL/sumstats/QTS000001/QTD000016/QTD000016.all.tsv.gz	ENSG00000274292	12	122472295	A	C	chr12_122472295_A_C	60	0.47619	0.411004	0.0724955	0.0876451	SNP	80	168	0.92263	ENSG00000274292	ENSG00000274292	0.833	rs11608711
QTS000001	ftp://ftp.ebi.ac.uk/pub/databases/spot/eQTL/sumstats/QTS000001/QTD000016/QTD000016.all.tsv.gz	ENSG00000276045	12	122472295	A	C	chr12_122472295_A_C	60	0.47619	0.724887	0.0327498	0.092678	SNP	80	168	0.92263	ENSG00000276045	ENSG00000276045	243.128	rs11608711
QTS000001	ftp://ftp.ebi.ac.uk/pub/databases/spot/eQTL/sumstats/QTS000001/QTD000016/QTD000016.all.tsv.gz	ENSG00000033030	12	122472538	G	A	chr12_122472538_G_A	60	0.47619	0.579928	0.0342488	0.0615853	SNP	80	168	0.92356	ENSG00000033030	ENSG00000033030	7.115	rs7132830
QTS000001	ftp://ftp.ebi.ac.uk/pub/databases/spot/eQTL/sumstats/QTS000001/QTD000016/QTD000016.all.tsv.gz	ENSG00000051825	12	122472538	G	A	chr12_122472538_G_A	60	0.47619	0.891725	0.0134938	0.0987654	SNP	80	168	0.92356	ENSG00000051825	ENSG00000051825	0.664	rs7132830
QTS000001	ftp://ftp.ebi.ac.uk/pub/databases/spot/eQTL/sumstats/QTS000001/QTD000016/QTD000016.all.tsv.gz	ENSG00000089094	12	122472538	G	A	chr12_122472538_G_A	60	0.47619	0.252178	0.0571947	0.0495301	SNP	80	168	0.92356	ENSG00000089094	ENSG00000089094	17.083	rs7132830
QTS000001	ftp://ftp.ebi.ac.uk/pub/databases/spot/eQTL/sumstats/QTS000001/QTD000016/QTD000016.all.tsv.gz	ENSG00000090975	12	122472538	G	A	chr12_122472538_G_A	60	0.47619	0.622444	0.0443776	0.0897216	SNP	80	168	0.92356	ENSG00000090975	ENSG00000090975	0.459	rs7132830
QTS000001	ftp://ftp.ebi.ac.uk/pub/databases/spot/eQTL/sumstats/QTS000001/QTD000016/QTD000016.all.tsv.gz	ENSG00000110801	12	122472538	G	A	chr12_122472538_G_A	60	0.47619	0.485728	-0.0920625	0.131351	SNP	80	168	0.92356	ENSG00000110801	ENSG00000110801	2.421	rs7132830
QTS000001	ftp://ftp.ebi.ac.uk/pub/databases/spot/eQTL/sumstats/QTS000001/QTD000016/QTD000016.all.tsv.gz	ENSG00000110987	12	122472538	G	A	chr12_122472538_G_A	60	0.47619	0.332169	-0.135639	0.138886	SNP	80	168	0.92356	ENSG00000110987	ENSG00000110987	0.578	rs7132830
QTS000001	ftp://ftp.ebi.ac.uk/pub/databases/spot/eQTL/sumstats/QTS000001/QTD000016/QTD000016.all.tsv.gz	ENSG00000111011	12	122472538	G	A	chr12_122472538_G_A	60	0.47619	0.228572	-0.138737	0.114203	SNP	80	168	0.92356	ENSG00000111011	ENSG00000111011	26.624	rs7132830
QTS000001	ftp://ftp.ebi.ac.uk/pub/databases/spot/eQTL/sumstats/QTS000001/QTD000016/QTD000016.all.tsv.gz	ENSG00000111328	12	122472538	G	A	chr12_122472538_G_A	60	0.47619	0.452657	-0.0555583	0.0735608	SNP	80	168	0.92356	ENSG00000111328	ENSG00000111328	13.302	rs7132830
QTS000001	ftp://ftp.ebi.ac.uk/pub/databases/spot/eQTL/sumstats/QTS000001/QTD000016/QTD000016.all.tsv.gz	ENSG00000130779	12	122472538	G	A	chr12_122472538_G_A	60	0.47619	0.451383	0.084904	0.112098	SNP	80	168	0.92356	ENSG00000130779	ENSG00000130779	15.534	rs7132830
QTS000001	ftp://ftp.ebi.ac.uk/pub/databases/spot/eQTL/sumstats/QTS000001/QTD000016/QTD000016.all.tsv.gz	ENSG00000130787	12	122472538	G	A	chr12_122472538_G_A	60	0.47619	0.920957	-0.0110917	0.111371	SNP	80	168	0.92356	ENSG00000130787	ENSG00000130787	30.906	rs7132830
QTS000001	ftp://ftp.ebi.ac.uk/pub/databases/spot/eQTL/sumstats/QTS000001/QTD000016/QTD000016.all.tsv.gz	ENSG00000130921	12	122472538	G	A	chr12_122472538_G_A	60	0.47619	0.403056	0.0872098	0.103654	SNP	80	168	0.92356	ENSG00000130921	ENSG00000130921	1.442	rs7132830
QTS000001	ftp://ftp.ebi.ac.uk/pub/databases/spot/eQTL/sumstats/QTS000001/QTD000016/QTD000016.all.tsv.gz	ENSG00000139697	12	122472538	G	A	chr12_122472538_G_A	60	0.47619	0.0554005	-0.19454	0.0998317	SNP	80	168	0.92356	ENSG00000139697	ENSG00000139697	11.737	rs7132830
QTS000001	ftp://ftp.ebi.ac.uk/pub/databases/spot/eQTL/sumstats/QTS000001/QTD000016/QTD000016.all.tsv.gz	ENSG00000139718	12	122472538	G	A	chr12_122472538_G_A	60	0.47619	0.0421886	-0.214443	0.103591	SNP	80	168	0.92356	ENSG00000139718	ENSG00000139718	33.655	rs7132830
QTS000001	ftp://ftp.ebi.ac.uk/pub/databases/spot/eQTL/sumstats/QTS000001/QTD000016/QTD000016.all.tsv.gz	ENSG00000139719	12	122472538	G	A	chr12_122472538_G_A	60	0.47619	0.142436	0.154223	0.103943	SNP	80	168	0.92356	ENSG00000139719	ENSG00000139719	2.865	rs7132830
QTS000001	ftp://ftp.ebi.ac.uk/pub/databases/spot/eQTL/sumstats/QTS000001/QTD000016/QTD000016.all.tsv.gz	ENSG00000139722	12	122472538	G	A	chr12_122472538_G_A	60	0.47619	0.015309	-0.235915	0.0948633	SNP	80	168	0.92356	ENSG00000139722	ENSG00000139722	15.626	rs7132830
QTS000001	ftp://ftp.ebi.ac.uk/pub/databases/spot/eQTL/sumstats/QTS000001/QTD000016/QTD000016.all.tsv.gz	ENSG00000139725	12	122472538	G	A	chr12_122472538_G_A	60	0.47619	0.703631	0.0411378	0.107689	SNP	80	168	0.92356	ENSG00000139725	ENSG00000139725	37.956	rs7132830
QTS000001	ftp://ftp.ebi.ac.uk/pub/databases/spot/eQTL/sumstats/QTS000001/QTD000016/QTD000016.all.tsv.gz	ENSG00000139726	12	122472538	G	A	chr12_122472538_G_A	60	0.47619	0.057975	0.186118	0.0965354	SNP	80	168	0.92356	ENSG00000139726	ENSG00000139726	21.543	rs7132830
QTS000001	ftp://ftp.ebi.ac.uk/pub/databases/spot/eQTL/sumstats/QTS000001/QTD000016/QTD000016.all.tsv.gz	ENSG00000150977	12	122472538	G	A	chr12_122472538_G_A	60	0.47619	0.827523	-0.020187	0.092301	SNP	80	168	0.92356	ENSG00000150977	ENSG00000150977	245.793	rs7132830
QTS000001	ftp://ftp.ebi.ac.uk/pub/databases/spot/eQTL/sumstats/QTS000001/QTD000016/QTD000016.all.tsv.gz	ENSG00000158104	12	122472538	G	A	chr12_122472538_G_A	60	0.47619	0.3603	-0.0896708	0.0973707	SNP	80	168	0.92356	ENSG00000158104	ENSG00000158104	1.355	rs7132830
QTS000001	ftp://ftp.ebi.ac.uk/pub/databases/spot/eQTL/sumstats/QTS000001/QTD000016/QTD000016.all.tsv.gz	ENSG00000175727	12	122472538	G	A	chr12_122472538_G_A	60	0.47619	0.244089	0.06135	0.0522189	SNP	80	168	0.92356	ENSG00000175727	ENSG00000175727	3.89	rs7132830
QTS000001	ftp://ftp.ebi.ac.uk/pub/databases/spot/eQTL/sumstats/QTS000001/QTD000016/QTD000016.all.tsv.gz	ENSG00000182782	12	122472538	G	A	chr12_122472538_G_A	60	0.47619	0.0333633	0.234642	0.108073	SNP	80	168	0.92356	ENSG00000182782	ENSG00000182782	67.495	rs7132830
QTS000001	ftp://ftp.ebi.ac.uk/pub/databases/spot/eQTL/sumstats/QTS000001/QTD000016/QTD000016.all.tsv.gz	ENSG00000183955	12	122472538	G	A	chr12_122472538_G_A	60	0.47619	0.330077	-0.0923381	0.0941377	SNP	80	168	0.92356	ENSG00000183955	ENSG00000183955	14.014	rs7132830
QTS000001	ftp://ftp.ebi.ac.uk/pub/databases/spot/eQTL/sumstats/QTS000001/QTD000016/QTD000016.all.tsv.gz	ENSG00000184209	12	122472538	G	A	chr12_122472538_G_A	60	0.47619	0.730381	-0.0233437	0.0674637	SNP	80	168	0.92356	ENSG00000184209	ENSG00000184209	5.086	rs7132830
QTS000001	ftp://ftp.ebi.ac.uk/pub/databases/spot/eQTL/sumstats/QTS000001/QTD000016/QTD000016.all.tsv.gz	ENSG00000184445	12	122472538	G	A	chr12_122472538_G_A	60	0.47619	0.756903	-0.0401147	0.129076	SNP	80	168	0.92356	ENSG00000184445	ENSG00000184445	1.402	rs7132830
QTS000001	ftp://ftp.ebi.ac.uk/pub/databases/spot/eQTL/sumstats/QTS000001/QTD000016/QTD000016.all.tsv.gz	ENSG00000188735	12	122472538	G	A	chr12_122472538_G_A	60	0.47619	0.196084	0.0961976	0.0736906	SNP	80	168	0.92356	ENSG00000188735	ENSG00000188735	0.732	rs7132830
QTS000001	ftp://ftp.ebi.ac.uk/pub/databases/spot/eQTL/sumstats/QTS000001/QTD000016/QTD000016.all.tsv.gz	ENSG00000196917	12	122472538	G	A	chr12_122472538_G_A	60	0.47619	0.778772	0.0212117	0.0752135	SNP	80	168	0.92356	ENSG00000196917	ENSG00000196917	0.586	rs7132830
QTS000001	ftp://ftp.ebi.ac.uk/pub/databases/spot/eQTL/sumstats/QTS000001/QTD000016/QTD000016.all.tsv.gz	ENSG00000212694	12	122472538	G	A	chr12_122472538_G_A	60	0.47619	0.265686	0.114588	0.102114	SNP	80	168	0.92356	ENSG00000212694	ENSG00000212694	1.933	rs7132830
QTS000001	ftp://ftp.ebi.ac.uk/pub/databases/spot/eQTL/sumstats/QTS000001/QTD000016/QTD000016.all.tsv.gz	ENSG00000255398	12	122472538	G	A	chr12_122472538_G_A	60	0.47619	0.402191	0.0881812	0.104615	SNP	80	168	0.92356	ENSG00000255398	ENSG00000255398	101.095	rs7132830
QTS000001	ftp://ftp.ebi.ac.uk/pub/databases/spot/eQTL/sumstats/QTS000001/QTD000016/QTD000016.all.tsv.gz	ENSG00000256092	12	122472538	G	A	chr12_122472538_G_A	60	0.47619	0.446537	0.0678412	0.0886141	SNP	80	168	0.92356	ENSG00000256092	ENSG00000256092	0.697	rs7132830
QTS000001	ftp://ftp.ebi.ac.uk/pub/databases/spot/eQTL/sumstats/QTS000001/QTD000016/QTD000016.all.tsv.gz	ENSG00000256152	12	122472538	G	A	chr12_122472538_G_A	60	0.47619	0.0966317	0.19297	0.114566	SNP	80	168	0.92356	ENSG00000256152	ENSG00000256152	3.402	rs7132830
QTS000001	ftp://ftp.ebi.ac.uk/pub/databases/spot/eQTL/sumstats/QTS000001/QTD000016/QTD000016.all.tsv.gz	ENSG00000256742	12	122472538	G	A	chr12_122472538_G_A	60	0.47619	0.0845155	0.187473	0.10711	SNP	80	168	0.92356	ENSG00000256742	ENSG00000256742	0.682	rs7132830
QTS000001	ftp://ftp.ebi.ac.uk/pub/databases/spot/eQTL/sumstats/QTS000001/QTD000016/QTD000016.all.tsv.gz	ENSG00000274292	12	122472538	G	A	chr12_122472538_G_A	60	0.47619	0.410819	0.0724944	0.0876088	SNP	80	168	0.92356	ENSG00000274292	ENSG00000274292	0.833	rs7132830
QTS000001	ftp://ftp.ebi.ac.uk/pub/databases/spot/eQTL/sumstats/QTS000001/QTD000016/QTD000016.all.tsv.gz	ENSG00000276045	12	122472538	G	A	chr12_122472538_G_A	60	0.47619	0.725713	0.0326341	0.0926406	SNP	80	168	0.92356	ENSG00000276045	ENSG00000276045	243.128	rs7132830
QTS000001	ftp://ftp.ebi.ac.uk/pub/databases/spot/eQTL/sumstats/QTS000001/QTD000016/QTD000016.all.tsv.gz	ENSG00000033030	12	122474778	AGGCTG	A	chr12_122474778_AGGCTG_A	51	0.363095	0.836997	0.0140024	0.0678032	INDEL	61	168	0.90829	ENSG00000033030	ENSG00000033030	7.115	rs374283863
QTS000001	ftp://ftp.ebi.ac.uk/pub/databases/spot/eQTL/sumstats/QTS000001/QTD000016/QTD000016.all.tsv.gz	ENSG00000051825	12	122474778	AGGCTG	A	chr12_122474778_AGGCTG_A	51	0.363095	0.870137	-0.0178076	0.108521	INDEL	61	168	0.90829	ENSG00000051825	ENSG00000051825	0.664	rs374283863
QTS000001	ftp://ftp.ebi.ac.uk/pub/databases/spot/eQTL/sumstats/QTS000001/QTD000016/QTD000016.all.tsv.gz	ENSG00000089094	12	122474778	AGGCTG	A	chr12_122474778_AGGCTG_A	51	0.363095	0.312074	0.0555411	0.0545409	INDEL	61	168	0.90829	ENSG00000089094	ENSG00000089094	17.083	rs374283863
QTS000001	ftp://ftp.ebi.ac.uk/pub/databases/spot/eQTL/sumstats/QTS000001/QTD000016/QTD000016.all.tsv.gz	ENSG00000090975	12	122474778	AGGCTG	A	chr12_122474778_AGGCTG_A	51	0.363095	0.524493	0.0629921	0.0984731	INDEL	61	168	0.90829	ENSG00000090975	ENSG00000090975	0.459	rs374283863
QTS000001	ftp://ftp.ebi.ac.uk/pub/databases/spot/eQTL/sumstats/QTS000001/QTD000016/QTD000016.all.tsv.gz	ENSG00000110801	12	122474778	AGGCTG	A	chr12_122474778_AGGCTG_A	51	0.363095	0.0793214	-0.252233	0.141628	INDEL	61	168	0.90829	ENSG00000110801	ENSG00000110801	2.421	rs374283863
QTS000001	ftp://ftp.ebi.ac.uk/pub/databases/spot/eQTL/sumstats/QTS000001/QTD000016/QTD000016.all.tsv.gz	ENSG00000110987	12	122474778	AGGCTG	A	chr12_122474778_AGGCTG_A	51	0.363095	0.365519	-0.139139	0.152749	INDEL	61	168	0.90829	ENSG00000110987	ENSG00000110987	0.578	rs374283863
QTS000001	ftp://ftp.ebi.ac.uk/pub/databases/spot/eQTL/sumstats/QTS000001/QTD000016/QTD000016.all.tsv.gz	ENSG00000111011	12	122474778	AGGCTG	A	chr12_122474778_AGGCTG_A	51	0.363095	0.291962	-0.133595	0.125802	INDEL	61	168	0.90829	ENSG00000111011	ENSG00000111011	26.624	rs374283863
QTS000001	ftp://ftp.ebi.ac.uk/pub/databases/spot/eQTL/sumstats/QTS000001/QTD000016/QTD000016.all.tsv.gz	ENSG00000111328	12	122474778	AGGCTG	A	chr12_122474778_AGGCTG_A	51	0.363095	0.231109	-0.0970398	0.0803201	INDEL	61	168	0.90829	ENSG00000111328	ENSG00000111328	13.302	rs374283863
QTS000001	ftp://ftp.ebi.ac.uk/pub/databases/spot/eQTL/sumstats/QTS000001/QTD000016/QTD000016.all.tsv.gz	ENSG00000130779	12	122474778	AGGCTG	A	chr12_122474778_AGGCTG_A	51	0.363095	0.602831	-0.0645292	0.123445	INDEL	61	168	0.90829	ENSG00000130779	ENSG00000130779	15.534	rs374283863
QTS000001	ftp://ftp.ebi.ac.uk/pub/databases/spot/eQTL/sumstats/QTS000001/QTD000016/QTD000016.all.tsv.gz	ENSG00000130787	12	122474778	AGGCTG	A	chr12_122474778_AGGCTG_A	51	0.363095	0.992653	-0.001131	0.122388	INDEL	61	168	0.90829	ENSG00000130787	ENSG00000130787	30.906	rs374283863
QTS000001	ftp://ftp.ebi.ac.uk/pub/databases/spot/eQTL/sumstats/QTS000001/QTD000016/QTD000016.all.tsv.gz	ENSG00000130921	12	122474778	AGGCTG	A	chr12_122474778_AGGCTG_A	51	0.363095	0.570909	-0.0650379	0.114214	INDEL	61	168	0.90829	ENSG00000130921	ENSG00000130921	1.442	rs374283863
QTS000001	ftp://ftp.ebi.ac.uk/pub/databases/spot/eQTL/sumstats/QTS000001/QTD000016/QTD000016.all.tsv.gz	ENSG00000139697	12	122474778	AGGCTG	A	chr12_122474778_AGGCTG_A	51	0.363095	0.022348	-0.253487	0.108467	INDEL	61	168	0.90829	ENSG00000139697	ENSG00000139697	11.737	rs374283863
QTS000001	ftp://ftp.ebi.ac.uk/pub/databases/spot/eQTL/sumstats/QTS000001/QTD000016/QTD000016.all.tsv.gz	ENSG00000139718	12	122474778	AGGCTG	A	chr12_122474778_AGGCTG_A	51	0.363095	0.0209024	-0.266727	0.112832	INDEL	61	168	0.90829	ENSG00000139718	ENSG00000139718	33.655	rs374283863
QTS000001	ftp://ftp.ebi.ac.uk/pub/databases/spot/eQTL/sumstats/QTS000001/QTD000016/QTD000016.all.tsv.gz	ENSG00000139719	12	122474778	AGGCTG	A	chr12_122474778_AGGCTG_A	51	0.363095	0.482973	0.0815436	0.115609	INDEL	61	168	0.90829	ENSG00000139719	ENSG00000139719	2.865	rs374283863
QTS000001	ftp://ftp.ebi.ac.uk/pub/databases/spot/eQTL/sumstats/QTS000001/QTD000016/QTD000016.all.tsv.gz	ENSG00000139722	12	122474778	AGGCTG	A	chr12_122474778_AGGCTG_A	51	0.363095	0.109594	-0.173111	0.106797	INDEL	61	168	0.90829	ENSG00000139722	ENSG00000139722	15.626	rs374283863
QTS000001	ftp://ftp.ebi.ac.uk/pub/databases/spot/eQTL/sumstats/QTS000001/QTD000016/QTD000016.all.tsv.gz	ENSG00000139725	12	122474778	AGGCTG	A	chr12_122474778_AGGCTG_A	51	0.363095	0.849531	-0.0225521	0.118427	INDEL	61	168	0.90829	ENSG00000139725	ENSG00000139725	37.956	rs374283863
QTS000001	ftp://ftp.ebi.ac.uk/pub/databases/spot/eQTL/sumstats/QTS000001/QTD000016/QTD000016.all.tsv.gz	ENSG00000139726	12	122474778	AGGCTG	A	chr12_122474778_AGGCTG_A	51	0.363095	0.0665303	0.198091	0.106254	INDEL	61	168	0.90829	ENSG00000139726	ENSG00000139726	21.543	rs374283863
QTS000001	ftp://ftp.ebi.ac.uk/pub/databases/spot/eQTL/sumstats/QTS000001/QTD000016/QTD000016.all.tsv.gz	ENSG00000150977	12	122474778	AGGCTG	A	chr12_122474778_AGGCTG_A	51	0.363095	0.0517791	-0.195345	0.0986965	INDEL	61	168	0.90829	ENSG00000150977	ENSG00000150977	245.793	rs374283863
QTS000001	ftp://ftp.ebi.ac.uk/pub/databases/spot/eQTL/sumstats/QTS000001/QTD000016/QTD000016.all.tsv.gz	ENSG00000158104	12	122474778	AGGCTG	A	chr12_122474778_AGGCTG_A	51	0.363095	0.342924	-0.102131	0.106946	INDEL	61	168	0.90829	ENSG00000158104	ENSG00000158104	1.355	rs374283863
QTS000001	ftp://ftp.ebi.ac.uk/pub/databases/spot/eQTL/sumstats/QTS000001/QTD000016/QTD000016.all.tsv.gz	ENSG00000175727	12	122474778	AGGCTG	A	chr12_122474778_AGGCTG_A	51	0.363095	0.207177	0.0729389	0.0572824	INDEL	61	168	0.90829	ENSG00000175727	ENSG00000175727	3.89	rs374283863
QTS000001	ftp://ftp.ebi.ac.uk/pub/databases/spot/eQTL/sumstats/QTS000001/QTD000016/QTD000016.all.tsv.gz	ENSG00000182782	12	122474778	AGGCTG	A	chr12_122474778_AGGCTG_A	51	0.363095	0.514412	0.0801937	0.122365	INDEL	61	168	0.90829	ENSG00000182782	ENSG00000182782	67.495	rs374283863
QTS000001	ftp://ftp.ebi.ac.uk/pub/databases/spot/eQTL/sumstats/QTS000001/QTD000016/QTD000016.all.tsv.gz	ENSG00000183955	12	122474778	AGGCTG	A	chr12_122474778_AGGCTG_A	51	0.363095	0.184464	-0.13785	0.102831	INDEL	61	168	0.90829	ENSG00000183955	ENSG00000183955	14.014	rs374283863
QTS000001	ftp://ftp.ebi.ac.uk/pub/databases/spot/eQTL/sumstats/QTS000001/QTD000016/QTD000016.all.tsv.gz	ENSG00000184209	12	122474778	AGGCTG	A	chr12_122474778_AGGCTG_A	51	0.363095	0.923479	0.00715238	0.0741913	INDEL	61	168	0.90829	ENSG00000184209	ENSG00000184209	5.086	rs374283863
QTS000001	ftp://ftp.ebi.ac.uk/pub/databases/spot/eQTL/sumstats/QTS000001/QTD000016/QTD000016.all.tsv.gz	ENSG00000184445	12	122474778	AGGCTG	A	chr12_122474778_AGGCTG_A	51	0.363095	0.71744	-0.0515251	0.141798	INDEL	61	168	0.90829	ENSG00000184445	ENSG00000184445	1.402	rs374283863
QTS000001	ftp://ftp.ebi.ac.uk/pub/databases/spot/eQTL/sumstats/QTS000001/QTD000016/QTD000016.all.tsv.gz	ENSG00000188735	12	122474778	AGGCTG	A	chr12_122474778_AGGCTG_A	51	0.363095	0.366351	0.0740921	0.0814815	INDEL	61	168	0.90829	ENSG00000188735	ENSG00000188735	0.732	rs374283863
QTS000001	ftp://ftp.ebi.ac.uk/pub/databases/spot/eQTL/sumstats/QTS000001/QTD000016/QTD000016.all.tsv.gz	ENSG00000196917	12	122474778	AGGCTG	A	chr12_122474778_AGGCTG_A	51	0.363095	0.681376	0.0340559	0.0825938	INDEL	61	168	0.90829	ENSG00000196917	ENSG00000196917	0.586	rs374283863
QTS000001	ftp://ftp.ebi.ac.uk/pub/databases/spot/eQTL/sumstats/QTS000001/QTD000016/QTD000016.all.tsv.gz	ENSG00000212694	12	122474778	AGGCTG	A	chr12_122474778_AGGCTG_A	51	0.363095	0.145513	0.164135	0.111489	INDEL	61	168	0.90829	ENSG00000212694	ENSG00000212694	1.933	rs374283863
QTS000001	ftp://ftp.ebi.ac.uk/pub/databases/spot/eQTL/sumstats/QTS000001/QTD000016/QTD000016.all.tsv.gz	ENSG00000255398	12	122474778	AGGCTG	A	chr12_122474778_AGGCTG_A	51	0.363095	0.640936	-0.0540421	0.115363	INDEL	61	168	0.90829	ENSG00000255398	ENSG00000255398	101.095	rs374283863
QTS000001	ftp://ftp.ebi.ac.uk/pub/databases/spot/eQTL/sumstats/QTS000001/QTD000016/QTD000016.all.tsv.gz	ENSG00000256092	12	122474778	AGGCTG	A	chr12_122474778_AGGCTG_A	51	0.363095	0.140332	0.143572	0.0962461	INDEL	61	168	0.90829	ENSG00000256092	ENSG00000256092	0.697	rs374283863
QTS000001	ftp://ftp.ebi.ac.uk/pub/databases/spot/eQTL/sumstats/QTS000001/QTD000016/QTD000016.all.tsv.gz	ENSG00000256152	12	122474778	AGGCTG	A	chr12_122474778_AGGCTG_A	51	0.363095	0.0756185	0.226432	0.125527	INDEL	61	168	0.90829	ENSG00000256152	ENSG00000256152	3.402	rs374283863
QTS000001	ftp://ftp.ebi.ac.uk/pub/databases/spot/eQTL/sumstats/QTS000001/QTD000016/QTD000016.all.tsv.gz	ENSG00000256742	12	122474778	AGGCTG	A	chr12_122474778_AGGCTG_A	51	0.363095	0.590032	0.064973	0.120027	INDEL	61	168	0.90829	ENSG00000256742	ENSG00000256742	0.682	rs374283863
QTS000001	ftp://ftp.ebi.ac.uk/pub/databases/spot/eQTL/sumstats/QTS000001/QTD000016/QTD000016.all.tsv.gz	ENSG00000274292	12	122474778	AGGCTG	A	chr12_122474778_AGGCTG_A	51	0.363095	0.766166	0.0288664	0.0966825	INDEL	61	168	0.90829	ENSG00000274292	ENSG00000274292	0.833	rs374283863
QTS000001	ftp://ftp.ebi.ac.uk/pub/databases/spot/eQTL/sumstats/QTS000001/QTD000016/QTD000016.all.tsv.gz	ENSG00000276045	12	122474778	AGGCTG	A	chr12_122474778_AGGCTG_A	51	0.363095	0.727569	0.0356072	0.101799	INDEL	61	168	0.90829	ENSG00000276045	ENSG00000276045	243.128	rs374283863
QTS000001	ftp://ftp.ebi.ac.uk/pub/databases/spot/eQTL/sumstats/QTS000001/QTD000016/QTD000016.all.tsv.gz	ENSG00000033030	12	122474785	A	ATT	chr12_122474785_A_ATT	51	0.363095	0.836997	0.0140024	0.0678032	INDEL	61	168	0.90829	ENSG00000033030	ENSG00000033030	7.115	rs767106400
QTS000001	ftp://ftp.ebi.ac.uk/pub/databases/spot/eQTL/sumstats/QTS000001/QTD000016/QTD000016.all.tsv.gz	ENSG00000051825	12	122474785	A	ATT	chr12_122474785_A_ATT	51	0.363095	0.870137	-0.0178076	0.108521	INDEL	61	168	0.90829	ENSG00000051825	ENSG00000051825	0.664	rs767106400
QTS000001	ftp://ftp.ebi.ac.uk/pub/databases/spot/eQTL/sumstats/QTS000001/QTD000016/QTD000016.all.tsv.gz	ENSG00000089094	12	122474785	A	ATT	chr12_122474785_A_ATT	51	0.363095	0.312074	0.0555411	0.0545409	INDEL	61	168	0.90829	ENSG00000089094	ENSG00000089094	17.083	rs767106400
QTS000001	ftp://ftp.ebi.ac.uk/pub/databases/spot/eQTL/sumstats/QTS000001/QTD000016/QTD000016.all.tsv.gz	ENSG00000090975	12	122474785	A	ATT	chr12_122474785_A_ATT	51	0.363095	0.524493	0.0629921	0.0984731	INDEL	61	168	0.90829	ENSG00000090975	ENSG00000090975	0.459	rs767106400
QTS000001	ftp://ftp.ebi.ac.uk/pub/databases/spot/eQTL/sumstats/QTS000001/QTD000016/QTD000016.all.tsv.gz	ENSG00000110801	12	122474785	A	ATT	chr12_122474785_A_ATT	51	0.363095	0.0793214	-0.252233	0.141628	INDEL	61	168	0.90829	ENSG00000110801	ENSG00000110801	2.421	rs767106400
QTS000001	ftp://ftp.ebi.ac.uk/pub/databases/spot/eQTL/sumstats/QTS000001/QTD000016/QTD000016.all.tsv.gz	ENSG00000110987	12	122474785	A	ATT	chr12_122474785_A_ATT	51	0.363095	0.365519	-0.139139	0.152749	INDEL	61	168	0.90829	ENSG00000110987	ENSG00000110987	0.578	rs767106400
QTS000001	ftp://ftp.ebi.ac.uk/pub/databases/spot/eQTL/sumstats/QTS000001/QTD000016/QTD000016.all.tsv.gz	ENSG00000111011	12	122474785	A	ATT	chr12_122474785_A_ATT	51	0.363095	0.291962	-0.133595	0.125802	INDEL	61	168	0.90829	ENSG00000111011	ENSG00000111011	26.624	rs767106400
QTS000001	ftp://ftp.ebi.ac.uk/pub/databases/spot/eQTL/sumstats/QTS000001/QTD000016/QTD000016.all.tsv.gz	ENSG00000111328	12	122474785	A	ATT	chr12_122474785_A_ATT	51	0.363095	0.231109	-0.0970398	0.0803201	INDEL	61	168	0.90829	ENSG00000111328	ENSG00000111328	13.302	rs767106400
QTS000001	ftp://ftp.ebi.ac.uk/pub/databases/spot/eQTL/sumstats/QTS000001/QTD000016/QTD000016.all.tsv.gz	ENSG00000130779	12	122474785	A	ATT	chr12_122474785_A_ATT	51	0.363095	0.602831	-0.0645292	0.123445	INDEL	61	168	0.90829	ENSG00000130779	ENSG00000130779	15.534	rs767106400
QTS000001	ftp://ftp.ebi.ac.uk/pub/databases/spot/eQTL/sumstats/QTS000001/QTD000016/QTD000016.all.tsv.gz	ENSG00000130787	12	122474785	A	ATT	chr12_122474785_A_ATT	51	0.363095	0.992653	-0.001131	0.122388	INDEL	61	168	0.90829	ENSG00000130787	ENSG00000130787	30.906	rs767106400
QTS000001	ftp://ftp.ebi.ac.uk/pub/databases/spot/eQTL/sumstats/QTS000001/QTD000016/QTD000016.all.tsv.gz	ENSG00000130921	12	122474785	A	ATT	chr12_122474785_A_ATT	51	0.363095	0.570909	-0.0650379	0.114214	INDEL	61	168	0.90829	ENSG00000130921	ENSG00000130921	1.442	rs767106400
QTS000001	ftp://ftp.ebi.ac.uk/pub/databases/spot/eQTL/sumstats/QTS000001/QTD000016/QTD000016.all.tsv.gz	ENSG00000139697	12	122474785	A	ATT	chr12_122474785_A_ATT	51	0.363095	0.022348	-0.253487	0.108467	INDEL	61	168	0.90829	ENSG00000139697	ENSG00000139697	11.737	rs767106400
QTS000001	ftp://ftp.ebi.ac.uk/pub/databases/spot/eQTL/sumstats/QTS000001/QTD000016/QTD000016.all.tsv.gz	ENSG00000139718	12	122474785	A	ATT	chr12_122474785_A_ATT	51	0.363095	0.0209024	-0.266727	0.112832	INDEL	61	168	0.90829	ENSG00000139718	ENSG00000139718	33.655	rs767106400
QTS000001	ftp://ftp.ebi.ac.uk/pub/databases/spot/eQTL/sumstats/QTS000001/QTD000016/QTD000016.all.tsv.gz	ENSG00000139719	12	122474785	A	ATT	chr12_122474785_A_ATT	51	0.363095	0.482973	0.0815436	0.115609	INDEL	61	168	0.90829	ENSG00000139719	ENSG00000139719	2.865	rs767106400
QTS000001	ftp://ftp.ebi.ac.uk/pub/databases/spot/eQTL/sumstats/QTS000001/QTD000016/QTD000016.all.tsv.gz	ENSG00000139722	12	122474785	A	ATT	chr12_122474785_A_ATT	51	0.363095	0.109594	-0.173111	0.106797	INDEL	61	168	0.90829	ENSG00000139722	ENSG00000139722	15.626	rs767106400
QTS000001	ftp://ftp.ebi.ac.uk/pub/databases/spot/eQTL/sumstats/QTS000001/QTD000016/QTD000016.all.tsv.gz	ENSG00000139725	12	122474785	A	ATT	chr12_122474785_A_ATT	51	0.363095	0.849531	-0.0225521	0.118427	INDEL	61	168	0.90829	ENSG00000139725	ENSG00000139725	37.956	rs767106400
QTS000001	ftp://ftp.ebi.ac.uk/pub/databases/spot/eQTL/sumstats/QTS000001/QTD000016/QTD000016.all.tsv.gz	ENSG00000139726	12	122474785	A	ATT	chr12_122474785_A_ATT	51	0.363095	0.0665303	0.198091	0.106254	INDEL	61	168	0.90829	ENSG00000139726	ENSG00000139726	21.543	rs767106400
QTS000001	ftp://ftp.ebi.ac.uk/pub/databases/spot/eQTL/sumstats/QTS000001/QTD000016/QTD000016.all.tsv.gz	ENSG00000150977	12	122474785	A	ATT	chr12_122474785_A_ATT	51	0.363095	0.0517791	-0.195345	0.0986965	INDEL	61	168	0.90829	ENSG00000150977	ENSG00000150977	245.793	rs767106400
QTS000001	ftp://ftp.ebi.ac.uk/pub/databases/spot/eQTL/sumstats/QTS000001/QTD000016/QTD000016.all.tsv.gz	ENSG00000158104	12	122474785	A	ATT	chr12_122474785_A_ATT	51	0.363095	0.342924	-0.102131	0.106946	INDEL	61	168	0.90829	ENSG00000158104	ENSG00000158104	1.355	rs767106400
QTS000001	ftp://ftp.ebi.ac.uk/pub/databases/spot/eQTL/sumstats/QTS000001/QTD000016/QTD000016.all.tsv.gz	ENSG00000175727	12	122474785	A	ATT	chr12_122474785_A_ATT	51	0.363095	0.207177	0.0729389	0.0572824	INDEL	61	168	0.90829	ENSG00000175727	ENSG00000175727	3.89	rs767106400
QTS000001	ftp://ftp.ebi.ac.uk/pub/databases/spot/eQTL/sumstats/QTS000001/QTD000016/QTD000016.all.tsv.gz	ENSG00000182782	12	122474785	A	ATT	chr12_122474785_A_ATT	51	0.363095	0.514412	0.0801937	0.122365	INDEL	61	168	0.90829	ENSG00000182782	ENSG00000182782	67.495	rs767106400
QTS000001	ftp://ftp.ebi.ac.uk/pub/databases/spot/eQTL/sumstats/QTS000001/QTD000016/QTD000016.all.tsv.gz	ENSG00000183955	12	122474785	A	ATT	chr12_122474785_A_ATT	51	0.363095	0.184464	-0.13785	0.102831	INDEL	61	168	0.90829	ENSG00000183955	ENSG00000183955	14.014	rs767106400
QTS000001	ftp://ftp.ebi.ac.uk/pub/databases/spot/eQTL/sumstats/QTS000001/QTD000016/QTD000016.all.tsv.gz	ENSG00000184209	12	122474785	A	ATT	chr12_122474785_A_ATT	51	0.363095	0.923479	0.00715238	0.0741913	INDEL	61	168	0.90829	ENSG00000184209	ENSG00000184209	5.086	rs767106400
QTS000001	ftp://ftp.ebi.ac.uk/pub/databases/spot/eQTL/sumstats/QTS000001/QTD000016/QTD000016.all.tsv.gz	ENSG00000184445	12	122474785	A	ATT	chr12_122474785_A_ATT	51	0.363095	0.71744	-0.0515251	0.141798	INDEL	61	168	0.90829	ENSG00000184445	ENSG00000184445	1.402	rs767106400
QTS000001	ftp://ftp.ebi.ac.uk/pub/databases/spot/eQTL/sumstats/QTS000001/QTD000016/QTD000016.all.tsv.gz	ENSG00000188735	12	122474785	A	ATT	chr12_122474785_A_ATT	51	0.363095	0.366351	0.0740921	0.0814815	INDEL	61	168	0.90829	ENSG00000188735	ENSG00000188735	0.732	rs767106400
QTS000001	ftp://ftp.ebi.ac.uk/pub/databases/spot/eQTL/sumstats/QTS000001/QTD000016/QTD000016.all.tsv.gz	ENSG00000196917	12	122474785	A	ATT	chr12_122474785_A_ATT	51	0.363095	0.681376	0.0340559	0.0825938	INDEL	61	168	0.90829	ENSG00000196917	ENSG00000196917	0.586	rs767106400
QTS000001	ftp://ftp.ebi.ac.uk/pub/databases/spot/eQTL/sumstats/QTS000001/QTD000016/QTD000016.all.tsv.gz	ENSG00000212694	12	122474785	A	ATT	chr12_122474785_A_ATT	51	0.363095	0.145513	0.164135	0.111489	INDEL	61	168	0.90829	ENSG00000212694	ENSG00000212694	1.933	rs767106400
QTS000001	ftp://ftp.ebi.ac.uk/pub/databases/spot/eQTL/sumstats/QTS000001/QTD000016/QTD000016.all.tsv.gz	ENSG00000255398	12	122474785	A	ATT	chr12_122474785_A_ATT	51	0.363095	0.640936	-0.0540421	0.115363	INDEL	61	168	0.90829	ENSG00000255398	ENSG00000255398	101.095	rs767106400
QTS000001	ftp://ftp.ebi.ac.uk/pub/databases/spot/eQTL/sumstats/QTS000001/QTD000016/QTD000016.all.tsv.gz	ENSG00000256092	12	122474785	A	ATT	chr12_122474785_A_ATT	51	0.363095	0.140332	0.143572	0.0962461	INDEL	61	168	0.90829	ENSG00000256092	ENSG00000256092	0.697	rs767106400
QTS000001	ftp://ftp.ebi.ac.uk/pub/databases/spot/eQTL/sumstats/QTS000001/QTD000016/QTD000016.all.tsv.gz	ENSG00000256152	12	122474785	A	ATT	chr12_122474785_A_ATT	51	0.363095	0.0756185	0.226432	0.125527	INDEL	61	168	0.90829	ENSG00000256152	ENSG00000256152	3.402	rs767106400
QTS000001	ftp://ftp.ebi.ac.uk/pub/databases/spot/eQTL/sumstats/QTS000001/QTD000016/QTD000016.all.tsv.gz	ENSG00000256742	12	122474785	A	ATT	chr12_122474785_A_ATT	51	0.363095	0.590032	0.064973	0.120027	INDEL	61	168	0.90829	ENSG00000256742	ENSG00000256742	0.682	rs767106400
QTS000001	ftp://ftp.ebi.ac.uk/pub/databases/spot/eQTL/sumstats/QTS000001/QTD000016/QTD000016.all.tsv.gz	ENSG00000274292	12	122474785	A	ATT	chr12_122474785_A_ATT	51	0.363095	0.766166	0.0288664	0.0966825	INDEL	61	168	0.90829	ENSG00000274292	ENSG00000274292	0.833	rs767106400
QTS000001	ftp://ftp.ebi.ac.uk/pub/databases/spot/eQTL/sumstats/QTS000001/QTD000016/QTD000016.all.tsv.gz	ENSG00000276045	12	122474785	A	ATT	chr12_122474785_A_ATT	51	0.363095	0.727569	0.0356072	0.101799	INDEL	61	168	0.90829	ENSG00000276045	ENSG00000276045	243.128	rs767106400
QTS000001	ftp://ftp.ebi.ac.uk/pub/databases/spot/eQTL/sumstats/QTS000001/QTD000016/QTD000016.all.tsv.gz	ENSG00000033030	12	122474788	GCA	G	chr12_122474788_GCA_G	51	0.363095	0.836997	0.0140024	0.0678032	INDEL	61	168	0.90828	ENSG00000033030	ENSG00000033030	7.115	rs199603120
QTS000001	ftp://ftp.ebi.ac.uk/pub/databases/spot/eQTL/sumstats/QTS000001/QTD000016/QTD000016.all.tsv.gz	ENSG00000051825	12	122474788	GCA	G	chr12_122474788_GCA_G	51	0.363095	0.870137	-0.0178076	0.108521	INDEL	61	168	0.90828	ENSG00000051825	ENSG00000051825	0.664	rs199603120
QTS000001	ftp://ftp.ebi.ac.uk/pub/databases/spot/eQTL/sumstats/QTS000001/QTD000016/QTD000016.all.tsv.gz	ENSG00000089094	12	122474788	GCA	G	chr12_122474788_GCA_G	51	0.363095	0.312074	0.0555411	0.0545409	INDEL	61	168	0.90828	ENSG00000089094	ENSG00000089094	17.083	rs199603120
QTS000001	ftp://ftp.ebi.ac.uk/pub/databases/spot/eQTL/sumstats/QTS000001/QTD000016/QTD000016.all.tsv.gz	ENSG00000090975	12	122474788	GCA	G	chr12_122474788_GCA_G	51	0.363095	0.524493	0.0629921	0.0984731	INDEL	61	168	0.90828	ENSG00000090975	ENSG00000090975	0.459	rs199603120
QTS000001	ftp://ftp.ebi.ac.uk/pub/databases/spot/eQTL/sumstats/QTS000001/QTD000016/QTD000016.all.tsv.gz	ENSG00000110801	12	122474788	GCA	G	chr12_122474788_GCA_G	51	0.363095	0.0793214	-0.252233	0.141628	INDEL	61	168	0.90828	ENSG00000110801	ENSG00000110801	2.421	rs199603120
QTS000001	ftp://ftp.ebi.ac.uk/pub/databases/spot/eQTL/sumstats/QTS000001/QTD000016/QTD000016.all.tsv.gz	ENSG00000110987	12	122474788	GCA	G	chr12_122474788_GCA_G	51	0.363095	0.365519	-0.139139	0.152749	INDEL	61	168	0.90828	ENSG00000110987	ENSG00000110987	0.578	rs199603120
QTS000001	ftp://ftp.ebi.ac.uk/pub/databases/spot/eQTL/sumstats/QTS000001/QTD000016/QTD000016.all.tsv.gz	ENSG00000111011	12	122474788	GCA	G	chr12_122474788_GCA_G	51	0.363095	0.291962	-0.133595	0.125802	INDEL	61	168	0.90828	ENSG00000111011	ENSG00000111011	26.624	rs199603120
QTS000001	ftp://ftp.ebi.ac.uk/pub/databases/spot/eQTL/sumstats/QTS000001/QTD000016/QTD000016.all.tsv.gz	ENSG00000111328	12	122474788	GCA	G	chr12_122474788_GCA_G	51	0.363095	0.231109	-0.0970398	0.0803201	INDEL	61	168	0.90828	ENSG00000111328	ENSG00000111328	13.302	rs199603120
QTS000001	ftp://ftp.ebi.ac.uk/pub/databases/spot/eQTL/sumstats/QTS000001/QTD000016/QTD000016.all.tsv.gz	ENSG00000130779	12	122474788	GCA	G	chr12_122474788_GCA_G	51	0.363095	0.602831	-0.0645292	0.123445	INDEL	61	168	0.90828	ENSG00000130779	ENSG00000130779	15.534	rs199603120
QTS000001	ftp://ftp.ebi.ac.uk/pub/databases/spot/eQTL/sumstats/QTS000001/QTD000016/QTD000016.all.tsv.gz	ENSG00000130787	12	122474788	GCA	G	chr12_122474788_GCA_G	51	0.363095	0.992653	-0.001131	0.122388	INDEL	61	168	0.90828	ENSG00000130787	ENSG00000130787	30.906	rs199603120
QTS000001	ftp://ftp.ebi.ac.uk/pub/databases/spot/eQTL/sumstats/QTS000001/QTD000016/QTD000016.all.tsv.gz	ENSG00000130921	12	122474788	GCA	G	chr12_122474788_GCA_G	51	0.363095	0.570909	-0.0650379	0.114214	INDEL	61	168	0.90828	ENSG00000130921	ENSG00000130921	1.442	rs199603120
QTS000001	ftp://ftp.ebi.ac.uk/pub/databases/spot/eQTL/sumstats/QTS000001/QTD000016/QTD000016.all.tsv.gz	ENSG00000139697	12	122474788	GCA	G	chr12_122474788_GCA_G	51	0.363095	0.022348	-0.253487	0.108467	INDEL	61	168	0.90828	ENSG00000139697	ENSG00000139697	11.737	rs199603120
QTS000001	ftp://ftp.ebi.ac.uk/pub/databases/spot/eQTL/sumstats/QTS000001/QTD000016/QTD000016.all.tsv.gz	ENSG00000139718	12	122474788	GCA	G	chr12_122474788_GCA_G	51	0.363095	0.0209024	-0.266727	0.112832	INDEL	61	168	0.90828	ENSG00000139718	ENSG00000139718	33.655	rs199603120
QTS000001	ftp://ftp.ebi.ac.uk/pub/databases/spot/eQTL/sumstats/QTS000001/QTD000016/QTD000016.all.tsv.gz	ENSG00000139719	12	122474788	GCA	G	chr12_122474788_GCA_G	51	0.363095	0.482973	0.0815436	0.115609	INDEL	61	168	0.90828	ENSG00000139719	ENSG00000139719	2.865	rs199603120
QTS000001	ftp://ftp.ebi.ac.uk/pub/databases/spot/eQTL/sumstats/QTS000001/QTD000016/QTD000016.all.tsv.gz	ENSG00000139722	12	122474788	GCA	G	chr12_122474788_GCA_G	51	0.363095	0.109594	-0.173111	0.106797	INDEL	61	168	0.90828	ENSG00000139722	ENSG00000139722	15.626	rs199603120
QTS000001	ftp://ftp.ebi.ac.uk/pub/databases/spot/eQTL/sumstats/QTS000001/QTD000016/QTD000016.all.tsv.gz	ENSG00000139725	12	122474788	GCA	G	chr12_122474788_GCA_G	51	0.363095	0.849531	-0.0225521	0.118427	INDEL	61	168	0.90828	ENSG00000139725	ENSG00000139725	37.956	rs199603120
QTS000001	ftp://ftp.ebi.ac.uk/pub/databases/spot/eQTL/sumstats/QTS000001/QTD000016/QTD000016.all.tsv.gz	ENSG00000139726	12	122474788	GCA	G	chr12_122474788_GCA_G	51	0.363095	0.0665303	0.198091	0.106254	INDEL	61	168	0.90828	ENSG00000139726	ENSG00000139726	21.543	rs199603120
QTS000001	ftp://ftp.ebi.ac.uk/pub/databases/spot/eQTL/sumstats/QTS000001/QTD000016/QTD000016.all.tsv.gz	ENSG00000150977	12	122474788	GCA	G	chr12_122474788_GCA_G	51	0.363095	0.0517791	-0.195345	0.0986965	INDEL	61	168	0.90828	ENSG00000150977	ENSG00000150977	245.793	rs199603120
QTS000001	ftp://ftp.ebi.ac.uk/pub/databases/spot/eQTL/sumstats/QTS000001/QTD000016/QTD000016.all.tsv.gz	ENSG00000158104	12	122474788	GCA	G	chr12_122474788_GCA_G	51	0.363095	0.342924	-0.102131	0.106946	INDEL	61	168	0.90828	ENSG00000158104	ENSG00000158104	1.355	rs199603120
QTS000001	ftp://ftp.ebi.ac.uk/pub/databases/spot/eQTL/sumstats/QTS000001/QTD000016/QTD000016.all.tsv.gz	ENSG00000175727	12	122474788	GCA	G	chr12_122474788_GCA_G	51	0.363095	0.207177	0.0729389	0.0572824	INDEL	61	168	0.90828	ENSG00000175727	ENSG00000175727	3.89	rs199603120
QTS000001	ftp://ftp.ebi.ac.uk/pub/databases/spot/eQTL/sumstats/QTS000001/QTD000016/QTD000016.all.tsv.gz	ENSG00000182782	12	122474788	GCA	G	chr12_122474788_GCA_G	51	0.363095	0.514412	0.0801937	0.122365	INDEL	61	168	0.90828	ENSG00000182782	ENSG00000182782	67.495	rs199603120
QTS000001	ftp://ftp.ebi.ac.uk/pub/databases/spot/eQTL/sumstats/QTS000001/QTD000016/QTD000016.all.tsv.gz	ENSG00000183955	12	122474788	GCA	G	chr12_122474788_GCA_G	51	0.363095	0.184464	-0.13785	0.102831	INDEL	61	168	0.90828	ENSG00000183955	ENSG00000183955	14.014	rs199603120
QTS000001	ftp://ftp.ebi.ac.uk/pub/databases/spot/eQTL/sumstats/QTS000001/QTD000016/QTD000016.all.tsv.gz	ENSG00000184209	12	122474788	GCA	G	chr12_122474788_GCA_G	51	0.363095	0.923479	0.00715238	0.0741913	INDEL	61	168	0.90828	ENSG00000184209	ENSG00000184209	5.086	rs199603120
QTS000001	ftp://ftp.ebi.ac.uk/pub/databases/spot/eQTL/sumstats/QTS000001/QTD000016/QTD000016.all.tsv.gz	ENSG00000184445	12	122474788	GCA	G	chr12_122474788_GCA_G	51	0.363095	0.71744	-0.0515251	0.141798	INDEL	61	168	0.90828	ENSG00000184445	ENSG00000184445	1.402	rs199603120
QTS000001	ftp://ftp.ebi.ac.uk/pub/databases/spot/eQTL/sumstats/QTS000001/QTD000016/QTD000016.all.tsv.gz	ENSG00000188735	12	122474788	GCA	G	chr12_122474788_GCA_G	51	0.363095	0.366351	0.0740921	0.0814815	INDEL	61	168	0.90828	ENSG00000188735	ENSG00000188735	0.732	rs199603120
QTS000001	ftp://ftp.ebi.ac.uk/pub/databases/spot/eQTL/sumstats/QTS000001/QTD000016/QTD000016.all.tsv.gz	ENSG00000196917	12	122474788	GCA	G	chr12_122474788_GCA_G	51	0.363095	0.681376	0.0340559	0.0825938	INDEL	61	168	0.90828	ENSG00000196917	ENSG00000196917	0.586	rs199603120
QTS000001	ftp://ftp.ebi.ac.uk/pub/databases/spot/eQTL/sumstats/QTS000001/QTD000016/QTD000016.all.tsv.gz	ENSG00000212694	12	122474788	GCA	G	chr12_122474788_GCA_G	51	0.363095	0.145513	0.164135	0.111489	INDEL	61	168	0.90828	ENSG00000212694	ENSG00000212694	1.933	rs199603120
QTS000001	ftp://ftp.ebi.ac.uk/pub/databases/spot/eQTL/sumstats/QTS000001/QTD000016/QTD000016.all.tsv.gz	ENSG00000255398	12	122474788	GCA	G	chr12_122474788_GCA_G	51	0.363095	0.640936	-0.0540421	0.115363	INDEL	61	168	0.90828	ENSG00000255398	ENSG00000255398	101.095	rs199603120
QTS000001	ftp://ftp.ebi.ac.uk/pub/databases/spot/eQTL/sumstats/QTS000001/QTD000016/QTD000016.all.tsv.gz	ENSG00000256092	12	122474788	GCA	G	chr12_122474788_GCA_G	51	0.363095	0.140332	0.143572	0.0962461	INDEL	61	168	0.90828	ENSG00000256092	ENSG00000256092	0.697	rs199603120
QTS000001	ftp://ftp.ebi.ac.uk/pub/databases/spot/eQTL/sumstats/QTS000001/QTD000016/QTD000016.all.tsv.gz	ENSG00000256152	12	122474788	GCA	G	chr12_122474788_GCA_G	51	0.363095	0.0756185	0.226432	0.125527	INDEL	61	168	0.90828	ENSG00000256152	ENSG00000256152	3.402	rs199603120
QTS000001	ftp://ftp.ebi.ac.uk/pub/databases/spot/eQTL/sumstats/QTS000001/QTD000016/QTD000016.all.tsv.gz	ENSG00000256742	12	122474788	GCA	G	chr12_122474788_GCA_G	51	0.363095	0.590032	0.064973	0.120027	INDEL	61	168	0.90828	ENSG00000256742	ENSG00000256742	0.682	rs199603120
QTS000001	ftp://ftp.ebi.ac.uk/pub/databases/spot/eQTL/sumstats/QTS000001/QTD000016/QTD000016.all.tsv.gz	ENSG00000274292	12	122474788	GCA	G	chr12_122474788_GCA_G	51	0.363095	0.766166	0.0288664	0.0966825	INDEL	61	168	0.90828	ENSG00000274292	ENSG00000274292	0.833	rs199603120
QTS000001	ftp://ftp.ebi.ac.uk/pub/databases/spot/eQTL/sumstats/QTS000001/QTD000016/QTD000016.all.tsv.gz	ENSG00000276045	12	122474788	GCA	G	chr12_122474788_GCA_G	51	0.363095	0.727569	0.0356072	0.101799	INDEL	61	168	0.90828	ENSG00000276045	ENSG00000276045	243.128	rs199603120
QTS000001	ftp://ftp.ebi.ac.uk/pub/databases/spot/eQTL/sumstats/QTS000001/QTD000016/QTD000016.all.tsv.gz	ENSG00000033030	12	122475355	T	C	chr12_122475355_T_C	60	0.47619	0.580605	0.0341997	0.0616073	SNP	80	168	0.9233	ENSG00000033030	ENSG00000033030	7.115	rs10846968
QTS000001	ftp://ftp.ebi.ac.uk/pub/databases/spot/eQTL/sumstats/QTS000001/QTD000016/QTD000016.all.tsv.gz	ENSG00000051825	12	122475355	T	C	chr12_122475355_T_C	60	0.47619	0.891317	0.0135497	0.0987996	SNP	80	168	0.9233	ENSG00000051825	ENSG00000051825	0.664	rs10846968
QTS000001	ftp://ftp.ebi.ac.uk/pub/databases/spot/eQTL/sumstats/QTS000001/QTD000016/QTD000016.all.tsv.gz	ENSG00000089094	12	122475355	T	C	chr12_122475355_T_C	60	0.47619	0.25205	0.0572299	0.0495471	SNP	80	168	0.9233	ENSG00000089094	ENSG00000089094	17.083	rs10846968
QTS000001	ftp://ftp.ebi.ac.uk/pub/databases/spot/eQTL/sumstats/QTS000001/QTD000016/QTD000016.all.tsv.gz	ENSG00000090975	12	122475355	T	C	chr12_122475355_T_C	60	0.47619	0.623499	0.0442587	0.0897538	SNP	80	168	0.9233	ENSG00000090975	ENSG00000090975	0.459	rs10846968
QTS000001	ftp://ftp.ebi.ac.uk/pub/databases/spot/eQTL/sumstats/QTS000001/QTD000016/QTD000016.all.tsv.gz	ENSG00000110801	12	122475355	T	C	chr12_122475355_T_C	60	0.47619	0.48634	-0.0919659	0.131398	SNP	80	168	0.9233	ENSG00000110801	ENSG00000110801	2.421	rs10846968
QTS000001	ftp://ftp.ebi.ac.uk/pub/databases/spot/eQTL/sumstats/QTS000001/QTD000016/QTD000016.all.tsv.gz	ENSG00000110987	12	122475355	T	C	chr12_122475355_T_C	60	0.47619	0.331327	-0.135921	0.138931	SNP	80	168	0.9233	ENSG00000110987	ENSG00000110987	0.578	rs10846968
QTS000001	ftp://ftp.ebi.ac.uk/pub/databases/spot/eQTL/sumstats/QTS000001/QTD000016/QTD000016.all.tsv.gz	ENSG00000111011	12	122475355	T	C	chr12_122475355_T_C	60	0.47619	0.228394	-0.138838	0.114241	SNP	80	168	0.9233	ENSG00000111011	ENSG00000111011	26.624	rs10846968
QTS000001	ftp://ftp.ebi.ac.uk/pub/databases/spot/eQTL/sumstats/QTS000001/QTD000016/QTD000016.all.tsv.gz	ENSG00000111328	12	122475355	T	C	chr12_122475355_T_C	60	0.47619	0.452439	-0.0556043	0.0735861	SNP	80	168	0.9233	ENSG00000111328	ENSG00000111328	13.302	rs10846968
QTS000001	ftp://ftp.ebi.ac.uk/pub/databases/spot/eQTL/sumstats/QTS000001/QTD000016/QTD000016.all.tsv.gz	ENSG00000130779	12	122475355	T	C	chr12_122475355_T_C	60	0.47619	0.452332	0.0847561	0.112139	SNP	80	168	0.9233	ENSG00000130779	ENSG00000130779	15.534	rs10846968
QTS000001	ftp://ftp.ebi.ac.uk/pub/databases/spot/eQTL/sumstats/QTS000001/QTD000016/QTD000016.all.tsv.gz	ENSG00000130787	12	122475355	T	C	chr12_122475355_T_C	60	0.47619	0.922573	-0.0108679	0.11141	SNP	80	168	0.9233	ENSG00000130787	ENSG00000130787	30.906	rs10846968
QTS000001	ftp://ftp.ebi.ac.uk/pub/databases/spot/eQTL/sumstats/QTS000001/QTD000016/QTD000016.all.tsv.gz	ENSG00000130921	12	122475355	T	C	chr12_122475355_T_C	60	0.47619	0.403197	0.0872143	0.103691	SNP	80	168	0.9233	ENSG00000130921	ENSG00000130921	1.442	rs10846968
QTS000001	ftp://ftp.ebi.ac.uk/pub/databases/spot/eQTL/sumstats/QTS000001/QTD000016/QTD000016.all.tsv.gz	ENSG00000139697	12	122475355	T	C	chr12_122475355_T_C	60	0.47619	0.0553985	-0.19461	0.0998664	SNP	80	168	0.9233	ENSG00000139697	ENSG00000139697	11.737	rs10846968
QTS000001	ftp://ftp.ebi.ac.uk/pub/databases/spot/eQTL/sumstats/QTS000001/QTD000016/QTD000016.all.tsv.gz	ENSG00000139718	12	122475355	T	C	chr12_122475355_T_C	60	0.47619	0.0422063	-0.2145	0.103627	SNP	80	168	0.9233	ENSG00000139718	ENSG00000139718	33.655	rs10846968
QTS000001	ftp://ftp.ebi.ac.uk/pub/databases/spot/eQTL/sumstats/QTS000001/QTD000016/QTD000016.all.tsv.gz	ENSG00000139719	12	122475355	T	C	chr12_122475355_T_C	60	0.47619	0.142215	0.154361	0.103978	SNP	80	168	0.9233	ENSG00000139719	ENSG00000139719	2.865	rs10846968
QTS000001	ftp://ftp.ebi.ac.uk/pub/databases/spot/eQTL/sumstats/QTS000001/QTD000016/QTD000016.all.tsv.gz	ENSG00000139722	12	122475355	T	C	chr12_122475355_T_C	60	0.47619	0.0152455	-0.236138	0.0948913	SNP	80	168	0.9233	ENSG00000139722	ENSG00000139722	15.626	rs10846968
QTS000001	ftp://ftp.ebi.ac.uk/pub/databases/spot/eQTL/sumstats/QTS000001/QTD000016/QTD000016.all.tsv.gz	ENSG00000139725	12	122475355	T	C	chr12_122475355_T_C	60	0.47619	0.704474	0.0410294	0.107727	SNP	80	168	0.9233	ENSG00000139725	ENSG00000139725	37.956	rs10846968
QTS000001	ftp://ftp.ebi.ac.uk/pub/databases/spot/eQTL/sumstats/QTS000001/QTD000016/QTD000016.all.tsv.gz	ENSG00000139726	12	122475355	T	C	chr12_122475355_T_C	60	0.47619	0.0580541	0.186125	0.0965706	SNP	80	168	0.9233	ENSG00000139726	ENSG00000139726	21.543	rs10846968
QTS000001	ftp://ftp.ebi.ac.uk/pub/databases/spot/eQTL/sumstats/QTS000001/QTD000016/QTD000016.all.tsv.gz	ENSG00000150977	12	122475355	T	C	chr12_122475355_T_C	60	0.47619	0.827053	-0.0202499	0.092333	SNP	80	168	0.9233	ENSG00000150977	ENSG00000150977	245.793	rs10846968
QTS000001	ftp://ftp.ebi.ac.uk/pub/databases/spot/eQTL/sumstats/QTS000001/QTD000016/QTD000016.all.tsv.gz	ENSG00000158104	12	122475355	T	C	chr12_122475355_T_C	60	0.47619	0.359644	-0.0898239	0.097403	SNP	80	168	0.9233	ENSG00000158104	ENSG00000158104	1.355	rs10846968
QTS000001	ftp://ftp.ebi.ac.uk/pub/databases/spot/eQTL/sumstats/QTS000001/QTD000016/QTD000016.all.tsv.gz	ENSG00000175727	12	122475355	T	C	chr12_122475355_T_C	60	0.47619	0.244891	0.0612681	0.0522389	SNP	80	168	0.9233	ENSG00000175727	ENSG00000175727	3.89	rs10846968
QTS000001	ftp://ftp.ebi.ac.uk/pub/databases/spot/eQTL/sumstats/QTS000001/QTD000016/QTD000016.all.tsv.gz	ENSG00000182782	12	122475355	T	C	chr12_122475355_T_C	60	0.47619	0.033497	0.234552	0.108116	SNP	80	168	0.9233	ENSG00000182782	ENSG00000182782	67.495	rs10846968
QTS000001	ftp://ftp.ebi.ac.uk/pub/databases/spot/eQTL/sumstats/QTS000001/QTD000016/QTD000016.all.tsv.gz	ENSG00000183955	12	122475355	T	C	chr12_122475355_T_C	60	0.47619	0.329943	-0.0923957	0.0941701	SNP	80	168	0.9233	ENSG00000183955	ENSG00000183955	14.014	rs10846968
QTS000001	ftp://ftp.ebi.ac.uk/pub/databases/spot/eQTL/sumstats/QTS000001/QTD000016/QTD000016.all.tsv.gz	ENSG00000184209	12	122475355	T	C	chr12_122475355_T_C	60	0.47619	0.729792	-0.0234049	0.0674869	SNP	80	168	0.9233	ENSG00000184209	ENSG00000184209	5.086	rs10846968
QTS000001	ftp://ftp.ebi.ac.uk/pub/databases/spot/eQTL/sumstats/QTS000001/QTD000016/QTD000016.all.tsv.gz	ENSG00000184445	12	122475355	T	C	chr12_122475355_T_C	60	0.47619	0.757895	-0.0399597	0.129122	SNP	80	168	0.9233	ENSG00000184445	ENSG00000184445	1.402	rs10846968
QTS000001	ftp://ftp.ebi.ac.uk/pub/databases/spot/eQTL/sumstats/QTS000001/QTD000016/QTD000016.all.tsv.gz	ENSG00000188735	12	122475355	T	C	chr12_122475355_T_C	60	0.47619	0.195593	0.0963355	0.0737143	SNP	80	168	0.9233	ENSG00000188735	ENSG00000188735	0.732	rs10846968
QTS000001	ftp://ftp.ebi.ac.uk/pub/databases/spot/eQTL/sumstats/QTS000001/QTD000016/QTD000016.all.tsv.gz	ENSG00000196917	12	122475355	T	C	chr12_122475355_T_C	60	0.47619	0.780215	0.0210772	0.0752403	SNP	80	168	0.9233	ENSG00000196917	ENSG00000196917	0.586	rs10846968
QTS000001	ftp://ftp.ebi.ac.uk/pub/databases/spot/eQTL/sumstats/QTS000001/QTD000016/QTD000016.all.tsv.gz	ENSG00000212694	12	122475355	T	C	chr12_122475355_T_C	60	0.47619	0.266129	0.114523	0.102151	SNP	80	168	0.9233	ENSG00000212694	ENSG00000212694	1.933	rs10846968
QTS000001	ftp://ftp.ebi.ac.uk/pub/databases/spot/eQTL/sumstats/QTS000001/QTD000016/QTD000016.all.tsv.gz	ENSG00000255398	12	122475355	T	C	chr12_122475355_T_C	60	0.47619	0.403069	0.0880482	0.104653	SNP	80	168	0.9233	ENSG00000255398	ENSG00000255398	101.095	rs10846968
QTS000001	ftp://ftp.ebi.ac.uk/pub/databases/spot/eQTL/sumstats/QTS000001/QTD000016/QTD000016.all.tsv.gz	ENSG00000256092	12	122475355	T	C	chr12_122475355_T_C	60	0.47619	0.446974	0.0677999	0.0886457	SNP	80	168	0.9233	ENSG00000256092	ENSG00000256092	0.697	rs10846968
QTS000001	ftp://ftp.ebi.ac.uk/pub/databases/spot/eQTL/sumstats/QTS000001/QTD000016/QTD000016.all.tsv.gz	ENSG00000256152	12	122475355	T	C	chr12_122475355_T_C	60	0.47619	0.0963252	0.193212	0.114602	SNP	80	168	0.9233	ENSG00000256152	ENSG00000256152	3.402	rs10846968
QTS000001	ftp://ftp.ebi.ac.uk/pub/databases/spot/eQTL/sumstats/QTS000001/QTD000016/QTD000016.all.tsv.gz	ENSG00000256742	12	122475355	T	C	chr12_122475355_T_C	60	0.47619	0.0845377	0.187525	0.107148	SNP	80	168	0.9233	ENSG00000256742	ENSG00000256742	0.682	rs10846968
QTS000001	ftp://ftp.ebi.ac.uk/pub/databases/spot/eQTL/sumstats/QTS000001/QTD000016/QTD000016.all.tsv.gz	ENSG00000274292	12	122475355	T	C	chr12_122475355_T_C	60	0.47619	0.41126	0.0724516	0.0876402	SNP	80	168	0.9233	ENSG00000274292	ENSG00000274292	0.833	rs10846968
QTS000001	ftp://ftp.ebi.ac.uk/pub/databases/spot/eQTL/sumstats/QTS000001/QTD000016/QTD000016.all.tsv.gz	ENSG00000276045	12	122475355	T	C	chr12_122475355_T_C	60	0.47619	0.724801	0.0327585	0.0926723	SNP	80	168	0.9233	ENSG00000276045	ENSG00000276045	243.128	rs10846968
QTS000001	ftp://ftp.ebi.ac.uk/pub/databases/spot/eQTL/sumstats/QTS000001/QTD000016/QTD000016.all.tsv.gz	ENSG00000033030	12	122476339	G	A	chr12_122476339_G_A	36	0.238095	0.106919	0.119405	0.0730977	SNP	40	168	0.96703	ENSG00000033030	ENSG00000033030	7.115	rs61956097
QTS000001	ftp://ftp.ebi.ac.uk/pub/databases/spot/eQTL/sumstats/QTS000001/QTD000016/QTD000016.all.tsv.gz	ENSG00000051825	12	122476339	G	A	chr12_122476339_G_A	36	0.238095	0.848614	0.0228376	0.119191	SNP	40	168	0.96703	ENSG00000051825	ENSG00000051825	0.664	rs61956097
QTS000001	ftp://ftp.ebi.ac.uk/pub/databases/spot/eQTL/sumstats/QTS000001/QTD000016/QTD000016.all.tsv.gz	ENSG00000089094	12	122476339	G	A	chr12_122476339_G_A	36	0.238095	0.164113	-0.0836896	0.0595091	SNP	40	168	0.96703	ENSG00000089094	ENSG00000089094	17.083	rs61956097
QTS000001	ftp://ftp.ebi.ac.uk/pub/databases/spot/eQTL/sumstats/QTS000001/QTD000016/QTD000016.all.tsv.gz	ENSG00000090975	12	122476339	G	A	chr12_122476339_G_A	36	0.238095	0.657221	-0.0482795	0.108327	SNP	40	168	0.96703	ENSG00000090975	ENSG00000090975	0.459	rs61956097
QTS000001	ftp://ftp.ebi.ac.uk/pub/databases/spot/eQTL/sumstats/QTS000001/QTD000016/QTD000016.all.tsv.gz	ENSG00000110801	12	122476339	G	A	chr12_122476339_G_A	36	0.238095	0.589155	0.0861433	0.158761	SNP	40	168	0.96703	ENSG00000110801	ENSG00000110801	2.421	rs61956097
QTS000001	ftp://ftp.ebi.ac.uk/pub/databases/spot/eQTL/sumstats/QTS000001/QTD000016/QTD000016.all.tsv.gz	ENSG00000110987	12	122476339	G	A	chr12_122476339_G_A	36	0.238095	0.71542	-0.06173	0.168621	SNP	40	168	0.96703	ENSG00000110987	ENSG00000110987	0.578	rs61956097
QTS000001	ftp://ftp.ebi.ac.uk/pub/databases/spot/eQTL/sumstats/QTS000001/QTD000016/QTD000016.all.tsv.gz	ENSG00000111011	12	122476339	G	A	chr12_122476339_G_A	36	0.238095	0.492685	0.0957514	0.138827	SNP	40	168	0.96703	ENSG00000111011	ENSG00000111011	26.624	rs61956097
QTS000001	ftp://ftp.ebi.ac.uk/pub/databases/spot/eQTL/sumstats/QTS000001/QTD000016/QTD000016.all.tsv.gz	ENSG00000111328	12	122476339	G	A	chr12_122476339_G_A	36	0.238095	0.341356	0.0848538	0.0885643	SNP	40	168	0.96703	ENSG00000111328	ENSG00000111328	13.302	rs61956097
QTS000001	ftp://ftp.ebi.ac.uk/pub/databases/spot/eQTL/sumstats/QTS000001/QTD000016/QTD000016.all.tsv.gz	ENSG00000130779	12	122476339	G	A	chr12_122476339_G_A	36	0.238095	0.734908	-0.04615	0.135745	SNP	40	168	0.96703	ENSG00000130779	ENSG00000130779	15.534	rs61956097
QTS000001	ftp://ftp.ebi.ac.uk/pub/databases/spot/eQTL/sumstats/QTS000001/QTD000016/QTD000016.all.tsv.gz	ENSG00000130787	12	122476339	G	A	chr12_122476339_G_A	36	0.238095	0.570446	0.076462	0.134115	SNP	40	168	0.96703	ENSG00000130787	ENSG00000130787	30.906	rs61956097
QTS000001	ftp://ftp.ebi.ac.uk/pub/databases/spot/eQTL/sumstats/QTS000001/QTD000016/QTD000016.all.tsv.gz	ENSG00000130921	12	122476339	G	A	chr12_122476339_G_A	36	0.238095	0.744108	0.041179	0.125649	SNP	40	168	0.96703	ENSG00000130921	ENSG00000130921	1.442	rs61956097
QTS000001	ftp://ftp.ebi.ac.uk/pub/databases/spot/eQTL/sumstats/QTS000001/QTD000016/QTD000016.all.tsv.gz	ENSG00000139697	12	122476339	G	A	chr12_122476339_G_A	36	0.238095	0.396532	0.105036	0.123117	SNP	40	168	0.96703	ENSG00000139697	ENSG00000139697	11.737	rs61956097
QTS000001	ftp://ftp.ebi.ac.uk/pub/databases/spot/eQTL/sumstats/QTS000001/QTD000016/QTD000016.all.tsv.gz	ENSG00000139718	12	122476339	G	A	chr12_122476339_G_A	36	0.238095	0.689376	-0.0516603	0.128704	SNP	40	168	0.96703	ENSG00000139718	ENSG00000139718	33.655	rs61956097
QTS000001	ftp://ftp.ebi.ac.uk/pub/databases/spot/eQTL/sumstats/QTS000001/QTD000016/QTD000016.all.tsv.gz	ENSG00000139719	12	122476339	G	A	chr12_122476339_G_A	36	0.238095	0.945655	0.00871836	0.127437	SNP	40	168	0.96703	ENSG00000139719	ENSG00000139719	2.865	rs61956097
QTS000001	ftp://ftp.ebi.ac.uk/pub/databases/spot/eQTL/sumstats/QTS000001/QTD000016/QTD000016.all.tsv.gz	ENSG00000139722	12	122476339	G	A	chr12_122476339_G_A	36	0.238095	0.23654	0.141261	0.118302	SNP	40	168	0.96703	ENSG00000139722	ENSG00000139722	15.626	rs61956097
QTS000001	ftp://ftp.ebi.ac.uk/pub/databases/spot/eQTL/sumstats/QTS000001/QTD000016/QTD000016.all.tsv.gz	ENSG00000139725	12	122476339	G	A	chr12_122476339_G_A	36	0.238095	0.518742	-0.0841375	0.129719	SNP	40	168	0.96703	ENSG00000139725	ENSG00000139725	37.956	rs61956097
QTS000001	ftp://ftp.ebi.ac.uk/pub/databases/spot/eQTL/sumstats/QTS000001/QTD000016/QTD000016.all.tsv.gz	ENSG00000139726	12	122476339	G	A	chr12_122476339_G_A	36	0.238095	0.584732	0.065532	0.119351	SNP	40	168	0.96703	ENSG00000139726	ENSG00000139726	21.543	rs61956097
QTS000001	ftp://ftp.ebi.ac.uk/pub/databases/spot/eQTL/sumstats/QTS000001/QTD000016/QTD000016.all.tsv.gz	ENSG00000150977	12	122476339	G	A	chr12_122476339_G_A	36	0.238095	0.978969	-0.00294848	0.111442	SNP	40	168	0.96703	ENSG00000150977	ENSG00000150977	245.793	rs61956097
QTS000001	ftp://ftp.ebi.ac.uk/pub/databases/spot/eQTL/sumstats/QTS000001/QTD000016/QTD000016.all.tsv.gz	ENSG00000158104	12	122476339	G	A	chr12_122476339_G_A	36	0.238095	0.190475	0.154395	0.116773	SNP	40	168	0.96703	ENSG00000158104	ENSG00000158104	1.355	rs61956097
QTS000001	ftp://ftp.ebi.ac.uk/pub/databases/spot/eQTL/sumstats/QTS000001/QTD000016/QTD000016.all.tsv.gz	ENSG00000175727	12	122476339	G	A	chr12_122476339_G_A	36	0.238095	0.461718	-0.0469275	0.0634025	SNP	40	168	0.96703	ENSG00000175727	ENSG00000175727	3.89	rs61956097
QTS000001	ftp://ftp.ebi.ac.uk/pub/databases/spot/eQTL/sumstats/QTS000001/QTD000016/QTD000016.all.tsv.gz	ENSG00000182782	12	122476339	G	A	chr12_122476339_G_A	36	0.238095	0.80767	-0.0329324	0.134764	SNP	40	168	0.96703	ENSG00000182782	ENSG00000182782	67.495	rs61956097
QTS000001	ftp://ftp.ebi.ac.uk/pub/databases/spot/eQTL/sumstats/QTS000001/QTD000016/QTD000016.all.tsv.gz	ENSG00000183955	12	122476339	G	A	chr12_122476339_G_A	36	0.238095	0.673398	0.0483663	0.114262	SNP	40	168	0.96703	ENSG00000183955	ENSG00000183955	14.014	rs61956097
QTS000001	ftp://ftp.ebi.ac.uk/pub/databases/spot/eQTL/sumstats/QTS000001/QTD000016/QTD000016.all.tsv.gz	ENSG00000184209	12	122476339	G	A	chr12_122476339_G_A	36	0.238095	0.776141	-0.023251	0.0814487	SNP	40	168	0.96703	ENSG00000184209	ENSG00000184209	5.086	rs61956097
QTS000001	ftp://ftp.ebi.ac.uk/pub/databases/spot/eQTL/sumstats/QTS000001/QTD000016/QTD000016.all.tsv.gz	ENSG00000184445	12	122476339	G	A	chr12_122476339_G_A	36	0.238095	0.134206	0.232434	0.153368	SNP	40	168	0.96703	ENSG00000184445	ENSG00000184445	1.402	rs61956097
QTS000001	ftp://ftp.ebi.ac.uk/pub/databases/spot/eQTL/sumstats/QTS000001/QTD000016/QTD000016.all.tsv.gz	ENSG00000188735	12	122476339	G	A	chr12_122476339_G_A	36	0.238095	0.25351	-0.10269	0.0891808	SNP	40	168	0.96703	ENSG00000188735	ENSG00000188735	0.732	rs61956097
QTS000001	ftp://ftp.ebi.ac.uk/pub/databases/spot/eQTL/sumstats/QTS000001/QTD000016/QTD000016.all.tsv.gz	ENSG00000196917	12	122476339	G	A	chr12_122476339_G_A	36	0.238095	0.585089	0.0497172	0.0906349	SNP	40	168	0.96703	ENSG00000196917	ENSG00000196917	0.586	rs61956097
QTS000001	ftp://ftp.ebi.ac.uk/pub/databases/spot/eQTL/sumstats/QTS000001/QTD000016/QTD000016.all.tsv.gz	ENSG00000212694	12	122476339	G	A	chr12_122476339_G_A	36	0.238095	0.659891	-0.0548895	0.124192	SNP	40	168	0.96703	ENSG00000212694	ENSG00000212694	1.933	rs61956097
QTS000001	ftp://ftp.ebi.ac.uk/pub/databases/spot/eQTL/sumstats/QTS000001/QTD000016/QTD000016.all.tsv.gz	ENSG00000255398	12	122476339	G	A	chr12_122476339_G_A	36	0.238095	0.47349	0.0911334	0.12644	SNP	40	168	0.96703	ENSG00000255398	ENSG00000255398	101.095	rs61956097
QTS000001	ftp://ftp.ebi.ac.uk/pub/databases/spot/eQTL/sumstats/QTS000001/QTD000016/QTD000016.all.tsv.gz	ENSG00000256092	12	122476339	G	A	chr12_122476339_G_A	36	0.238095	0.213428	-0.133365	0.106201	SNP	40	168	0.96703	ENSG00000256092	ENSG00000256092	0.697	rs61956097
QTS000001	ftp://ftp.ebi.ac.uk/pub/databases/spot/eQTL/sumstats/QTS000001/QTD000016/QTD000016.all.tsv.gz	ENSG00000256152	12	122476339	G	A	chr12_122476339_G_A	36	0.238095	0.889375	-0.019695	0.141072	SNP	40	168	0.96703	ENSG00000256152	ENSG00000256152	3.402	rs61956097
QTS000001	ftp://ftp.ebi.ac.uk/pub/databases/spot/eQTL/sumstats/QTS000001/QTD000016/QTD000016.all.tsv.gz	ENSG00000256742	12	122476339	G	A	chr12_122476339_G_A	36	0.238095	0.138789	-0.194724	0.130021	SNP	40	168	0.96703	ENSG00000256742	ENSG00000256742	0.682	rs61956097
QTS000001	ftp://ftp.ebi.ac.uk/pub/databases/spot/eQTL/sumstats/QTS000001/QTD000016/QTD000016.all.tsv.gz	ENSG00000274292	12	122476339	G	A	chr12_122476339_G_A	36	0.238095	0.541874	-0.0649661	0.105976	SNP	40	168	0.96703	ENSG00000274292	ENSG00000274292	0.833	rs61956097
QTS000001	ftp://ftp.ebi.ac.uk/pub/databases/spot/eQTL/sumstats/QTS000001/QTD000016/QTD000016.all.tsv.gz	ENSG00000276045	12	122476339	G	A	chr12_122476339_G_A	36	0.238095	0.236848	-0.132188	0.110777	SNP	40	168	0.96703	ENSG00000276045	ENSG00000276045	243.128	rs61956097
QTS000001	ftp://ftp.ebi.ac.uk/pub/databases/spot/eQTL/sumstats/QTS000001/QTD000016/QTD000016.all.tsv.gz	ENSG00000033030	12	122476593	C	CA	chr12_122476593_C_CA	6	0.0357143	0.214042	-0.225833	0.180077	INDEL	6	168	0.78575	ENSG00000033030	ENSG00000033030	7.115	rs113369576
QTS000001	ftp://ftp.ebi.ac.uk/pub/databases/spot/eQTL/sumstats/QTS000001/QTD000016/QTD000016.all.tsv.gz	ENSG00000051825	12	122476593	C	CA	chr12_122476593_C_CA	6	0.0357143	0.186481	0.383972	0.287763	INDEL	6	168	0.78575	ENSG00000051825	ENSG00000051825	0.664	rs113369576
QTS000001	ftp://ftp.ebi.ac.uk/pub/databases/spot/eQTL/sumstats/QTS000001/QTD000016/QTD000016.all.tsv.gz	ENSG00000089094	12	122476593	C	CA	chr12_122476593_C_CA	6	0.0357143	0.618801	0.0736117	0.14728	INDEL	6	168	0.78575	ENSG00000089094	ENSG00000089094	17.083	rs113369576
QTS000001	ftp://ftp.ebi.ac.uk/pub/databases/spot/eQTL/sumstats/QTS000001/QTD000016/QTD000016.all.tsv.gz	ENSG00000090975	12	122476593	C	CA	chr12_122476593_C_CA	6	0.0357143	0.976326	-0.00789852	0.265196	INDEL	6	168	0.78575	ENSG00000090975	ENSG00000090975	0.459	rs113369576
QTS000001	ftp://ftp.ebi.ac.uk/pub/databases/spot/eQTL/sumstats/QTS000001/QTD000016/QTD000016.all.tsv.gz	ENSG00000110801	12	122476593	C	CA	chr12_122476593_C_CA	6	0.0357143	0.185393	0.513654	0.383988	INDEL	6	168	0.78575	ENSG00000110801	ENSG00000110801	2.421	rs113369576
QTS000001	ftp://ftp.ebi.ac.uk/pub/databases/spot/eQTL/sumstats/QTS000001/QTD000016/QTD000016.all.tsv.gz	ENSG00000110987	12	122476593	C	CA	chr12_122476593_C_CA	6	0.0357143	0.224789	-0.49999	0.408198	INDEL	6	168	0.78575	ENSG00000110987	ENSG00000110987	0.578	rs113369576
QTS000001	ftp://ftp.ebi.ac.uk/pub/databases/spot/eQTL/sumstats/QTS000001/QTD000016/QTD000016.all.tsv.gz	ENSG00000111011	12	122476593	C	CA	chr12_122476593_C_CA	6	0.0357143	0.540439	-0.208935	0.339615	INDEL	6	168	0.78575	ENSG00000111011	ENSG00000111011	26.624	rs113369576
QTS000001	ftp://ftp.ebi.ac.uk/pub/databases/spot/eQTL/sumstats/QTS000001/QTD000016/QTD000016.all.tsv.gz	ENSG00000111328	12	122476593	C	CA	chr12_122476593_C_CA	6	0.0357143	0.299214	0.226178	0.216233	INDEL	6	168	0.78575	ENSG00000111328	ENSG00000111328	13.302	rs113369576
QTS000001	ftp://ftp.ebi.ac.uk/pub/databases/spot/eQTL/sumstats/QTS000001/QTD000016/QTD000016.all.tsv.gz	ENSG00000130779	12	122476593	C	CA	chr12_122476593_C_CA	6	0.0357143	0.171816	0.452366	0.327627	INDEL	6	168	0.78575	ENSG00000130779	ENSG00000130779	15.534	rs113369576
QTS000001	ftp://ftp.ebi.ac.uk/pub/databases/spot/eQTL/sumstats/QTS000001/QTD000016/QTD000016.all.tsv.gz	ENSG00000130787	12	122476593	C	CA	chr12_122476593_C_CA	6	0.0357143	0.972353	-0.0114308	0.328627	INDEL	6	168	0.78575	ENSG00000130787	ENSG00000130787	30.906	rs113369576
QTS000001	ftp://ftp.ebi.ac.uk/pub/databases/spot/eQTL/sumstats/QTS000001/QTD000016/QTD000016.all.tsv.gz	ENSG00000130921	12	122476593	C	CA	chr12_122476593_C_CA	6	0.0357143	0.0205477	0.700806	0.295598	INDEL	6	168	0.78575	ENSG00000130921	ENSG00000130921	1.442	rs113369576
QTS000001	ftp://ftp.ebi.ac.uk/pub/databases/spot/eQTL/sumstats/QTS000001/QTD000016/QTD000016.all.tsv.gz	ENSG00000139697	12	122476593	C	CA	chr12_122476593_C_CA	6	0.0357143	0.381917	0.264766	0.300872	INDEL	6	168	0.78575	ENSG00000139697	ENSG00000139697	11.737	rs113369576
QTS000001	ftp://ftp.ebi.ac.uk/pub/databases/spot/eQTL/sumstats/QTS000001/QTD000016/QTD000016.all.tsv.gz	ENSG00000139718	12	122476593	C	CA	chr12_122476593_C_CA	6	0.0357143	0.534962	-0.195875	0.314115	INDEL	6	168	0.78575	ENSG00000139718	ENSG00000139718	33.655	rs113369576
QTS000001	ftp://ftp.ebi.ac.uk/pub/databases/spot/eQTL/sumstats/QTS000001/QTD000016/QTD000016.all.tsv.gz	ENSG00000139719	12	122476593	C	CA	chr12_122476593_C_CA	6	0.0357143	0.763375	0.0941002	0.311338	INDEL	6	168	0.78575	ENSG00000139719	ENSG00000139719	2.865	rs113369576
QTS000001	ftp://ftp.ebi.ac.uk/pub/databases/spot/eQTL/sumstats/QTS000001/QTD000016/QTD000016.all.tsv.gz	ENSG00000139722	12	122476593	C	CA	chr12_122476593_C_CA	6	0.0357143	0.555606	-0.172608	0.291435	INDEL	6	168	0.78575	ENSG00000139722	ENSG00000139722	15.626	rs113369576
QTS000001	ftp://ftp.ebi.ac.uk/pub/databases/spot/eQTL/sumstats/QTS000001/QTD000016/QTD000016.all.tsv.gz	ENSG00000139725	12	122476593	C	CA	chr12_122476593_C_CA	6	0.0357143	0.991038	0.00358591	0.318077	INDEL	6	168	0.78575	ENSG00000139725	ENSG00000139725	37.956	rs113369576
QTS000001	ftp://ftp.ebi.ac.uk/pub/databases/spot/eQTL/sumstats/QTS000001/QTD000016/QTD000016.all.tsv.gz	ENSG00000139726	12	122476593	C	CA	chr12_122476593_C_CA	6	0.0357143	0.673587	-0.123536	0.292026	INDEL	6	168	0.78575	ENSG00000139726	ENSG00000139726	21.543	rs113369576
QTS000001	ftp://ftp.ebi.ac.uk/pub/databases/spot/eQTL/sumstats/QTS000001/QTD000016/QTD000016.all.tsv.gz	ENSG00000150977	12	122476593	C	CA	chr12_122476593_C_CA	6	0.0357143	0.0034045	0.776305	0.255902	INDEL	6	168	0.78575	ENSG00000150977	ENSG00000150977	245.793	rs113369576
QTS000001	ftp://ftp.ebi.ac.uk/pub/databases/spot/eQTL/sumstats/QTS000001/QTD000016/QTD000016.all.tsv.gz	ENSG00000158104	12	122476593	C	CA	chr12_122476593_C_CA	6	0.0357143	0.965362	-0.0125981	0.289054	INDEL	6	168	0.78575	ENSG00000158104	ENSG00000158104	1.355	rs113369576
QTS000001	ftp://ftp.ebi.ac.uk/pub/databases/spot/eQTL/sumstats/QTS000001/QTD000016/QTD000016.all.tsv.gz	ENSG00000175727	12	122476593	C	CA	chr12_122476593_C_CA	6	0.0357143	0.362168	-0.141881	0.154668	INDEL	6	168	0.78575	ENSG00000175727	ENSG00000175727	3.89	rs113369576
QTS000001	ftp://ftp.ebi.ac.uk/pub/databases/spot/eQTL/sumstats/QTS000001/QTD000016/QTD000016.all.tsv.gz	ENSG00000182782	12	122476593	C	CA	chr12_122476593_C_CA	6	0.0357143	0.0590347	0.616455	0.321125	INDEL	6	168	0.78575	ENSG00000182782	ENSG00000182782	67.495	rs113369576
QTS000001	ftp://ftp.ebi.ac.uk/pub/databases/spot/eQTL/sumstats/QTS000001/QTD000016/QTD000016.all.tsv.gz	ENSG00000183955	12	122476593	C	CA	chr12_122476593_C_CA	6	0.0357143	0.72232	-0.0997045	0.279431	INDEL	6	168	0.78575	ENSG00000183955	ENSG00000183955	14.014	rs113369576
QTS000001	ftp://ftp.ebi.ac.uk/pub/databases/spot/eQTL/sumstats/QTS000001/QTD000016/QTD000016.all.tsv.gz	ENSG00000184209	12	122476593	C	CA	chr12_122476593_C_CA	6	0.0357143	0.69182	0.0792124	0.198999	INDEL	6	168	0.78575	ENSG00000184209	ENSG00000184209	5.086	rs113369576
QTS000001	ftp://ftp.ebi.ac.uk/pub/databases/spot/eQTL/sumstats/QTS000001/QTD000016/QTD000016.all.tsv.gz	ENSG00000184445	12	122476593	C	CA	chr12_122476593_C_CA	6	0.0357143	0.878685	-0.0583778	0.381049	INDEL	6	168	0.78575	ENSG00000184445	ENSG00000184445	1.402	rs113369576
QTS000001	ftp://ftp.ebi.ac.uk/pub/databases/spot/eQTL/sumstats/QTS000001/QTD000016/QTD000016.all.tsv.gz	ENSG00000188735	12	122476593	C	CA	chr12_122476593_C_CA	6	0.0357143	0.592549	0.118088	0.219637	INDEL	6	168	0.78575	ENSG00000188735	ENSG00000188735	0.732	rs113369576
QTS000001	ftp://ftp.ebi.ac.uk/pub/databases/spot/eQTL/sumstats/QTS000001/QTD000016/QTD000016.all.tsv.gz	ENSG00000196917	12	122476593	C	CA	chr12_122476593_C_CA	6	0.0357143	0.934079	-0.0184327	0.222038	INDEL	6	168	0.78575	ENSG00000196917	ENSG00000196917	0.586	rs113369576
QTS000001	ftp://ftp.ebi.ac.uk/pub/databases/spot/eQTL/sumstats/QTS000001/QTD000016/QTD000016.all.tsv.gz	ENSG00000212694	12	122476593	C	CA	chr12_122476593_C_CA	6	0.0357143	0.210036	-0.38029	0.300564	INDEL	6	168	0.78575	ENSG00000212694	ENSG00000212694	1.933	rs113369576
QTS000001	ftp://ftp.ebi.ac.uk/pub/databases/spot/eQTL/sumstats/QTS000001/QTD000016/QTD000016.all.tsv.gz	ENSG00000255398	12	122476593	C	CA	chr12_122476593_C_CA	6	0.0357143	0.0352579	0.645106	0.30038	INDEL	6	168	0.78575	ENSG00000255398	ENSG00000255398	101.095	rs113369576
QTS000001	ftp://ftp.ebi.ac.uk/pub/databases/spot/eQTL/sumstats/QTS000001/QTD000016/QTD000016.all.tsv.gz	ENSG00000256092	12	122476593	C	CA	chr12_122476593_C_CA	6	0.0357143	0.983495	0.00545151	0.262568	INDEL	6	168	0.78575	ENSG00000256092	ENSG00000256092	0.697	rs113369576
QTS000001	ftp://ftp.ebi.ac.uk/pub/databases/spot/eQTL/sumstats/QTS000001/QTD000016/QTD000016.all.tsv.gz	ENSG00000256152	12	122476593	C	CA	chr12_122476593_C_CA	6	0.0357143	0.721947	0.123129	0.344595	INDEL	6	168	0.78575	ENSG00000256152	ENSG00000256152	3.402	rs113369576
QTS000001	ftp://ftp.ebi.ac.uk/pub/databases/spot/eQTL/sumstats/QTS000001/QTD000016/QTD000016.all.tsv.gz	ENSG00000256742	12	122476593	C	CA	chr12_122476593_C_CA	6	0.0357143	0.0269389	0.704507	0.31164	INDEL	6	168	0.78575	ENSG00000256742	ENSG00000256742	0.682	rs113369576
QTS000001	ftp://ftp.ebi.ac.uk/pub/databases/spot/eQTL/sumstats/QTS000001/QTD000016/QTD000016.all.tsv.gz	ENSG00000274292	12	122476593	C	CA	chr12_122476593_C_CA	6	0.0357143	0.768153	0.0768329	0.259609	INDEL	6	168	0.78575	ENSG00000274292	ENSG00000274292	0.833	rs113369576
QTS000001	ftp://ftp.ebi.ac.uk/pub/databases/spot/eQTL/sumstats/QTS000001/QTD000016/QTD000016.all.tsv.gz	ENSG00000276045	12	122476593	C	CA	chr12_122476593_C_CA	6	0.0357143	0.733386	0.0934891	0.273355	INDEL	6	168	0.78575	ENSG00000276045	ENSG00000276045	243.128	rs113369576
QTS000001	ftp://ftp.ebi.ac.uk/pub/databases/spot/eQTL/sumstats/QTS000001/QTD000016/QTD000016.all.tsv.gz	ENSG00000033030	12	122477248	T	G	chr12_122477248_T_G	60	0.47619	0.578083	0.0344576	0.0616597	SNP	80	168	0.92142	ENSG00000033030	ENSG00000033030	7.115	rs61956098
QTS000001	ftp://ftp.ebi.ac.uk/pub/databases/spot/eQTL/sumstats/QTS000001/QTD000016/QTD000016.all.tsv.gz	ENSG00000051825	12	122477248	T	G	chr12_122477248_T_G	60	0.47619	0.891231	0.0135724	0.0988866	SNP	80	168	0.92142	ENSG00000051825	ENSG00000051825	0.664	rs61956098
QTS000001	ftp://ftp.ebi.ac.uk/pub/databases/spot/eQTL/sumstats/QTS000001/QTD000016/QTD000016.all.tsv.gz	ENSG00000089094	12	122477248	T	G	chr12_122477248_T_G	60	0.47619	0.252612	0.0572131	0.0495918	SNP	80	168	0.92142	ENSG00000089094	ENSG00000089094	17.083	rs61956098
QTS000001	ftp://ftp.ebi.ac.uk/pub/databases/spot/eQTL/sumstats/QTS000001/QTD000016/QTD000016.all.tsv.gz	ENSG00000090975	12	122477248	T	G	chr12_122477248_T_G	60	0.47619	0.623036	0.0443566	0.0898324	SNP	80	168	0.92142	ENSG00000090975	ENSG00000090975	0.459	rs61956098
QTS000001	ftp://ftp.ebi.ac.uk/pub/databases/spot/eQTL/sumstats/QTS000001/QTD000016/QTD000016.all.tsv.gz	ENSG00000110801	12	122477248	T	G	chr12_122477248_T_G	60	0.47619	0.487767	-0.0917469	0.131517	SNP	80	168	0.92142	ENSG00000110801	ENSG00000110801	2.421	rs61956098
QTS000001	ftp://ftp.ebi.ac.uk/pub/databases/spot/eQTL/sumstats/QTS000001/QTD000016/QTD000016.all.tsv.gz	ENSG00000110987	12	122477248	T	G	chr12_122477248_T_G	60	0.47619	0.331209	-0.136073	0.139052	SNP	80	168	0.92142	ENSG00000110987	ENSG00000110987	0.578	rs61956098
QTS000001	ftp://ftp.ebi.ac.uk/pub/databases/spot/eQTL/sumstats/QTS000001/QTD000016/QTD000016.all.tsv.gz	ENSG00000111011	12	122477248	T	G	chr12_122477248_T_G	60	0.47619	0.228445	-0.138945	0.114342	SNP	80	168	0.92142	ENSG00000111011	ENSG00000111011	26.624	rs61956098
QTS000001	ftp://ftp.ebi.ac.uk/pub/databases/spot/eQTL/sumstats/QTS000001/QTD000016/QTD000016.all.tsv.gz	ENSG00000111328	12	122477248	T	G	chr12_122477248_T_G	60	0.47619	0.453258	-0.055553	0.073652	SNP	80	168	0.92142	ENSG00000111328	ENSG00000111328	13.302	rs61956098
QTS000001	ftp://ftp.ebi.ac.uk/pub/databases/spot/eQTL/sumstats/QTS000001/QTD000016/QTD000016.all.tsv.gz	ENSG00000130779	12	122477248	T	G	chr12_122477248_T_G	60	0.47619	0.452442	0.0848102	0.112238	SNP	80	168	0.92142	ENSG00000130779	ENSG00000130779	15.534	rs61956098
QTS000001	ftp://ftp.ebi.ac.uk/pub/databases/spot/eQTL/sumstats/QTS000001/QTD000016/QTD000016.all.tsv.gz	ENSG00000130787	12	122477248	T	G	chr12_122477248_T_G	60	0.47619	0.920574	-0.0111593	0.111508	SNP	80	168	0.92142	ENSG00000130787	ENSG00000130787	30.906	rs61956098
QTS000001	ftp://ftp.ebi.ac.uk/pub/databases/spot/eQTL/sumstats/QTS000001/QTD000016/QTD000016.all.tsv.gz	ENSG00000130921	12	122477248	T	G	chr12_122477248_T_G	60	0.47619	0.402836	0.0873577	0.103781	SNP	80	168	0.92142	ENSG00000130921	ENSG00000130921	1.442	rs61956098
QTS000001	ftp://ftp.ebi.ac.uk/pub/databases/spot/eQTL/sumstats/QTS000001/QTD000016/QTD000016.all.tsv.gz	ENSG00000139697	12	122477248	T	G	chr12_122477248_T_G	60	0.47619	0.0548908	-0.195177	0.0999432	SNP	80	168	0.92142	ENSG00000139697	ENSG00000139697	11.737	rs61956098
QTS000001	ftp://ftp.ebi.ac.uk/pub/databases/spot/eQTL/sumstats/QTS000001/QTD000016/QTD000016.all.tsv.gz	ENSG00000139718	12	122477248	T	G	chr12_122477248_T_G	60	0.47619	0.0418611	-0.215039	0.103708	SNP	80	168	0.92142	ENSG00000139718	ENSG00000139718	33.655	rs61956098
QTS000001	ftp://ftp.ebi.ac.uk/pub/databases/spot/eQTL/sumstats/QTS000001/QTD000016/QTD000016.all.tsv.gz	ENSG00000139719	12	122477248	T	G	chr12_122477248_T_G	60	0.47619	0.141531	0.154758	0.104063	SNP	80	168	0.92142	ENSG00000139719	ENSG00000139719	2.865	rs61956098
QTS000001	ftp://ftp.ebi.ac.uk/pub/databases/spot/eQTL/sumstats/QTS000001/QTD000016/QTD000016.all.tsv.gz	ENSG00000139722	12	122477248	T	G	chr12_122477248_T_G	60	0.47619	0.0154141	-0.235974	0.0949883	SNP	80	168	0.92142	ENSG00000139722	ENSG00000139722	15.626	rs61956098
QTS000001	ftp://ftp.ebi.ac.uk/pub/databases/spot/eQTL/sumstats/QTS000001/QTD000016/QTD000016.all.tsv.gz	ENSG00000139725	12	122477248	T	G	chr12_122477248_T_G	60	0.47619	0.706648	0.0407489	0.107824	SNP	80	168	0.92142	ENSG00000139725	ENSG00000139725	37.956	rs61956098
QTS000001	ftp://ftp.ebi.ac.uk/pub/databases/spot/eQTL/sumstats/QTS000001/QTD000016/QTD000016.all.tsv.gz	ENSG00000139726	12	122477248	T	G	chr12_122477248_T_G	60	0.47619	0.0572339	0.186885	0.0966389	SNP	80	168	0.92142	ENSG00000139726	ENSG00000139726	21.543	rs61956098
QTS000001	ftp://ftp.ebi.ac.uk/pub/databases/spot/eQTL/sumstats/QTS000001/QTD000016/QTD000016.all.tsv.gz	ENSG00000150977	12	122477248	T	G	chr12_122477248_T_G	60	0.47619	0.828365	-0.0201116	0.0924148	SNP	80	168	0.92142	ENSG00000150977	ENSG00000150977	245.793	rs61956098
QTS000001	ftp://ftp.ebi.ac.uk/pub/databases/spot/eQTL/sumstats/QTS000001/QTD000016/QTD000016.all.tsv.gz	ENSG00000158104	12	122477248	T	G	chr12_122477248_T_G	60	0.47619	0.360044	-0.0898286	0.0974897	SNP	80	168	0.92142	ENSG00000158104	ENSG00000158104	1.355	rs61956098
QTS000001	ftp://ftp.ebi.ac.uk/pub/databases/spot/eQTL/sumstats/QTS000001/QTD000016/QTD000016.all.tsv.gz	ENSG00000175727	12	122477248	T	G	chr12_122477248_T_G	60	0.47619	0.245794	0.061206	0.0522868	SNP	80	168	0.92142	ENSG00000175727	ENSG00000175727	3.89	rs61956098
QTS000001	ftp://ftp.ebi.ac.uk/pub/databases/spot/eQTL/sumstats/QTS000001/QTD000016/QTD000016.all.tsv.gz	ENSG00000182782	12	122477248	T	G	chr12_122477248_T_G	60	0.47619	0.0328782	0.235558	0.108186	SNP	80	168	0.92142	ENSG00000182782	ENSG00000182782	67.495	rs61956098
QTS000001	ftp://ftp.ebi.ac.uk/pub/databases/spot/eQTL/sumstats/QTS000001/QTD000016/QTD000016.all.tsv.gz	ENSG00000183955	12	122477248	T	G	chr12_122477248_T_G	60	0.47619	0.328741	-0.0927055	0.0942498	SNP	80	168	0.92142	ENSG00000183955	ENSG00000183955	14.014	rs61956098
QTS000001	ftp://ftp.ebi.ac.uk/pub/databases/spot/eQTL/sumstats/QTS000001/QTD000016/QTD000016.all.tsv.gz	ENSG00000184209	12	122477248	T	G	chr12_122477248_T_G	60	0.47619	0.728673	-0.0235265	0.0675458	SNP	80	168	0.92142	ENSG00000184209	ENSG00000184209	5.086	rs61956098
QTS000001	ftp://ftp.ebi.ac.uk/pub/databases/spot/eQTL/sumstats/QTS000001/QTD000016/QTD000016.all.tsv.gz	ENSG00000184445	12	122477248	T	G	chr12_122477248_T_G	60	0.47619	0.756714	-0.0401961	0.129235	SNP	80	168	0.92142	ENSG00000184445	ENSG00000184445	1.402	rs61956098
QTS000001	ftp://ftp.ebi.ac.uk/pub/databases/spot/eQTL/sumstats/QTS000001/QTD000016/QTD000016.all.tsv.gz	ENSG00000188735	12	122477248	T	G	chr12_122477248_T_G	60	0.47619	0.196255	0.0962794	0.0737819	SNP	80	168	0.92142	ENSG00000188735	ENSG00000188735	0.732	rs61956098
QTS000001	ftp://ftp.ebi.ac.uk/pub/databases/spot/eQTL/sumstats/QTS000001/QTD000016/QTD000016.all.tsv.gz	ENSG00000196917	12	122477248	T	G	chr12_122477248_T_G	60	0.47619	0.777728	0.0213406	0.0753056	SNP	80	168	0.92142	ENSG00000196917	ENSG00000196917	0.586	rs61956098
QTS000001	ftp://ftp.ebi.ac.uk/pub/databases/spot/eQTL/sumstats/QTS000001/QTD000016/QTD000016.all.tsv.gz	ENSG00000212694	12	122477248	T	G	chr12_122477248_T_G	60	0.47619	0.266367	0.114567	0.102242	SNP	80	168	0.92142	ENSG00000212694	ENSG00000212694	1.933	rs61956098
QTS000001	ftp://ftp.ebi.ac.uk/pub/databases/spot/eQTL/sumstats/QTS000001/QTD000016/QTD000016.all.tsv.gz	ENSG00000255398	12	122477248	T	G	chr12_122477248_T_G	60	0.47619	0.399455	0.0888012	0.104737	SNP	80	168	0.92142	ENSG00000255398	ENSG00000255398	101.095	rs61956098
QTS000001	ftp://ftp.ebi.ac.uk/pub/databases/spot/eQTL/sumstats/QTS000001/QTD000016/QTD000016.all.tsv.gz	ENSG00000256092	12	122477248	T	G	chr12_122477248_T_G	60	0.47619	0.44661	0.0679137	0.0887232	SNP	80	168	0.92142	ENSG00000256092	ENSG00000256092	0.697	rs61956098
QTS000001	ftp://ftp.ebi.ac.uk/pub/databases/spot/eQTL/sumstats/QTS000001/QTD000016/QTD000016.all.tsv.gz	ENSG00000256152	12	122477248	T	G	chr12_122477248_T_G	60	0.47619	0.09744	0.19275	0.114718	SNP	80	168	0.92142	ENSG00000256152	ENSG00000256152	3.402	rs61956098
QTS000001	ftp://ftp.ebi.ac.uk/pub/databases/spot/eQTL/sumstats/QTS000001/QTD000016/QTD000016.all.tsv.gz	ENSG00000256742	12	122477248	T	G	chr12_122477248_T_G	60	0.47619	0.0848739	0.187492	0.107247	SNP	80	168	0.92142	ENSG00000256742	ENSG00000256742	0.682	rs61956098
QTS000001	ftp://ftp.ebi.ac.uk/pub/databases/spot/eQTL/sumstats/QTS000001/QTD000016/QTD000016.all.tsv.gz	ENSG00000274292	12	122477248	T	G	chr12_122477248_T_G	60	0.47619	0.409876	0.0727292	0.0877148	SNP	80	168	0.92142	ENSG00000274292	ENSG00000274292	0.833	rs61956098
QTS000001	ftp://ftp.ebi.ac.uk/pub/databases/spot/eQTL/sumstats/QTS000001/QTD000016/QTD000016.all.tsv.gz	ENSG00000276045	12	122477248	T	G	chr12_122477248_T_G	60	0.47619	0.728127	0.032375	0.092756	SNP	80	168	0.92142	ENSG00000276045	ENSG00000276045	243.128	rs61956098
QTS000001	ftp://ftp.ebi.ac.uk/pub/databases/spot/eQTL/sumstats/QTS000001/QTD000016/QTD000016.all.tsv.gz	ENSG00000033030	12	122477620	T	TA	chr12_122477620_T_TA	60	0.47619	0.584916	0.033924	0.0618152	INDEL	80	168	0.92192	ENSG00000033030	ENSG00000033030	7.115	rs199529321
QTS000001	ftp://ftp.ebi.ac.uk/pub/databases/spot/eQTL/sumstats/QTS000001/QTD000016/QTD000016.all.tsv.gz	ENSG00000051825	12	122477620	T	TA	chr12_122477620_T_TA	60	0.47619	0.901397	0.0123272	0.0991305	INDEL	80	168	0.92192	ENSG00000051825	ENSG00000051825	0.664	rs199529321
QTS000001	ftp://ftp.ebi.ac.uk/pub/databases/spot/eQTL/sumstats/QTS000001/QTD000016/QTD000016.all.tsv.gz	ENSG00000089094	12	122477620	T	TA	chr12_122477620_T_TA	60	0.47619	0.255558	0.0570015	0.0497188	INDEL	80	168	0.92192	ENSG00000089094	ENSG00000089094	17.083	rs199529321
QTS000001	ftp://ftp.ebi.ac.uk/pub/databases/spot/eQTL/sumstats/QTS000001/QTD000016/QTD000016.all.tsv.gz	ENSG00000090975	12	122477620	T	TA	chr12_122477620_T_TA	60	0.47619	0.616627	0.0452852	0.0900459	INDEL	80	168	0.92192	ENSG00000090975	ENSG00000090975	0.459	rs199529321
QTS000001	ftp://ftp.ebi.ac.uk/pub/databases/spot/eQTL/sumstats/QTS000001/QTD000016/QTD000016.all.tsv.gz	ENSG00000110801	12	122477620	T	TA	chr12_122477620_T_TA	60	0.47619	0.483689	-0.0928318	0.131829	INDEL	80	168	0.92192	ENSG00000110801	ENSG00000110801	2.421	rs199529321
QTS000001	ftp://ftp.ebi.ac.uk/pub/databases/spot/eQTL/sumstats/QTS000001/QTD000016/QTD000016.all.tsv.gz	ENSG00000110987	12	122477620	T	TA	chr12_122477620_T_TA	60	0.47619	0.338718	-0.134317	0.139421	INDEL	80	168	0.92192	ENSG00000110987	ENSG00000110987	0.578	rs199529321
QTS000001	ftp://ftp.ebi.ac.uk/pub/databases/spot/eQTL/sumstats/QTS000001/QTD000016/QTD000016.all.tsv.gz	ENSG00000111011	12	122477620	T	TA	chr12_122477620_T_TA	60	0.47619	0.231677	-0.138331	0.114638	INDEL	80	168	0.92192	ENSG00000111011	ENSG00000111011	26.624	rs199529321
QTS000001	ftp://ftp.ebi.ac.uk/pub/databases/spot/eQTL/sumstats/QTS000001/QTD000016/QTD000016.all.tsv.gz	ENSG00000111328	12	122477620	T	TA	chr12_122477620_T_TA	60	0.47619	0.462708	-0.0545349	0.0738443	INDEL	80	168	0.92192	ENSG00000111328	ENSG00000111328	13.302	rs199529321
QTS000001	ftp://ftp.ebi.ac.uk/pub/databases/spot/eQTL/sumstats/QTS000001/QTD000016/QTD000016.all.tsv.gz	ENSG00000130779	12	122477620	T	TA	chr12_122477620_T_TA	60	0.47619	0.451632	0.0851692	0.11251	INDEL	80	168	0.92192	ENSG00000130779	ENSG00000130779	15.534	rs199529321
QTS000001	ftp://ftp.ebi.ac.uk/pub/databases/spot/eQTL/sumstats/QTS000001/QTD000016/QTD000016.all.tsv.gz	ENSG00000130787	12	122477620	T	TA	chr12_122477620_T_TA	60	0.47619	0.930395	-0.00979964	0.111782	INDEL	80	168	0.92192	ENSG00000130787	ENSG00000130787	30.906	rs199529321
QTS000001	ftp://ftp.ebi.ac.uk/pub/databases/spot/eQTL/sumstats/QTS000001/QTD000016/QTD000016.all.tsv.gz	ENSG00000130921	12	122477620	T	TA	chr12_122477620_T_TA	60	0.47619	0.400812	0.0879464	0.10403	INDEL	80	168	0.92192	ENSG00000130921	ENSG00000130921	1.442	rs199529321
QTS000001	ftp://ftp.ebi.ac.uk/pub/databases/spot/eQTL/sumstats/QTS000001/QTD000016/QTD000016.all.tsv.gz	ENSG00000139697	12	122477620	T	TA	chr12_122477620_T_TA	60	0.47619	0.0561803	-0.194651	0.100216	INDEL	80	168	0.92192	ENSG00000139697	ENSG00000139697	11.737	rs199529321
QTS000001	ftp://ftp.ebi.ac.uk/pub/databases/spot/eQTL/sumstats/QTS000001/QTD000016/QTD000016.all.tsv.gz	ENSG00000139718	12	122477620	T	TA	chr12_122477620_T_TA	60	0.47619	0.0429946	-0.214419	0.103996	INDEL	80	168	0.92192	ENSG00000139718	ENSG00000139718	33.655	rs199529321
QTS000001	ftp://ftp.ebi.ac.uk/pub/databases/spot/eQTL/sumstats/QTS000001/QTD000016/QTD000016.all.tsv.gz	ENSG00000139719	12	122477620	T	TA	chr12_122477620_T_TA	60	0.47619	0.146113	0.153399	0.104355	INDEL	80	168	0.92192	ENSG00000139719	ENSG00000139719	2.865	rs199529321
QTS000001	ftp://ftp.ebi.ac.uk/pub/databases/spot/eQTL/sumstats/QTS000001/QTD000016/QTD000016.all.tsv.gz	ENSG00000139722	12	122477620	T	TA	chr12_122477620_T_TA	60	0.47619	0.0148654	-0.237778	0.0951759	INDEL	80	168	0.92192	ENSG00000139722	ENSG00000139722	15.626	rs199529321
QTS000001	ftp://ftp.ebi.ac.uk/pub/databases/spot/eQTL/sumstats/QTS000001/QTD000016/QTD000016.all.tsv.gz	ENSG00000139725	12	122477620	T	TA	chr12_122477620_T_TA	60	0.47619	0.695043	0.0425462	0.108077	INDEL	80	168	0.92192	ENSG00000139725	ENSG00000139725	37.956	rs199529321
QTS000001	ftp://ftp.ebi.ac.uk/pub/databases/spot/eQTL/sumstats/QTS000001/QTD000016/QTD000016.all.tsv.gz	ENSG00000139726	12	122477620	T	TA	chr12_122477620_T_TA	60	0.47619	0.0597395	0.185537	0.0969253	INDEL	80	168	0.92192	ENSG00000139726	ENSG00000139726	21.543	rs199529321
QTS000001	ftp://ftp.ebi.ac.uk/pub/databases/spot/eQTL/sumstats/QTS000001/QTD000016/QTD000016.all.tsv.gz	ENSG00000150977	12	122477620	T	TA	chr12_122477620_T_TA	60	0.47619	0.833406	-0.0195598	0.0926424	INDEL	80	168	0.92192	ENSG00000150977	ENSG00000150977	245.793	rs199529321
QTS000001	ftp://ftp.ebi.ac.uk/pub/databases/spot/eQTL/sumstats/QTS000001/QTD000016/QTD000016.all.tsv.gz	ENSG00000158104	12	122477620	T	TA	chr12_122477620_T_TA	60	0.47619	0.370771	-0.0880673	0.097754	INDEL	80	168	0.92192	ENSG00000158104	ENSG00000158104	1.355	rs199529321
QTS000001	ftp://ftp.ebi.ac.uk/pub/databases/spot/eQTL/sumstats/QTS000001/QTD000016/QTD000016.all.tsv.gz	ENSG00000175727	12	122477620	T	TA	chr12_122477620_T_TA	60	0.47619	0.244872	0.0614742	0.0524125	INDEL	80	168	0.92192	ENSG00000175727	ENSG00000175727	3.89	rs199529321
QTS000001	ftp://ftp.ebi.ac.uk/pub/databases/spot/eQTL/sumstats/QTS000001/QTD000016/QTD000016.all.tsv.gz	ENSG00000182782	12	122477620	T	TA	chr12_122477620_T_TA	60	0.47619	0.033935	0.234771	0.108493	INDEL	80	168	0.92192	ENSG00000182782	ENSG00000182782	67.495	rs199529321
QTS000001	ftp://ftp.ebi.ac.uk/pub/databases/spot/eQTL/sumstats/QTS000001/QTD000016/QTD000016.all.tsv.gz	ENSG00000183955	12	122477620	T	TA	chr12_122477620_T_TA	60	0.47619	0.329045	-0.0928739	0.0944807	INDEL	80	168	0.92192	ENSG00000183955	ENSG00000183955	14.014	rs199529321
QTS000001	ftp://ftp.ebi.ac.uk/pub/databases/spot/eQTL/sumstats/QTS000001/QTD000016/QTD000016.all.tsv.gz	ENSG00000184209	12	122477620	T	TA	chr12_122477620_T_TA	60	0.47619	0.728306	-0.0236171	0.0677106	INDEL	80	168	0.92192	ENSG00000184209	ENSG00000184209	5.086	rs199529321
QTS000001	ftp://ftp.ebi.ac.uk/pub/databases/spot/eQTL/sumstats/QTS000001/QTD000016/QTD000016.all.tsv.gz	ENSG00000184445	12	122477620	T	TA	chr12_122477620_T_TA	60	0.47619	0.759051	-0.0398951	0.129552	INDEL	80	168	0.92192	ENSG00000184445	ENSG00000184445	1.402	rs199529321
QTS000001	ftp://ftp.ebi.ac.uk/pub/databases/spot/eQTL/sumstats/QTS000001/QTD000016/QTD000016.all.tsv.gz	ENSG00000188735	12	122477620	T	TA	chr12_122477620_T_TA	60	0.47619	0.200164	0.0956875	0.0739776	INDEL	80	168	0.92192	ENSG00000188735	ENSG00000188735	0.732	rs199529321
QTS000001	ftp://ftp.ebi.ac.uk/pub/databases/spot/eQTL/sumstats/QTS000001/QTD000016/QTD000016.all.tsv.gz	ENSG00000196917	12	122477620	T	TA	chr12_122477620_T_TA	60	0.47619	0.773582	0.0218026	0.0754878	INDEL	80	168	0.92192	ENSG00000196917	ENSG00000196917	0.586	rs199529321
QTS000001	ftp://ftp.ebi.ac.uk/pub/databases/spot/eQTL/sumstats/QTS000001/QTD000016/QTD000016.all.tsv.gz	ENSG00000212694	12	122477620	T	TA	chr12_122477620_T_TA	60	0.47619	0.266004	0.114933	0.102491	INDEL	80	168	0.92192	ENSG00000212694	ENSG00000212694	1.933	rs199529321
QTS000001	ftp://ftp.ebi.ac.uk/pub/databases/spot/eQTL/sumstats/QTS000001/QTD000016/QTD000016.all.tsv.gz	ENSG00000255398	12	122477620	T	TA	chr12_122477620_T_TA	60	0.47619	0.408184	0.0873887	0.105013	INDEL	80	168	0.92192	ENSG00000255398	ENSG00000255398	101.095	rs199529321
QTS000001	ftp://ftp.ebi.ac.uk/pub/databases/spot/eQTL/sumstats/QTS000001/QTD000016/QTD000016.all.tsv.gz	ENSG00000256092	12	122477620	T	TA	chr12_122477620_T_TA	60	0.47619	0.439324	0.0691712	0.0889276	INDEL	80	168	0.92192	ENSG00000256092	ENSG00000256092	0.697	rs199529321
QTS000001	ftp://ftp.ebi.ac.uk/pub/databases/spot/eQTL/sumstats/QTS000001/QTD000016/QTD000016.all.tsv.gz	ENSG00000256152	12	122477620	T	TA	chr12_122477620_T_TA	60	0.47619	0.0948408	0.194706	0.114962	INDEL	80	168	0.92192	ENSG00000256152	ENSG00000256152	3.402	rs199529321
QTS000001	ftp://ftp.ebi.ac.uk/pub/databases/spot/eQTL/sumstats/QTS000001/QTD000016/QTD000016.all.tsv.gz	ENSG00000256742	12	122477620	T	TA	chr12_122477620_T_TA	60	0.47619	0.0837856	0.188596	0.107493	INDEL	80	168	0.92192	ENSG00000256742	ENSG00000256742	0.682	rs199529321
QTS000001	ftp://ftp.ebi.ac.uk/pub/databases/spot/eQTL/sumstats/QTS000001/QTD000016/QTD000016.all.tsv.gz	ENSG00000274292	12	122477620	T	TA	chr12_122477620_T_TA	60	0.47619	0.411524	0.0726517	0.087932	INDEL	80	168	0.92192	ENSG00000274292	ENSG00000274292	0.833	rs199529321
QTS000001	ftp://ftp.ebi.ac.uk/pub/databases/spot/eQTL/sumstats/QTS000001/QTD000016/QTD000016.all.tsv.gz	ENSG00000276045	12	122477620	T	TA	chr12_122477620_T_TA	60	0.47619	0.731	0.0320975	0.0929843	INDEL	80	168	0.92192	ENSG00000276045	ENSG00000276045	243.128	rs199529321
QTS000001	ftp://ftp.ebi.ac.uk/pub/databases/spot/eQTL/sumstats/QTS000001/QTD000016/QTD000016.all.tsv.gz	ENSG00000033030	12	122477739	G	A	chr12_122477739_G_A	36	0.238095	0.106562	0.119409	0.073024	SNP	40	168	0.96776	ENSG00000033030	ENSG00000033030	7.115	rs112206622
QTS000001	ftp://ftp.ebi.ac.uk/pub/databases/spot/eQTL/sumstats/QTS000001/QTD000016/QTD000016.all.tsv.gz	ENSG00000051825	12	122477739	G	A	chr12_122477739_G_A	36	0.238095	0.845576	0.0232789	0.119074	SNP	40	168	0.96776	ENSG00000051825	ENSG00000051825	0.664	rs112206622
QTS000001	ftp://ftp.ebi.ac.uk/pub/databases/spot/eQTL/sumstats/QTS000001/QTD000016/QTD000016.all.tsv.gz	ENSG00000089094	12	122477739	G	A	chr12_122477739_G_A	36	0.238095	0.16432	-0.0835681	0.0594522	SNP	40	168	0.96776	ENSG00000089094	ENSG00000089094	17.083	rs112206622
QTS000001	ftp://ftp.ebi.ac.uk/pub/databases/spot/eQTL/sumstats/QTS000001/QTD000016/QTD000016.all.tsv.gz	ENSG00000090975	12	122477739	G	A	chr12_122477739_G_A	36	0.238095	0.658598	-0.0480261	0.108223	SNP	40	168	0.96776	ENSG00000090975	ENSG00000090975	0.459	rs112206622
QTS000001	ftp://ftp.ebi.ac.uk/pub/databases/spot/eQTL/sumstats/QTS000001/QTD000016/QTD000016.all.tsv.gz	ENSG00000110801	12	122477739	G	A	chr12_122477739_G_A	36	0.238095	0.587145	0.0865237	0.158603	SNP	40	168	0.96776	ENSG00000110801	ENSG00000110801	2.421	rs112206622
QTS000001	ftp://ftp.ebi.ac.uk/pub/databases/spot/eQTL/sumstats/QTS000001/QTD000016/QTD000016.all.tsv.gz	ENSG00000110987	12	122477739	G	A	chr12_122477739_G_A	36	0.238095	0.712259	-0.0623861	0.168454	SNP	40	168	0.96776	ENSG00000110987	ENSG00000110987	0.578	rs112206622
QTS000001	ftp://ftp.ebi.ac.uk/pub/databases/spot/eQTL/sumstats/QTS000001/QTD000016/QTD000016.all.tsv.gz	ENSG00000111011	12	122477739	G	A	chr12_122477739_G_A	36	0.238095	0.490959	0.0960393	0.138689	SNP	40	168	0.96776	ENSG00000111011	ENSG00000111011	26.624	rs112206622
QTS000001	ftp://ftp.ebi.ac.uk/pub/databases/spot/eQTL/sumstats/QTS000001/QTD000016/QTD000016.all.tsv.gz	ENSG00000111328	12	122477739	G	A	chr12_122477739_G_A	36	0.238095	0.342255	0.0846148	0.0884806	SNP	40	168	0.96776	ENSG00000111328	ENSG00000111328	13.302	rs112206622
QTS000001	ftp://ftp.ebi.ac.uk/pub/databases/spot/eQTL/sumstats/QTS000001/QTD000016/QTD000016.all.tsv.gz	ENSG00000130779	12	122477739	G	A	chr12_122477739_G_A	36	0.238095	0.732561	-0.0465294	0.135612	SNP	40	168	0.96776	ENSG00000130779	ENSG00000130779	15.534	rs112206622
QTS000001	ftp://ftp.ebi.ac.uk/pub/databases/spot/eQTL/sumstats/QTS000001/QTD000016/QTD000016.all.tsv.gz	ENSG00000130787	12	122477739	G	A	chr12_122477739_G_A	36	0.238095	0.565991	0.0772702	0.133977	SNP	40	168	0.96776	ENSG00000130787	ENSG00000130787	30.906	rs112206622
QTS000001	ftp://ftp.ebi.ac.uk/pub/databases/spot/eQTL/sumstats/QTS000001/QTD000016/QTD000016.all.tsv.gz	ENSG00000130921	12	122477739	G	A	chr12_122477739_G_A	36	0.238095	0.744449	0.0410824	0.125528	SNP	40	168	0.96776	ENSG00000130921	ENSG00000130921	1.442	rs112206622
QTS000001	ftp://ftp.ebi.ac.uk/pub/databases/spot/eQTL/sumstats/QTS000001/QTD000016/QTD000016.all.tsv.gz	ENSG00000139697	12	122477739	G	A	chr12_122477739_G_A	36	0.238095	0.393908	0.105516	0.12299	SNP	40	168	0.96776	ENSG00000139697	ENSG00000139697	11.737	rs112206622
QTS000001	ftp://ftp.ebi.ac.uk/pub/databases/spot/eQTL/sumstats/QTS000001/QTD000016/QTD000016.all.tsv.gz	ENSG00000139718	12	122477739	G	A	chr12_122477739_G_A	36	0.238095	0.689056	-0.0516661	0.128579	SNP	40	168	0.96776	ENSG00000139718	ENSG00000139718	33.655	rs112206622
QTS000001	ftp://ftp.ebi.ac.uk/pub/databases/spot/eQTL/sumstats/QTS000001/QTD000016/QTD000016.all.tsv.gz	ENSG00000139719	12	122477739	G	A	chr12_122477739_G_A	36	0.238095	0.947466	0.00841917	0.127314	SNP	40	168	0.96776	ENSG00000139719	ENSG00000139719	2.865	rs112206622
QTS000001	ftp://ftp.ebi.ac.uk/pub/databases/spot/eQTL/sumstats/QTS000001/QTD000016/QTD000016.all.tsv.gz	ENSG00000139722	12	122477739	G	A	chr12_122477739_G_A	36	0.238095	0.2348	0.141643	0.118178	SNP	40	168	0.96776	ENSG00000139722	ENSG00000139722	15.626	rs112206622
QTS000001	ftp://ftp.ebi.ac.uk/pub/databases/spot/eQTL/sumstats/QTS000001/QTD000016/QTD000016.all.tsv.gz	ENSG00000139725	12	122477739	G	A	chr12_122477739_G_A	36	0.238095	0.520708	-0.0836621	0.129597	SNP	40	168	0.96776	ENSG00000139725	ENSG00000139725	37.956	rs112206622
QTS000001	ftp://ftp.ebi.ac.uk/pub/databases/spot/eQTL/sumstats/QTS000001/QTD000016/QTD000016.all.tsv.gz	ENSG00000139726	12	122477739	G	A	chr12_122477739_G_A	36	0.238095	0.586458	0.0651683	0.119238	SNP	40	168	0.96776	ENSG00000139726	ENSG00000139726	21.543	rs112206622
QTS000001	ftp://ftp.ebi.ac.uk/pub/databases/spot/eQTL/sumstats/QTS000001/QTD000016/QTD000016.all.tsv.gz	ENSG00000150977	12	122477739	G	A	chr12_122477739_G_A	36	0.238095	0.976197	-0.00333391	0.111334	SNP	40	168	0.96776	ENSG00000150977	ENSG00000150977	245.793	rs112206622
QTS000001	ftp://ftp.ebi.ac.uk/pub/databases/spot/eQTL/sumstats/QTS000001/QTD000016/QTD000016.all.tsv.gz	ENSG00000158104	12	122477739	G	A	chr12_122477739_G_A	36	0.238095	0.190931	0.154088	0.116663	SNP	40	168	0.96776	ENSG00000158104	ENSG00000158104	1.355	rs112206622
QTS000001	ftp://ftp.ebi.ac.uk/pub/databases/spot/eQTL/sumstats/QTS000001/QTD000016/QTD000016.all.tsv.gz	ENSG00000175727	12	122477739	G	A	chr12_122477739_G_A	36	0.238095	0.460981	-0.0469589	0.0633402	SNP	40	168	0.96776	ENSG00000175727	ENSG00000175727	3.89	rs112206622
QTS000001	ftp://ftp.ebi.ac.uk/pub/databases/spot/eQTL/sumstats/QTS000001/QTD000016/QTD000016.all.tsv.gz	ENSG00000182782	12	122477739	G	A	chr12_122477739_G_A	36	0.238095	0.806075	-0.0331786	0.134633	SNP	40	168	0.96776	ENSG00000182782	ENSG00000182782	67.495	rs112206622
QTS000001	ftp://ftp.ebi.ac.uk/pub/databases/spot/eQTL/sumstats/QTS000001/QTD000016/QTD000016.all.tsv.gz	ENSG00000183955	12	122477739	G	A	chr12_122477739_G_A	36	0.238095	0.670852	0.0487189	0.114149	SNP	40	168	0.96776	ENSG00000183955	ENSG00000183955	14.014	rs112206622
QTS000001	ftp://ftp.ebi.ac.uk/pub/databases/spot/eQTL/sumstats/QTS000001/QTD000016/QTD000016.all.tsv.gz	ENSG00000184209	12	122477739	G	A	chr12_122477739_G_A	36	0.238095	0.776511	-0.023189	0.0813699	SNP	40	168	0.96776	ENSG00000184209	ENSG00000184209	5.086	rs112206622
QTS000001	ftp://ftp.ebi.ac.uk/pub/databases/spot/eQTL/sumstats/QTS000001/QTD000016/QTD000016.all.tsv.gz	ENSG00000184445	12	122477739	G	A	chr12_122477739_G_A	36	0.238095	0.132621	0.233142	0.153199	SNP	40	168	0.96776	ENSG00000184445	ENSG00000184445	1.402	rs112206622
QTS000001	ftp://ftp.ebi.ac.uk/pub/databases/spot/eQTL/sumstats/QTS000001/QTD000016/QTD000016.all.tsv.gz	ENSG00000188735	12	122477739	G	A	chr12_122477739_G_A	36	0.238095	0.253747	-0.102539	0.0890952	SNP	40	168	0.96776	ENSG00000188735	ENSG00000188735	0.732	rs112206622
QTS000001	ftp://ftp.ebi.ac.uk/pub/databases/spot/eQTL/sumstats/QTS000001/QTD000016/QTD000016.all.tsv.gz	ENSG00000196917	12	122477739	G	A	chr12_122477739_G_A	36	0.238095	0.586194	0.0495232	0.0905482	SNP	40	168	0.96776	ENSG00000196917	ENSG00000196917	0.586	rs112206622
QTS000001	ftp://ftp.ebi.ac.uk/pub/databases/spot/eQTL/sumstats/QTS000001/QTD000016/QTD000016.all.tsv.gz	ENSG00000212694	12	122477739	G	A	chr12_122477739_G_A	36	0.238095	0.659497	-0.054904	0.124071	SNP	40	168	0.96776	ENSG00000212694	ENSG00000212694	1.933	rs112206622
QTS000001	ftp://ftp.ebi.ac.uk/pub/databases/spot/eQTL/sumstats/QTS000001/QTD000016/QTD000016.all.tsv.gz	ENSG00000255398	12	122477739	G	A	chr12_122477739_G_A	36	0.238095	0.475854	0.0905608	0.126322	SNP	40	168	0.96776	ENSG00000255398	ENSG00000255398	101.095	rs112206622
QTS000001	ftp://ftp.ebi.ac.uk/pub/databases/spot/eQTL/sumstats/QTS000001/QTD000016/QTD000016.all.tsv.gz	ENSG00000256092	12	122477739	G	A	chr12_122477739_G_A	36	0.238095	0.212335	-0.133551	0.106092	SNP	40	168	0.96776	ENSG00000256092	ENSG00000256092	0.697	rs112206622
QTS000001	ftp://ftp.ebi.ac.uk/pub/databases/spot/eQTL/sumstats/QTS000001/QTD000016/QTD000016.all.tsv.gz	ENSG00000256152	12	122477739	G	A	chr12_122477739_G_A	36	0.238095	0.889428	-0.0196663	0.140935	SNP	40	168	0.96776	ENSG00000256152	ENSG00000256152	3.402	rs112206622
QTS000001	ftp://ftp.ebi.ac.uk/pub/databases/spot/eQTL/sumstats/QTS000001/QTD000016/QTD000016.all.tsv.gz	ENSG00000256742	12	122477739	G	A	chr12_122477739_G_A	36	0.238095	0.139574	-0.194155	0.129903	SNP	40	168	0.96776	ENSG00000256742	ENSG00000256742	0.682	rs112206622
QTS000001	ftp://ftp.ebi.ac.uk/pub/databases/spot/eQTL/sumstats/QTS000001/QTD000016/QTD000016.all.tsv.gz	ENSG00000274292	12	122477739	G	A	chr12_122477739_G_A	36	0.238095	0.539262	-0.065322	0.105869	SNP	40	168	0.96776	ENSG00000274292	ENSG00000274292	0.833	rs112206622
QTS000001	ftp://ftp.ebi.ac.uk/pub/databases/spot/eQTL/sumstats/QTS000001/QTD000016/QTD000016.all.tsv.gz	ENSG00000276045	12	122477739	G	A	chr12_122477739_G_A	36	0.238095	0.238115	-0.131707	0.110676	SNP	40	168	0.96776	ENSG00000276045	ENSG00000276045	243.128	rs112206622
QTS000001	ftp://ftp.ebi.ac.uk/pub/databases/spot/eQTL/sumstats/QTS000001/QTD000016/QTD000016.all.tsv.gz	ENSG00000033030	12	122478464	T	C	chr12_122478464_T_C	60	0.47619	0.581862	0.0340531	0.0615479	SNP	80	168	0.92777	ENSG00000033030	ENSG00000033030	7.115	rs6416295
QTS000001	ftp://ftp.ebi.ac.uk/pub/databases/spot/eQTL/sumstats/QTS000001/QTD000016/QTD000016.all.tsv.gz	ENSG00000051825	12	122478464	T	C	chr12_122478464_T_C	60	0.47619	0.892561	0.0133806	0.0987033	SNP	80	168	0.92777	ENSG00000051825	ENSG00000051825	0.664	rs6416295
QTS000001	ftp://ftp.ebi.ac.uk/pub/databases/spot/eQTL/sumstats/QTS000001/QTD000016/QTD000016.all.tsv.gz	ENSG00000089094	12	122478464	T	C	chr12_122478464_T_C	60	0.47619	0.253756	0.0569707	0.049502	SNP	80	168	0.92777	ENSG00000089094	ENSG00000089094	17.083	rs6416295
QTS000001	ftp://ftp.ebi.ac.uk/pub/databases/spot/eQTL/sumstats/QTS000001/QTD000016/QTD000016.all.tsv.gz	ENSG00000090975	12	122478464	T	C	chr12_122478464_T_C	60	0.47619	0.619204	0.0447622	0.0896621	SNP	80	168	0.92777	ENSG00000090975	ENSG00000090975	0.459	rs6416295
QTS000001	ftp://ftp.ebi.ac.uk/pub/databases/spot/eQTL/sumstats/QTS000001/QTD000016/QTD000016.all.tsv.gz	ENSG00000110801	12	122478464	T	C	chr12_122478464_T_C	60	0.47619	0.486085	-0.0919297	0.131269	SNP	80	168	0.92777	ENSG00000110801	ENSG00000110801	2.421	rs6416295
QTS000001	ftp://ftp.ebi.ac.uk/pub/databases/spot/eQTL/sumstats/QTS000001/QTD000016/QTD000016.all.tsv.gz	ENSG00000110987	12	122478464	T	C	chr12_122478464_T_C	60	0.47619	0.331814	-0.135652	0.138797	SNP	80	168	0.92777	ENSG00000110987	ENSG00000110987	0.578	rs6416295
QTS000001	ftp://ftp.ebi.ac.uk/pub/databases/spot/eQTL/sumstats/QTS000001/QTD000016/QTD000016.all.tsv.gz	ENSG00000111011	12	122478464	T	C	chr12_122478464_T_C	60	0.47619	0.229457	-0.138389	0.114135	SNP	80	168	0.92777	ENSG00000111011	ENSG00000111011	26.624	rs6416295
QTS000001	ftp://ftp.ebi.ac.uk/pub/databases/spot/eQTL/sumstats/QTS000001/QTD000016/QTD000016.all.tsv.gz	ENSG00000111328	12	122478464	T	C	chr12_122478464_T_C	60	0.47619	0.452379	-0.0555573	0.0735141	SNP	80	168	0.92777	ENSG00000111328	ENSG00000111328	13.302	rs6416295
QTS000001	ftp://ftp.ebi.ac.uk/pub/databases/spot/eQTL/sumstats/QTS000001/QTD000016/QTD000016.all.tsv.gz	ENSG00000130779	12	122478464	T	C	chr12_122478464_T_C	60	0.47619	0.451649	0.0848008	0.112028	SNP	80	168	0.92777	ENSG00000130779	ENSG00000130779	15.534	rs6416295
QTS000001	ftp://ftp.ebi.ac.uk/pub/databases/spot/eQTL/sumstats/QTS000001/QTD000016/QTD000016.all.tsv.gz	ENSG00000130787	12	122478464	T	C	chr12_122478464_T_C	60	0.47619	0.92319	-0.0107706	0.111301	SNP	80	168	0.92777	ENSG00000130787	ENSG00000130787	30.906	rs6416295
QTS000001	ftp://ftp.ebi.ac.uk/pub/databases/spot/eQTL/sumstats/QTS000001/QTD000016/QTD000016.all.tsv.gz	ENSG00000130921	12	122478464	T	C	chr12_122478464_T_C	60	0.47619	0.403798	0.0870182	0.103591	SNP	80	168	0.92777	ENSG00000130921	ENSG00000130921	1.442	rs6416295
QTS000001	ftp://ftp.ebi.ac.uk/pub/databases/spot/eQTL/sumstats/QTS000001/QTD000016/QTD000016.all.tsv.gz	ENSG00000139697	12	122478464	T	C	chr12_122478464_T_C	60	0.47619	0.0553837	-0.194431	0.0997684	SNP	80	168	0.92777	ENSG00000139697	ENSG00000139697	11.737	rs6416295
QTS000001	ftp://ftp.ebi.ac.uk/pub/databases/spot/eQTL/sumstats/QTS000001/QTD000016/QTD000016.all.tsv.gz	ENSG00000139718	12	122478464	T	C	chr12_122478464_T_C	60	0.47619	0.0417484	-0.214754	0.103512	SNP	80	168	0.92777	ENSG00000139718	ENSG00000139718	33.655	rs6416295
QTS000001	ftp://ftp.ebi.ac.uk/pub/databases/spot/eQTL/sumstats/QTS000001/QTD000016/QTD000016.all.tsv.gz	ENSG00000139719	12	122478464	T	C	chr12_122478464_T_C	60	0.47619	0.142155	0.154232	0.103875	SNP	80	168	0.92777	ENSG00000139719	ENSG00000139719	2.865	rs6416295
QTS000001	ftp://ftp.ebi.ac.uk/pub/databases/spot/eQTL/sumstats/QTS000001/QTD000016/QTD000016.all.tsv.gz	ENSG00000139722	12	122478464	T	C	chr12_122478464_T_C	60	0.47619	0.0154225	-0.235517	0.0948126	SNP	80	168	0.92777	ENSG00000139722	ENSG00000139722	15.626	rs6416295
QTS000001	ftp://ftp.ebi.ac.uk/pub/databases/spot/eQTL/sumstats/QTS000001/QTD000016/QTD000016.all.tsv.gz	ENSG00000139725	12	122478464	T	C	chr12_122478464_T_C	60	0.47619	0.705737	0.0408057	0.107623	SNP	80	168	0.92777	ENSG00000139725	ENSG00000139725	37.956	rs6416295
QTS000001	ftp://ftp.ebi.ac.uk/pub/databases/spot/eQTL/sumstats/QTS000001/QTD000016/QTD000016.all.tsv.gz	ENSG00000139726	12	122478464	T	C	chr12_122478464_T_C	60	0.47619	0.0576801	0.186214	0.0964686	SNP	80	168	0.92777	ENSG00000139726	ENSG00000139726	21.543	rs6416295
QTS000001	ftp://ftp.ebi.ac.uk/pub/databases/spot/eQTL/sumstats/QTS000001/QTD000016/QTD000016.all.tsv.gz	ENSG00000150977	12	122478464	T	C	chr12_122478464_T_C	60	0.47619	0.82581	-0.0203778	0.0922422	SNP	80	168	0.92777	ENSG00000150977	ENSG00000150977	245.793	rs6416295
QTS000001	ftp://ftp.ebi.ac.uk/pub/databases/spot/eQTL/sumstats/QTS000001/QTD000016/QTD000016.all.tsv.gz	ENSG00000158104	12	122478464	T	C	chr12_122478464_T_C	60	0.47619	0.360464	-0.0895838	0.0973098	SNP	80	168	0.92777	ENSG00000158104	ENSG00000158104	1.355	rs6416295
QTS000001	ftp://ftp.ebi.ac.uk/pub/databases/spot/eQTL/sumstats/QTS000001/QTD000016/QTD000016.all.tsv.gz	ENSG00000175727	12	122478464	T	C	chr12_122478464_T_C	60	0.47619	0.24505	0.0611878	0.0521881	SNP	80	168	0.92777	ENSG00000175727	ENSG00000175727	3.89	rs6416295
QTS000001	ftp://ftp.ebi.ac.uk/pub/databases/spot/eQTL/sumstats/QTS000001/QTD000016/QTD000016.all.tsv.gz	ENSG00000182782	12	122478464	T	C	chr12_122478464_T_C	60	0.47619	0.0334936	0.234327	0.108011	SNP	80	168	0.92777	ENSG00000182782	ENSG00000182782	67.495	rs6416295
QTS000001	ftp://ftp.ebi.ac.uk/pub/databases/spot/eQTL/sumstats/QTS000001/QTD000016/QTD000016.all.tsv.gz	ENSG00000183955	12	122478464	T	C	chr12_122478464_T_C	60	0.47619	0.329985	-0.0922972	0.0940781	SNP	80	168	0.92777	ENSG00000183955	ENSG00000183955	14.014	rs6416295
QTS000001	ftp://ftp.ebi.ac.uk/pub/databases/spot/eQTL/sumstats/QTS000001/QTD000016/QTD000016.all.tsv.gz	ENSG00000184209	12	122478464	T	C	chr12_122478464_T_C	60	0.47619	0.730805	-0.0232909	0.0674213	SNP	80	168	0.92777	ENSG00000184209	ENSG00000184209	5.086	rs6416295
QTS000001	ftp://ftp.ebi.ac.uk/pub/databases/spot/eQTL/sumstats/QTS000001/QTD000016/QTD000016.all.tsv.gz	ENSG00000184445	12	122478464	T	C	chr12_122478464_T_C	60	0.47619	0.758581	-0.039804	0.128996	SNP	80	168	0.92777	ENSG00000184445	ENSG00000184445	1.402	rs6416295
QTS000001	ftp://ftp.ebi.ac.uk/pub/databases/spot/eQTL/sumstats/QTS000001/QTD000016/QTD000016.all.tsv.gz	ENSG00000188735	12	122478464	T	C	chr12_122478464_T_C	60	0.47619	0.196898	0.0959644	0.0736474	SNP	80	168	0.92777	ENSG00000188735	ENSG00000188735	0.732	rs6416295
QTS000001	ftp://ftp.ebi.ac.uk/pub/databases/spot/eQTL/sumstats/QTS000001/QTD000016/QTD000016.all.tsv.gz	ENSG00000196917	12	122478464	T	C	chr12_122478464_T_C	60	0.47619	0.77766	0.0213077	0.0751657	SNP	80	168	0.92777	ENSG00000196917	ENSG00000196917	0.586	rs6416295
QTS000001	ftp://ftp.ebi.ac.uk/pub/databases/spot/eQTL/sumstats/QTS000001/QTD000016/QTD000016.all.tsv.gz	ENSG00000212694	12	122478464	T	C	chr12_122478464_T_C	60	0.47619	0.264737	0.114741	0.102046	SNP	80	168	0.92777	ENSG00000212694	ENSG00000212694	1.933	rs6416295
QTS000001	ftp://ftp.ebi.ac.uk/pub/databases/spot/eQTL/sumstats/QTS000001/QTD000016/QTD000016.all.tsv.gz	ENSG00000255398	12	122478464	T	C	chr12_122478464_T_C	60	0.47619	0.402591	0.0880511	0.10455	SNP	80	168	0.92777	ENSG00000255398	ENSG00000255398	101.095	rs6416295
QTS000001	ftp://ftp.ebi.ac.uk/pub/databases/spot/eQTL/sumstats/QTS000001/QTD000016/QTD000016.all.tsv.gz	ENSG00000256092	12	122478464	T	C	chr12_122478464_T_C	60	0.47619	0.447217	0.0676975	0.0885594	SNP	80	168	0.92777	ENSG00000256092	ENSG00000256092	0.697	rs6416295
QTS000001	ftp://ftp.ebi.ac.uk/pub/databases/spot/eQTL/sumstats/QTS000001/QTD000016/QTD000016.all.tsv.gz	ENSG00000256152	12	122478464	T	C	chr12_122478464_T_C	60	0.47619	0.0955934	0.19344	0.11448	SNP	80	168	0.92777	ENSG00000256152	ENSG00000256152	3.402	rs6416295
QTS000001	ftp://ftp.ebi.ac.uk/pub/databases/spot/eQTL/sumstats/QTS000001/QTD000016/QTD000016.all.tsv.gz	ENSG00000256742	12	122478464	T	C	chr12_122478464_T_C	60	0.47619	0.0846269	0.187289	0.107045	SNP	80	168	0.92777	ENSG00000256742	ENSG00000256742	0.682	rs6416295
QTS000001	ftp://ftp.ebi.ac.uk/pub/databases/spot/eQTL/sumstats/QTS000001/QTD000016/QTD000016.all.tsv.gz	ENSG00000274292	12	122478464	T	C	chr12_122478464_T_C	60	0.47619	0.411876	0.0722859	0.0875556	SNP	80	168	0.92777	ENSG00000274292	ENSG00000274292	0.833	rs6416295
QTS000001	ftp://ftp.ebi.ac.uk/pub/databases/spot/eQTL/sumstats/QTS000001/QTD000016/QTD000016.all.tsv.gz	ENSG00000276045	12	122478464	T	C	chr12_122478464_T_C	60	0.47619	0.728316	0.0322915	0.0925839	SNP	80	168	0.92777	ENSG00000276045	ENSG00000276045	243.128	rs6416295
QTS000001	ftp://ftp.ebi.ac.uk/pub/databases/spot/eQTL/sumstats/QTS000001/QTD000016/QTD000016.all.tsv.gz	ENSG00000033030	12	122478633	A	G	chr12_122478633_A_G	60	0.47619	0.579759	0.0342455	0.0615519	SNP	80	168	0.92774	ENSG00000033030	ENSG00000033030	7.115	rs6489014
QTS000001	ftp://ftp.ebi.ac.uk/pub/databases/spot/eQTL/sumstats/QTS000001/QTD000016/QTD000016.all.tsv.gz	ENSG00000051825	12	122478633	A	G	chr12_122478633_A_G	60	0.47619	0.893117	0.0133122	0.0987123	SNP	80	168	0.92774	ENSG00000051825	ENSG00000051825	0.664	rs6489014
QTS000001	ftp://ftp.ebi.ac.uk/pub/databases/spot/eQTL/sumstats/QTS000001/QTD000016/QTD000016.all.tsv.gz	ENSG00000089094	12	122478633	A	G	chr12_122478633_A_G	60	0.47619	0.254092	0.0569358	0.0495071	SNP	80	168	0.92774	ENSG00000089094	ENSG00000089094	17.083	rs6489014
QTS000001	ftp://ftp.ebi.ac.uk/pub/databases/spot/eQTL/sumstats/QTS000001/QTD000016/QTD000016.all.tsv.gz	ENSG00000090975	12	122478633	A	G	chr12_122478633_A_G	60	0.47619	0.618085	0.0449089	0.0896691	SNP	80	168	0.92774	ENSG00000090975	ENSG00000090975	0.459	rs6489014
QTS000001	ftp://ftp.ebi.ac.uk/pub/databases/spot/eQTL/sumstats/QTS000001/QTD000016/QTD000016.all.tsv.gz	ENSG00000110801	12	122478633	A	G	chr12_122478633_A_G	60	0.47619	0.486174	-0.0919192	0.131281	SNP	80	168	0.92774	ENSG00000110801	ENSG00000110801	2.421	rs6489014
QTS000001	ftp://ftp.ebi.ac.uk/pub/databases/spot/eQTL/sumstats/QTS000001/QTD000016/QTD000016.all.tsv.gz	ENSG00000110987	12	122478633	A	G	chr12_122478633_A_G	60	0.47619	0.330431	-0.13605	0.138804	SNP	80	168	0.92774	ENSG00000110987	ENSG00000110987	0.578	rs6489014
QTS000001	ftp://ftp.ebi.ac.uk/pub/databases/spot/eQTL/sumstats/QTS000001/QTD000016/QTD000016.all.tsv.gz	ENSG00000111011	12	122478633	A	G	chr12_122478633_A_G	60	0.47619	0.230997	-0.137949	0.114153	SNP	80	168	0.92774	ENSG00000111011	ENSG00000111011	26.624	rs6489014
QTS000001	ftp://ftp.ebi.ac.uk/pub/databases/spot/eQTL/sumstats/QTS000001/QTD000016/QTD000016.all.tsv.gz	ENSG00000111328	12	122478633	A	G	chr12_122478633_A_G	60	0.47619	0.452369	-0.0555635	0.0735206	SNP	80	168	0.92774	ENSG00000111328	ENSG00000111328	13.302	rs6489014
QTS000001	ftp://ftp.ebi.ac.uk/pub/databases/spot/eQTL/sumstats/QTS000001/QTD000016/QTD000016.all.tsv.gz	ENSG00000130779	12	122478633	A	G	chr12_122478633_A_G	60	0.47619	0.451448	0.0848458	0.112037	SNP	80	168	0.92774	ENSG00000130779	ENSG00000130779	15.534	rs6489014
QTS000001	ftp://ftp.ebi.ac.uk/pub/databases/spot/eQTL/sumstats/QTS000001/QTD000016/QTD000016.all.tsv.gz	ENSG00000130787	12	122478633	A	G	chr12_122478633_A_G	60	0.47619	0.923478	-0.010731	0.111311	SNP	80	168	0.92774	ENSG00000130787	ENSG00000130787	30.906	rs6489014
QTS000001	ftp://ftp.ebi.ac.uk/pub/databases/spot/eQTL/sumstats/QTS000001/QTD000016/QTD000016.all.tsv.gz	ENSG00000130921	12	122478633	A	G	chr12_122478633_A_G	60	0.47619	0.405032	0.0867989	0.103603	SNP	80	168	0.92774	ENSG00000130921	ENSG00000130921	1.442	rs6489014
QTS000001	ftp://ftp.ebi.ac.uk/pub/databases/spot/eQTL/sumstats/QTS000001/QTD000016/QTD000016.all.tsv.gz	ENSG00000139697	12	122478633	A	G	chr12_122478633_A_G	60	0.47619	0.0551176	-0.194655	0.0997715	SNP	80	168	0.92774	ENSG00000139697	ENSG00000139697	11.737	rs6489014
QTS000001	ftp://ftp.ebi.ac.uk/pub/databases/spot/eQTL/sumstats/QTS000001/QTD000016/QTD000016.all.tsv.gz	ENSG00000139718	12	122478633	A	G	chr12_122478633_A_G	60	0.47619	0.0415819	-0.214943	0.103516	SNP	80	168	0.92774	ENSG00000139718	ENSG00000139718	33.655	rs6489014
QTS000001	ftp://ftp.ebi.ac.uk/pub/databases/spot/eQTL/sumstats/QTS000001/QTD000016/QTD000016.all.tsv.gz	ENSG00000139719	12	122478633	A	G	chr12_122478633_A_G	60	0.47619	0.142529	0.154104	0.103888	SNP	80	168	0.92774	ENSG00000139719	ENSG00000139719	2.865	rs6489014
QTS000001	ftp://ftp.ebi.ac.uk/pub/databases/spot/eQTL/sumstats/QTS000001/QTD000016/QTD000016.all.tsv.gz	ENSG00000139722	12	122478633	A	G	chr12_122478633_A_G	60	0.47619	0.0154835	-0.235404	0.0948258	SNP	80	168	0.92774	ENSG00000139722	ENSG00000139722	15.626	rs6489014
QTS000001	ftp://ftp.ebi.ac.uk/pub/databases/spot/eQTL/sumstats/QTS000001/QTD000016/QTD000016.all.tsv.gz	ENSG00000139725	12	122478633	A	G	chr12_122478633_A_G	60	0.47619	0.707392	0.0405689	0.107634	SNP	80	168	0.92774	ENSG00000139725	ENSG00000139725	37.956	rs6489014
QTS000001	ftp://ftp.ebi.ac.uk/pub/databases/spot/eQTL/sumstats/QTS000001/QTD000016/QTD000016.all.tsv.gz	ENSG00000139726	12	122478633	A	G	chr12_122478633_A_G	60	0.47619	0.0574852	0.186372	0.0964732	SNP	80	168	0.92774	ENSG00000139726	ENSG00000139726	21.543	rs6489014
QTS000001	ftp://ftp.ebi.ac.uk/pub/databases/spot/eQTL/sumstats/QTS000001/QTD000016/QTD000016.all.tsv.gz	ENSG00000150977	12	122478633	A	G	chr12_122478633_A_G	60	0.47619	0.826057	-0.0203503	0.0922506	SNP	80	168	0.92774	ENSG00000150977	ENSG00000150977	245.793	rs6489014
QTS000001	ftp://ftp.ebi.ac.uk/pub/databases/spot/eQTL/sumstats/QTS000001/QTD000016/QTD000016.all.tsv.gz	ENSG00000158104	12	122478633	A	G	chr12_122478633_A_G	60	0.47619	0.360589	-0.0895688	0.0973187	SNP	80	168	0.92774	ENSG00000158104	ENSG00000158104	1.355	rs6489014
QTS000001	ftp://ftp.ebi.ac.uk/pub/databases/spot/eQTL/sumstats/QTS000001/QTD000016/QTD000016.all.tsv.gz	ENSG00000175727	12	122478633	A	G	chr12_122478633_A_G	60	0.47619	0.245697	0.0611102	0.0521942	SNP	80	168	0.92774	ENSG00000175727	ENSG00000175727	3.89	rs6489014
QTS000001	ftp://ftp.ebi.ac.uk/pub/databases/spot/eQTL/sumstats/QTS000001/QTD000016/QTD000016.all.tsv.gz	ENSG00000182782	12	122478633	A	G	chr12_122478633_A_G	60	0.47619	0.0332878	0.234612	0.108012	SNP	80	168	0.92774	ENSG00000182782	ENSG00000182782	67.495	rs6489014
QTS000001	ftp://ftp.ebi.ac.uk/pub/databases/spot/eQTL/sumstats/QTS000001/QTD000016/QTD000016.all.tsv.gz	ENSG00000183955	12	122478633	A	G	chr12_122478633_A_G	60	0.47619	0.329346	-0.0924268	0.0940848	SNP	80	168	0.92774	ENSG00000183955	ENSG00000183955	14.014	rs6489014
QTS000001	ftp://ftp.ebi.ac.uk/pub/databases/spot/eQTL/sumstats/QTS000001/QTD000016/QTD000016.all.tsv.gz	ENSG00000184209	12	122478633	A	G	chr12_122478633_A_G	60	0.47619	0.731488	-0.0232316	0.0674277	SNP	80	168	0.92774	ENSG00000184209	ENSG00000184209	5.086	rs6489014
QTS000001	ftp://ftp.ebi.ac.uk/pub/databases/spot/eQTL/sumstats/QTS000001/QTD000016/QTD000016.all.tsv.gz	ENSG00000184445	12	122478633	A	G	chr12_122478633_A_G	60	0.47619	0.759114	-0.0397168	0.129008	SNP	80	168	0.92774	ENSG00000184445	ENSG00000184445	1.402	rs6489014
QTS000001	ftp://ftp.ebi.ac.uk/pub/databases/spot/eQTL/sumstats/QTS000001/QTD000016/QTD000016.all.tsv.gz	ENSG00000188735	12	122478633	A	G	chr12_122478633_A_G	60	0.47619	0.197014	0.0959484	0.0736545	SNP	80	168	0.92774	ENSG00000188735	ENSG00000188735	0.732	rs6489014
QTS000001	ftp://ftp.ebi.ac.uk/pub/databases/spot/eQTL/sumstats/QTS000001/QTD000016/QTD000016.all.tsv.gz	ENSG00000196917	12	122478633	A	G	chr12_122478633_A_G	60	0.47619	0.775969	0.0214761	0.0751717	SNP	80	168	0.92774	ENSG00000196917	ENSG00000196917	0.586	rs6489014
QTS000001	ftp://ftp.ebi.ac.uk/pub/databases/spot/eQTL/sumstats/QTS000001/QTD000016/QTD000016.all.tsv.gz	ENSG00000212694	12	122478633	A	G	chr12_122478633_A_G	60	0.47619	0.263549	0.115035	0.102051	SNP	80	168	0.92774	ENSG00000212694	ENSG00000212694	1.933	rs6489014
QTS000001	ftp://ftp.ebi.ac.uk/pub/databases/spot/eQTL/sumstats/QTS000001/QTD000016/QTD000016.all.tsv.gz	ENSG00000255398	12	122478633	A	G	chr12_122478633_A_G	60	0.47619	0.401648	0.0882347	0.104557	SNP	80	168	0.92774	ENSG00000255398	ENSG00000255398	101.095	rs6489014
QTS000001	ftp://ftp.ebi.ac.uk/pub/databases/spot/eQTL/sumstats/QTS000001/QTD000016/QTD000016.all.tsv.gz	ENSG00000256092	12	122478633	A	G	chr12_122478633_A_G	60	0.47619	0.44643	0.0678204	0.088566	SNP	80	168	0.92774	ENSG00000256092	ENSG00000256092	0.697	rs6489014
QTS000001	ftp://ftp.ebi.ac.uk/pub/databases/spot/eQTL/sumstats/QTS000001/QTD000016/QTD000016.all.tsv.gz	ENSG00000256152	12	122478633	A	G	chr12_122478633_A_G	60	0.47619	0.0949203	0.193843	0.11448	SNP	80	168	0.92774	ENSG00000256152	ENSG00000256152	3.402	rs6489014
QTS000001	ftp://ftp.ebi.ac.uk/pub/databases/spot/eQTL/sumstats/QTS000001/QTD000016/QTD000016.all.tsv.gz	ENSG00000256742	12	122478633	A	G	chr12_122478633_A_G	60	0.47619	0.0843483	0.18747	0.10705	SNP	80	168	0.92774	ENSG00000256742	ENSG00000256742	0.682	rs6489014
QTS000001	ftp://ftp.ebi.ac.uk/pub/databases/spot/eQTL/sumstats/QTS000001/QTD000016/QTD000016.all.tsv.gz	ENSG00000274292	12	122478633	A	G	chr12_122478633_A_G	60	0.47619	0.411326	0.072377	0.0875624	SNP	80	168	0.92774	ENSG00000274292	ENSG00000274292	0.833	rs6489014
QTS000001	ftp://ftp.ebi.ac.uk/pub/databases/spot/eQTL/sumstats/QTS000001/QTD000016/QTD000016.all.tsv.gz	ENSG00000276045	12	122478633	A	G	chr12_122478633_A_G	60	0.47619	0.727966	0.0323377	0.0925919	SNP	80	168	0.92774	ENSG00000276045	ENSG00000276045	243.128	rs6489014
QTS000001	ftp://ftp.ebi.ac.uk/pub/databases/spot/eQTL/sumstats/QTS000001/QTD000016/QTD000016.all.tsv.gz	ENSG00000033030	12	122479003	C	T	chr12_122479003_C_T	17	0.10119	0.0646973	-0.22848	0.121703	SNP	17	168	0.77441	ENSG00000033030	ENSG00000033030	7.115	rs12369179
QTS000001	ftp://ftp.ebi.ac.uk/pub/databases/spot/eQTL/sumstats/QTS000001/QTD000016/QTD000016.all.tsv.gz	ENSG00000051825	12	122479003	C	T	chr12_122479003_C_T	17	0.10119	0.733201	0.0682831	0.199511	SNP	17	168	0.77441	ENSG00000051825	ENSG00000051825	0.664	rs12369179
QTS000001	ftp://ftp.ebi.ac.uk/pub/databases/spot/eQTL/sumstats/QTS000001/QTD000016/QTD000016.all.tsv.gz	ENSG00000089094	12	122479003	C	T	chr12_122479003_C_T	17	0.10119	0.577582	-0.0564379	0.100859	SNP	17	168	0.77441	ENSG00000089094	ENSG00000089094	17.083	rs12369179
QTS000001	ftp://ftp.ebi.ac.uk/pub/databases/spot/eQTL/sumstats/QTS000001/QTD000016/QTD000016.all.tsv.gz	ENSG00000090975	12	122479003	C	T	chr12_122479003_C_T	17	0.10119	0.410587	0.14968	0.180797	SNP	17	168	0.77441	ENSG00000090975	ENSG00000090975	0.459	rs12369179
QTS000001	ftp://ftp.ebi.ac.uk/pub/databases/spot/eQTL/sumstats/QTS000001/QTD000016/QTD000016.all.tsv.gz	ENSG00000110801	12	122479003	C	T	chr12_122479003_C_T	17	0.10119	0.389254	-0.229631	0.26503	SNP	17	168	0.77441	ENSG00000110801	ENSG00000110801	2.421	rs12369179
QTS000001	ftp://ftp.ebi.ac.uk/pub/databases/spot/eQTL/sumstats/QTS000001/QTD000016/QTD000016.all.tsv.gz	ENSG00000110987	12	122479003	C	T	chr12_122479003_C_T	17	0.10119	0.217474	0.347962	0.279568	SNP	17	168	0.77441	ENSG00000110987	ENSG00000110987	0.578	rs12369179
QTS000001	ftp://ftp.ebi.ac.uk/pub/databases/spot/eQTL/sumstats/QTS000001/QTD000016/QTD000016.all.tsv.gz	ENSG00000111011	12	122479003	C	T	chr12_122479003_C_T	17	0.10119	0.52507	0.148602	0.232628	SNP	17	168	0.77441	ENSG00000111011	ENSG00000111011	26.624	rs12369179
QTS000001	ftp://ftp.ebi.ac.uk/pub/databases/spot/eQTL/sumstats/QTS000001/QTD000016/QTD000016.all.tsv.gz	ENSG00000111328	12	122479003	C	T	chr12_122479003_C_T	17	0.10119	0.786613	-0.0405573	0.149236	SNP	17	168	0.77441	ENSG00000111328	ENSG00000111328	13.302	rs12369179
QTS000001	ftp://ftp.ebi.ac.uk/pub/databases/spot/eQTL/sumstats/QTS000001/QTD000016/QTD000016.all.tsv.gz	ENSG00000130779	12	122479003	C	T	chr12_122479003_C_T	17	0.10119	0.18435	-0.301215	0.224636	SNP	17	168	0.77441	ENSG00000130779	ENSG00000130779	15.534	rs12369179
QTS000001	ftp://ftp.ebi.ac.uk/pub/databases/spot/eQTL/sumstats/QTS000001/QTD000016/QTD000016.all.tsv.gz	ENSG00000130787	12	122479003	C	T	chr12_122479003_C_T	17	0.10119	0.536456	-0.139494	0.224524	SNP	17	168	0.77441	ENSG00000130787	ENSG00000130787	30.906	rs12369179
QTS000001	ftp://ftp.ebi.ac.uk/pub/databases/spot/eQTL/sumstats/QTS000001/QTD000016/QTD000016.all.tsv.gz	ENSG00000130921	12	122479003	C	T	chr12_122479003_C_T	17	0.10119	0.828692	0.0457288	0.210536	SNP	17	168	0.77441	ENSG00000130921	ENSG00000130921	1.442	rs12369179
QTS000001	ftp://ftp.ebi.ac.uk/pub/databases/spot/eQTL/sumstats/QTS000001/QTD000016/QTD000016.all.tsv.gz	ENSG00000139697	12	122479003	C	T	chr12_122479003_C_T	17	0.10119	0.636353	0.0982816	0.206949	SNP	17	168	0.77441	ENSG00000139697	ENSG00000139697	11.737	rs12369179
QTS000001	ftp://ftp.ebi.ac.uk/pub/databases/spot/eQTL/sumstats/QTS000001/QTD000016/QTD000016.all.tsv.gz	ENSG00000139718	12	122479003	C	T	chr12_122479003_C_T	17	0.10119	0.213007	0.268214	0.213383	SNP	17	168	0.77441	ENSG00000139718	ENSG00000139718	33.655	rs12369179
QTS000001	ftp://ftp.ebi.ac.uk/pub/databases/spot/eQTL/sumstats/QTS000001/QTD000016/QTD000016.all.tsv.gz	ENSG00000139719	12	122479003	C	T	chr12_122479003_C_T	17	0.10119	0.119718	-0.330391	0.209707	SNP	17	168	0.77441	ENSG00000139719	ENSG00000139719	2.865	rs12369179
QTS000001	ftp://ftp.ebi.ac.uk/pub/databases/spot/eQTL/sumstats/QTS000001/QTD000016/QTD000016.all.tsv.gz	ENSG00000139722	12	122479003	C	T	chr12_122479003_C_T	17	0.10119	0.0608129	0.371874	0.195104	SNP	17	168	0.77441	ENSG00000139722	ENSG00000139722	15.626	rs12369179
QTS000001	ftp://ftp.ebi.ac.uk/pub/databases/spot/eQTL/sumstats/QTS000001/QTD000016/QTD000016.all.tsv.gz	ENSG00000139725	12	122479003	C	T	chr12_122479003_C_T	17	0.10119	0.536702	0.134934	0.217315	SNP	17	168	0.77441	ENSG00000139725	ENSG00000139725	37.956	rs12369179
QTS000001	ftp://ftp.ebi.ac.uk/pub/databases/spot/eQTL/sumstats/QTS000001/QTD000016/QTD000016.all.tsv.gz	ENSG00000139726	12	122479003	C	T	chr12_122479003_C_T	17	0.10119	0.190521	-0.261555	0.197842	SNP	17	168	0.77441	ENSG00000139726	ENSG00000139726	21.543	rs12369179
QTS000001	ftp://ftp.ebi.ac.uk/pub/databases/spot/eQTL/sumstats/QTS000001/QTD000016/QTD000016.all.tsv.gz	ENSG00000150977	12	122479003	C	T	chr12_122479003_C_T	17	0.10119	0.947072	0.0124355	0.186644	SNP	17	168	0.77441	ENSG00000150977	ENSG00000150977	245.793	rs12369179
QTS000001	ftp://ftp.ebi.ac.uk/pub/databases/spot/eQTL/sumstats/QTS000001/QTD000016/QTD000016.all.tsv.gz	ENSG00000158104	12	122479003	C	T	chr12_122479003_C_T	17	0.10119	0.872013	0.0320174	0.198002	SNP	17	168	0.77441	ENSG00000158104	ENSG00000158104	1.355	rs12369179
QTS000001	ftp://ftp.ebi.ac.uk/pub/databases/spot/eQTL/sumstats/QTS000001/QTD000016/QTD000016.all.tsv.gz	ENSG00000175727	12	122479003	C	T	chr12_122479003_C_T	17	0.10119	0.312143	0.107744	0.105818	SNP	17	168	0.77441	ENSG00000175727	ENSG00000175727	3.89	rs12369179
QTS000001	ftp://ftp.ebi.ac.uk/pub/databases/spot/eQTL/sumstats/QTS000001/QTD000016/QTD000016.all.tsv.gz	ENSG00000182782	12	122479003	C	T	chr12_122479003_C_T	17	0.10119	0.7028	-0.0864224	0.225568	SNP	17	168	0.77441	ENSG00000182782	ENSG00000182782	67.495	rs12369179
QTS000001	ftp://ftp.ebi.ac.uk/pub/databases/spot/eQTL/sumstats/QTS000001/QTD000016/QTD000016.all.tsv.gz	ENSG00000183955	12	122479003	C	T	chr12_122479003_C_T	17	0.10119	0.51269	-0.125704	0.191022	SNP	17	168	0.77441	ENSG00000183955	ENSG00000183955	14.014	rs12369179
QTS000001	ftp://ftp.ebi.ac.uk/pub/databases/spot/eQTL/sumstats/QTS000001/QTD000016/QTD000016.all.tsv.gz	ENSG00000184209	12	122479003	C	T	chr12_122479003_C_T	17	0.10119	0.436301	0.106405	0.135893	SNP	17	168	0.77441	ENSG00000184209	ENSG00000184209	5.086	rs12369179
QTS000001	ftp://ftp.ebi.ac.uk/pub/databases/spot/eQTL/sumstats/QTS000001/QTD000016/QTD000016.all.tsv.gz	ENSG00000184445	12	122479003	C	T	chr12_122479003_C_T	17	0.10119	0.669911	-0.111633	0.260763	SNP	17	168	0.77441	ENSG00000184445	ENSG00000184445	1.402	rs12369179
QTS000001	ftp://ftp.ebi.ac.uk/pub/databases/spot/eQTL/sumstats/QTS000001/QTD000016/QTD000016.all.tsv.gz	ENSG00000188735	12	122479003	C	T	chr12_122479003_C_T	17	0.10119	0.488572	-0.104632	0.150266	SNP	17	168	0.77441	ENSG00000188735	ENSG00000188735	0.732	rs12369179
QTS000001	ftp://ftp.ebi.ac.uk/pub/databases/spot/eQTL/sumstats/QTS000001/QTD000016/QTD000016.all.tsv.gz	ENSG00000196917	12	122479003	C	T	chr12_122479003_C_T	17	0.10119	0.294334	-0.159471	0.150915	SNP	17	168	0.77441	ENSG00000196917	ENSG00000196917	0.586	rs12369179
QTS000001	ftp://ftp.ebi.ac.uk/pub/databases/spot/eQTL/sumstats/QTS000001/QTD000016/QTD000016.all.tsv.gz	ENSG00000212694	12	122479003	C	T	chr12_122479003_C_T	17	0.10119	0.672701	-0.0882558	0.208026	SNP	17	168	0.77441	ENSG00000212694	ENSG00000212694	1.933	rs12369179
QTS000001	ftp://ftp.ebi.ac.uk/pub/databases/spot/eQTL/sumstats/QTS000001/QTD000016/QTD000016.all.tsv.gz	ENSG00000255398	12	122479003	C	T	chr12_122479003_C_T	17	0.10119	0.993288	0.00179465	0.212564	SNP	17	168	0.77441	ENSG00000255398	ENSG00000255398	101.095	rs12369179
QTS000001	ftp://ftp.ebi.ac.uk/pub/databases/spot/eQTL/sumstats/QTS000001/QTD000016/QTD000016.all.tsv.gz	ENSG00000256092	12	122479003	C	T	chr12_122479003_C_T	17	0.10119	0.349062	0.168523	0.178744	SNP	17	168	0.77441	ENSG00000256092	ENSG00000256092	0.697	rs12369179
QTS000001	ftp://ftp.ebi.ac.uk/pub/databases/spot/eQTL/sumstats/QTS000001/QTD000016/QTD000016.all.tsv.gz	ENSG00000256152	12	122479003	C	T	chr12_122479003_C_T	17	0.10119	0.133984	-0.352513	0.232465	SNP	17	168	0.77441	ENSG00000256152	ENSG00000256152	3.402	rs12369179
QTS000001	ftp://ftp.ebi.ac.uk/pub/databases/spot/eQTL/sumstats/QTS000001/QTD000016/QTD000016.all.tsv.gz	ENSG00000256742	12	122479003	C	T	chr12_122479003_C_T	17	0.10119	0.915844	-0.0234663	0.221259	SNP	17	168	0.77441	ENSG00000256742	ENSG00000256742	0.682	rs12369179
QTS000001	ftp://ftp.ebi.ac.uk/pub/databases/spot/eQTL/sumstats/QTS000001/QTD000016/QTD000016.all.tsv.gz	ENSG00000274292	12	122479003	C	T	chr12_122479003_C_T	17	0.10119	0.876416	0.0277758	0.177945	SNP	17	168	0.77441	ENSG00000274292	ENSG00000274292	0.833	rs12369179
QTS000001	ftp://ftp.ebi.ac.uk/pub/databases/spot/eQTL/sumstats/QTS000001/QTD000016/QTD000016.all.tsv.gz	ENSG00000276045	12	122479003	C	T	chr12_122479003_C_T	17	0.10119	0.264537	-0.208941	0.185745	SNP	17	168	0.77441	ENSG00000276045	ENSG00000276045	243.128	rs12369179
QTS000001	ftp://ftp.ebi.ac.uk/pub/databases/spot/eQTL/sumstats/QTS000001/QTD000016/QTD000016.all.tsv.gz	ENSG00000033030	12	122480161	T	C	chr12_122480161_T_C	39	0.279762	0.0190229	0.158974	0.0661958	SNP	121	168	0.87683	ENSG00000033030	ENSG00000033030	7.115	rs10846978
QTS000001	ftp://ftp.ebi.ac.uk/pub/databases/spot/eQTL/sumstats/QTS000001/QTD000016/QTD000016.all.tsv.gz	ENSG00000051825	12	122480161	T	C	chr12_122480161_T_C	39	0.279762	0.660024	0.0486495	0.110119	SNP	121	168	0.87683	ENSG00000051825	ENSG00000051825	0.664	rs10846978
QTS000001	ftp://ftp.ebi.ac.uk/pub/databases/spot/eQTL/sumstats/QTS000001/QTD000016/QTD000016.all.tsv.gz	ENSG00000089094	12	122480161	T	C	chr12_122480161_T_C	39	0.279762	0.944932	0.00386999	0.0558245	SNP	121	168	0.87683	ENSG00000089094	ENSG00000089094	17.083	rs10846978
QTS000001	ftp://ftp.ebi.ac.uk/pub/databases/spot/eQTL/sumstats/QTS000001/QTD000016/QTD000016.all.tsv.gz	ENSG00000090975	12	122480161	T	C	chr12_122480161_T_C	39	0.279762	0.756543	0.0312102	0.100271	SNP	121	168	0.87683	ENSG00000090975	ENSG00000090975	0.459	rs10846978
QTS000001	ftp://ftp.ebi.ac.uk/pub/databases/spot/eQTL/sumstats/QTS000001/QTD000016/QTD000016.all.tsv.gz	ENSG00000110801	12	122480161	T	C	chr12_122480161_T_C	39	0.279762	0.896857	-0.0191447	0.147141	SNP	121	168	0.87683	ENSG00000110801	ENSG00000110801	2.421	rs10846978
QTS000001	ftp://ftp.ebi.ac.uk/pub/databases/spot/eQTL/sumstats/QTS000001/QTD000016/QTD000016.all.tsv.gz	ENSG00000110987	12	122480161	T	C	chr12_122480161_T_C	39	0.279762	0.100829	-0.254587	0.15308	SNP	121	168	0.87683	ENSG00000110987	ENSG00000110987	0.578	rs10846978
QTS000001	ftp://ftp.ebi.ac.uk/pub/databases/spot/eQTL/sumstats/QTS000001/QTD000016/QTD000016.all.tsv.gz	ENSG00000111011	12	122480161	T	C	chr12_122480161_T_C	39	0.279762	0.42957	-0.101919	0.128265	SNP	121	168	0.87683	ENSG00000111011	ENSG00000111011	26.624	rs10846978
QTS000001	ftp://ftp.ebi.ac.uk/pub/databases/spot/eQTL/sumstats/QTS000001/QTD000016/QTD000016.all.tsv.gz	ENSG00000111328	12	122480161	T	C	chr12_122480161_T_C	39	0.279762	0.985787	-0.00147432	0.0824608	SNP	121	168	0.87683	ENSG00000111328	ENSG00000111328	13.302	rs10846978
QTS000001	ftp://ftp.ebi.ac.uk/pub/databases/spot/eQTL/sumstats/QTS000001/QTD000016/QTD000016.all.tsv.gz	ENSG00000130779	12	122480161	T	C	chr12_122480161_T_C	39	0.279762	0.392596	0.107535	0.124995	SNP	121	168	0.87683	ENSG00000130779	ENSG00000130779	15.534	rs10846978
QTS000001	ftp://ftp.ebi.ac.uk/pub/databases/spot/eQTL/sumstats/QTS000001/QTD000016/QTD000016.all.tsv.gz	ENSG00000130787	12	122480161	T	C	chr12_122480161_T_C	39	0.279762	0.671936	0.0528144	0.124179	SNP	121	168	0.87683	ENSG00000130787	ENSG00000130787	30.906	rs10846978
QTS000001	ftp://ftp.ebi.ac.uk/pub/databases/spot/eQTL/sumstats/QTS000001/QTD000016/QTD000016.all.tsv.gz	ENSG00000130921	12	122480161	T	C	chr12_122480161_T_C	39	0.279762	0.165041	0.160927	0.114685	SNP	121	168	0.87683	ENSG00000130921	ENSG00000130921	1.442	rs10846978
QTS000001	ftp://ftp.ebi.ac.uk/pub/databases/spot/eQTL/sumstats/QTS000001/QTD000016/QTD000016.all.tsv.gz	ENSG00000139697	12	122480161	T	C	chr12_122480161_T_C	39	0.279762	0.224331	-0.138855	0.113249	SNP	121	168	0.87683	ENSG00000139697	ENSG00000139697	11.737	rs10846978
QTS000001	ftp://ftp.ebi.ac.uk/pub/databases/spot/eQTL/sumstats/QTS000001/QTD000016/QTD000016.all.tsv.gz	ENSG00000139718	12	122480161	T	C	chr12_122480161_T_C	39	0.279762	0.0203637	-0.272095	0.114595	SNP	121	168	0.87683	ENSG00000139718	ENSG00000139718	33.655	rs10846978
QTS000001	ftp://ftp.ebi.ac.uk/pub/databases/spot/eQTL/sumstats/QTS000001/QTD000016/QTD000016.all.tsv.gz	ENSG00000139719	12	122480161	T	C	chr12_122480161_T_C	39	0.279762	0.104738	0.190096	0.115634	SNP	121	168	0.87683	ENSG00000139719	ENSG00000139719	2.865	rs10846978
QTS000001	ftp://ftp.ebi.ac.uk/pub/databases/spot/eQTL/sumstats/QTS000001/QTD000016/QTD000016.all.tsv.gz	ENSG00000139722	12	122480161	T	C	chr12_122480161_T_C	39	0.279762	0.117609	-0.172082	0.10859	SNP	121	168	0.87683	ENSG00000139722	ENSG00000139722	15.626	rs10846978
QTS000001	ftp://ftp.ebi.ac.uk/pub/databases/spot/eQTL/sumstats/QTS000001/QTD000016/QTD000016.all.tsv.gz	ENSG00000139725	12	122480161	T	C	chr12_122480161_T_C	39	0.279762	0.865255	-0.0204939	0.120324	SNP	121	168	0.87683	ENSG00000139725	ENSG00000139725	37.956	rs10846978
QTS000001	ftp://ftp.ebi.ac.uk/pub/databases/spot/eQTL/sumstats/QTS000001/QTD000016/QTD000016.all.tsv.gz	ENSG00000139726	12	122480161	T	C	chr12_122480161_T_C	39	0.279762	0.0150452	0.264236	0.105964	SNP	121	168	0.87683	ENSG00000139726	ENSG00000139726	21.543	rs10846978
QTS000001	ftp://ftp.ebi.ac.uk/pub/databases/spot/eQTL/sumstats/QTS000001/QTD000016/QTD000016.all.tsv.gz	ENSG00000150977	12	122480161	T	C	chr12_122480161_T_C	39	0.279762	0.731255	-0.0355164	0.102991	SNP	121	168	0.87683	ENSG00000150977	ENSG00000150977	245.793	rs10846978
QTS000001	ftp://ftp.ebi.ac.uk/pub/databases/spot/eQTL/sumstats/QTS000001/QTD000016/QTD000016.all.tsv.gz	ENSG00000158104	12	122480161	T	C	chr12_122480161_T_C	39	0.279762	0.760449	0.0334554	0.109295	SNP	121	168	0.87683	ENSG00000158104	ENSG00000158104	1.355	rs10846978
QTS000001	ftp://ftp.ebi.ac.uk/pub/databases/spot/eQTL/sumstats/QTS000001/QTD000016/QTD000016.all.tsv.gz	ENSG00000175727	12	122480161	T	C	chr12_122480161_T_C	39	0.279762	0.507677	0.0390822	0.0586884	SNP	121	168	0.87683	ENSG00000175727	ENSG00000175727	3.89	rs10846978
QTS000001	ftp://ftp.ebi.ac.uk/pub/databases/spot/eQTL/sumstats/QTS000001/QTD000016/QTD000016.all.tsv.gz	ENSG00000182782	12	122480161	T	C	chr12_122480161_T_C	39	0.279762	0.0293679	0.267996	0.120459	SNP	121	168	0.87683	ENSG00000182782	ENSG00000182782	67.495	rs10846978
QTS000001	ftp://ftp.ebi.ac.uk/pub/databases/spot/eQTL/sumstats/QTS000001/QTD000016/QTD000016.all.tsv.gz	ENSG00000183955	12	122480161	T	C	chr12_122480161_T_C	39	0.279762	0.595369	-0.0563461	0.105606	SNP	121	168	0.87683	ENSG00000183955	ENSG00000183955	14.014	rs10846978
QTS000001	ftp://ftp.ebi.ac.uk/pub/databases/spot/eQTL/sumstats/QTS000001/QTD000016/QTD000016.all.tsv.gz	ENSG00000184209	12	122480161	T	C	chr12_122480161_T_C	39	0.279762	0.543023	-0.0459545	0.0751775	SNP	121	168	0.87683	ENSG00000184209	ENSG00000184209	5.086	rs10846978
QTS000001	ftp://ftp.ebi.ac.uk/pub/databases/spot/eQTL/sumstats/QTS000001/QTD000016/QTD000016.all.tsv.gz	ENSG00000184445	12	122480161	T	C	chr12_122480161_T_C	39	0.279762	0.388294	0.124516	0.143419	SNP	121	168	0.87683	ENSG00000184445	ENSG00000184445	1.402	rs10846978
QTS000001	ftp://ftp.ebi.ac.uk/pub/databases/spot/eQTL/sumstats/QTS000001/QTD000016/QTD000016.all.tsv.gz	ENSG00000188735	12	122480161	T	C	chr12_122480161_T_C	39	0.279762	0.621975	0.0411724	0.0831292	SNP	121	168	0.87683	ENSG00000188735	ENSG00000188735	0.732	rs10846978
QTS000001	ftp://ftp.ebi.ac.uk/pub/databases/spot/eQTL/sumstats/QTS000001/QTD000016/QTD000016.all.tsv.gz	ENSG00000196917	12	122480161	T	C	chr12_122480161_T_C	39	0.279762	0.287852	0.0892511	0.0833258	SNP	121	168	0.87683	ENSG00000196917	ENSG00000196917	0.586	rs10846978
QTS000001	ftp://ftp.ebi.ac.uk/pub/databases/spot/eQTL/sumstats/QTS000001/QTD000016/QTD000016.all.tsv.gz	ENSG00000212694	12	122480161	T	C	chr12_122480161_T_C	39	0.279762	0.44726	0.0875575	0.11455	SNP	121	168	0.87683	ENSG00000212694	ENSG00000212694	1.933	rs10846978
QTS000001	ftp://ftp.ebi.ac.uk/pub/databases/spot/eQTL/sumstats/QTS000001/QTD000016/QTD000016.all.tsv.gz	ENSG00000255398	12	122480161	T	C	chr12_122480161_T_C	39	0.279762	0.111703	0.185678	0.115243	SNP	121	168	0.87683	ENSG00000255398	ENSG00000255398	101.095	rs10846978
QTS000001	ftp://ftp.ebi.ac.uk/pub/databases/spot/eQTL/sumstats/QTS000001/QTD000016/QTD000016.all.tsv.gz	ENSG00000256092	12	122480161	T	C	chr12_122480161_T_C	39	0.279762	0.698944	-0.0385404	0.0992384	SNP	121	168	0.87683	ENSG00000256092	ENSG00000256092	0.697	rs10846978
QTS000001	ftp://ftp.ebi.ac.uk/pub/databases/spot/eQTL/sumstats/QTS000001/QTD000016/QTD000016.all.tsv.gz	ENSG00000256152	12	122480161	T	C	chr12_122480161_T_C	39	0.279762	0.0639854	0.239596	0.127276	SNP	121	168	0.87683	ENSG00000256152	ENSG00000256152	3.402	rs10846978
QTS000001	ftp://ftp.ebi.ac.uk/pub/databases/spot/eQTL/sumstats/QTS000001/QTD000016/QTD000016.all.tsv.gz	ENSG00000256742	12	122480161	T	C	chr12_122480161_T_C	39	0.279762	0.478325	0.0867963	0.121755	SNP	121	168	0.87683	ENSG00000256742	ENSG00000256742	0.682	rs10846978
QTS000001	ftp://ftp.ebi.ac.uk/pub/databases/spot/eQTL/sumstats/QTS000001/QTD000016/QTD000016.all.tsv.gz	ENSG00000274292	12	122480161	T	C	chr12_122480161_T_C	39	0.279762	0.675009	0.0413342	0.0981633	SNP	121	168	0.87683	ENSG00000274292	ENSG00000274292	0.833	rs10846978
QTS000001	ftp://ftp.ebi.ac.uk/pub/databases/spot/eQTL/sumstats/QTS000001/QTD000016/QTD000016.all.tsv.gz	ENSG00000276045	12	122480161	T	C	chr12_122480161_T_C	39	0.279762	0.567894	-0.0592674	0.103269	SNP	121	168	0.87683	ENSG00000276045	ENSG00000276045	243.128	rs10846978
QTS000001	ftp://ftp.ebi.ac.uk/pub/databases/spot/eQTL/sumstats/QTS000001/QTD000016/QTD000016.all.tsv.gz	ENSG00000033030	12	122480473	C	CT	chr12_122480473_C_CT	60	0.47619	0.574172	0.0349627	0.0619239	INDEL	80	168	0.91382	ENSG00000033030	ENSG00000033030	7.115	rs370771994
QTS000001	ftp://ftp.ebi.ac.uk/pub/databases/spot/eQTL/sumstats/QTS000001/QTD000016/QTD000016.all.tsv.gz	ENSG00000033030	12	122480473	C	CT	chr12_122480473_C_CT	60	0.47619	0.574172	0.0349627	0.0619239	INDEL	80	168	0.91382	ENSG00000033030	ENSG00000033030	7.115	rs63098963
QTS000001	ftp://ftp.ebi.ac.uk/pub/databases/spot/eQTL/sumstats/QTS000001/QTD000016/QTD000016.all.tsv.gz	ENSG00000033030	12	122480473	C	CT	chr12_122480473_C_CT	60	0.47619	0.574172	0.0349627	0.0619239	INDEL	80	168	0.91382	ENSG00000033030	ENSG00000033030	7.115	rs71085808
QTS000001	ftp://ftp.ebi.ac.uk/pub/databases/spot/eQTL/sumstats/QTS000001/QTD000016/QTD000016.all.tsv.gz	ENSG00000051825	12	122480473	C	CT	chr12_122480473_C_CT	60	0.47619	0.89726	0.0128714	0.0993165	INDEL	80	168	0.91382	ENSG00000051825	ENSG00000051825	0.664	rs370771994
QTS000001	ftp://ftp.ebi.ac.uk/pub/databases/spot/eQTL/sumstats/QTS000001/QTD000016/QTD000016.all.tsv.gz	ENSG00000051825	12	122480473	C	CT	chr12_122480473_C_CT	60	0.47619	0.89726	0.0128714	0.0993165	INDEL	80	168	0.91382	ENSG00000051825	ENSG00000051825	0.664	rs63098963
QTS000001	ftp://ftp.ebi.ac.uk/pub/databases/spot/eQTL/sumstats/QTS000001/QTD000016/QTD000016.all.tsv.gz	ENSG00000051825	12	122480473	C	CT	chr12_122480473_C_CT	60	0.47619	0.89726	0.0128714	0.0993165	INDEL	80	168	0.91382	ENSG00000051825	ENSG00000051825	0.664	rs71085808
QTS000001	ftp://ftp.ebi.ac.uk/pub/databases/spot/eQTL/sumstats/QTS000001/QTD000016/QTD000016.all.tsv.gz	ENSG00000089094	12	122480473	C	CT	chr12_122480473_C_CT	60	0.47619	0.259175	0.0566805	0.0498197	INDEL	80	168	0.91382	ENSG00000089094	ENSG00000089094	17.083	rs370771994
QTS000001	ftp://ftp.ebi.ac.uk/pub/databases/spot/eQTL/sumstats/QTS000001/QTD000016/QTD000016.all.tsv.gz	ENSG00000089094	12	122480473	C	CT	chr12_122480473_C_CT	60	0.47619	0.259175	0.0566805	0.0498197	INDEL	80	168	0.91382	ENSG00000089094	ENSG00000089094	17.083	rs63098963
QTS000001	ftp://ftp.ebi.ac.uk/pub/databases/spot/eQTL/sumstats/QTS000001/QTD000016/QTD000016.all.tsv.gz	ENSG00000089094	12	122480473	C	CT	chr12_122480473_C_CT	60	0.47619	0.259175	0.0566805	0.0498197	INDEL	80	168	0.91382	ENSG00000089094	ENSG00000089094	17.083	rs71085808
QTS000001	ftp://ftp.ebi.ac.uk/pub/databases/spot/eQTL/sumstats/QTS000001/QTD000016/QTD000016.all.tsv.gz	ENSG00000090975	12	122480473	C	CT	chr12_122480473_C_CT	60	0.47619	0.60903	0.0463495	0.0902085	INDEL	80	168	0.91382	ENSG00000090975	ENSG00000090975	0.459	rs370771994
QTS000001	ftp://ftp.ebi.ac.uk/pub/databases/spot/eQTL/sumstats/QTS000001/QTD000016/QTD000016.all.tsv.gz	ENSG00000090975	12	122480473	C	CT	chr12_122480473_C_CT	60	0.47619	0.60903	0.0463495	0.0902085	INDEL	80	168	0.91382	ENSG00000090975	ENSG00000090975	0.459	rs63098963
QTS000001	ftp://ftp.ebi.ac.uk/pub/databases/spot/eQTL/sumstats/QTS000001/QTD000016/QTD000016.all.tsv.gz	ENSG00000090975	12	122480473	C	CT	chr12_122480473_C_CT	60	0.47619	0.60903	0.0463495	0.0902085	INDEL	80	168	0.91382	ENSG00000090975	ENSG00000090975	0.459	rs71085808
QTS000001	ftp://ftp.ebi.ac.uk/pub/databases/spot/eQTL/sumstats/QTS000001/QTD000016/QTD000016.all.tsv.gz	ENSG00000110801	12	122480473	C	CT	chr12_122480473_C_CT	60	0.47619	0.493809	-0.0908739	0.132099	INDEL	80	168	0.91382	ENSG00000110801	ENSG00000110801	2.421	rs370771994
QTS000001	ftp://ftp.ebi.ac.uk/pub/databases/spot/eQTL/sumstats/QTS000001/QTD000016/QTD000016.all.tsv.gz	ENSG00000110801	12	122480473	C	CT	chr12_122480473_C_CT	60	0.47619	0.493809	-0.0908739	0.132099	INDEL	80	168	0.91382	ENSG00000110801	ENSG00000110801	2.421	rs63098963
QTS000001	ftp://ftp.ebi.ac.uk/pub/databases/spot/eQTL/sumstats/QTS000001/QTD000016/QTD000016.all.tsv.gz	ENSG00000110801	12	122480473	C	CT	chr12_122480473_C_CT	60	0.47619	0.493809	-0.0908739	0.132099	INDEL	80	168	0.91382	ENSG00000110801	ENSG00000110801	2.421	rs71085808
QTS000001	ftp://ftp.ebi.ac.uk/pub/databases/spot/eQTL/sumstats/QTS000001/QTD000016/QTD000016.all.tsv.gz	ENSG00000110987	12	122480473	C	CT	chr12_122480473_C_CT	60	0.47619	0.322215	-0.139209	0.139619	INDEL	80	168	0.91382	ENSG00000110987	ENSG00000110987	0.578	rs370771994
QTS000001	ftp://ftp.ebi.ac.uk/pub/databases/spot/eQTL/sumstats/QTS000001/QTD000016/QTD000016.all.tsv.gz	ENSG00000110987	12	122480473	C	CT	chr12_122480473_C_CT	60	0.47619	0.322215	-0.139209	0.139619	INDEL	80	168	0.91382	ENSG00000110987	ENSG00000110987	0.578	rs63098963
QTS000001	ftp://ftp.ebi.ac.uk/pub/databases/spot/eQTL/sumstats/QTS000001/QTD000016/QTD000016.all.tsv.gz	ENSG00000110987	12	122480473	C	CT	chr12_122480473_C_CT	60	0.47619	0.322215	-0.139209	0.139619	INDEL	80	168	0.91382	ENSG00000110987	ENSG00000110987	0.578	rs71085808
QTS000001	ftp://ftp.ebi.ac.uk/pub/databases/spot/eQTL/sumstats/QTS000001/QTD000016/QTD000016.all.tsv.gz	ENSG00000111011	12	122480473	C	CT	chr12_122480473_C_CT	60	0.47619	0.224156	-0.140828	0.114815	INDEL	80	168	0.91382	ENSG00000111011	ENSG00000111011	26.624	rs370771994
QTS000001	ftp://ftp.ebi.ac.uk/pub/databases/spot/eQTL/sumstats/QTS000001/QTD000016/QTD000016.all.tsv.gz	ENSG00000111011	12	122480473	C	CT	chr12_122480473_C_CT	60	0.47619	0.224156	-0.140828	0.114815	INDEL	80	168	0.91382	ENSG00000111011	ENSG00000111011	26.624	rs63098963
QTS000001	ftp://ftp.ebi.ac.uk/pub/databases/spot/eQTL/sumstats/QTS000001/QTD000016/QTD000016.all.tsv.gz	ENSG00000111011	12	122480473	C	CT	chr12_122480473_C_CT	60	0.47619	0.224156	-0.140828	0.114815	INDEL	80	168	0.91382	ENSG00000111011	ENSG00000111011	26.624	rs71085808
QTS000001	ftp://ftp.ebi.ac.uk/pub/databases/spot/eQTL/sumstats/QTS000001/QTD000016/QTD000016.all.tsv.gz	ENSG00000111328	12	122480473	C	CT	chr12_122480473_C_CT	60	0.47619	0.479467	-0.0526191	0.0740048	INDEL	80	168	0.91382	ENSG00000111328	ENSG00000111328	13.302	rs370771994
QTS000001	ftp://ftp.ebi.ac.uk/pub/databases/spot/eQTL/sumstats/QTS000001/QTD000016/QTD000016.all.tsv.gz	ENSG00000111328	12	122480473	C	CT	chr12_122480473_C_CT	60	0.47619	0.479467	-0.0526191	0.0740048	INDEL	80	168	0.91382	ENSG00000111328	ENSG00000111328	13.302	rs63098963
QTS000001	ftp://ftp.ebi.ac.uk/pub/databases/spot/eQTL/sumstats/QTS000001/QTD000016/QTD000016.all.tsv.gz	ENSG00000111328	12	122480473	C	CT	chr12_122480473_C_CT	60	0.47619	0.479467	-0.0526191	0.0740048	INDEL	80	168	0.91382	ENSG00000111328	ENSG00000111328	13.302	rs71085808
QTS000001	ftp://ftp.ebi.ac.uk/pub/databases/spot/eQTL/sumstats/QTS000001/QTD000016/QTD000016.all.tsv.gz	ENSG00000130779	12	122480473	C	CT	chr12_122480473_C_CT	60	0.47619	0.460228	0.0837235	0.11274	INDEL	80	168	0.91382	ENSG00000130779	ENSG00000130779	15.534	rs370771994
QTS000001	ftp://ftp.ebi.ac.uk/pub/databases/spot/eQTL/sumstats/QTS000001/QTD000016/QTD000016.all.tsv.gz	ENSG00000130779	12	122480473	C	CT	chr12_122480473_C_CT	60	0.47619	0.460228	0.0837235	0.11274	INDEL	80	168	0.91382	ENSG00000130779	ENSG00000130779	15.534	rs63098963
QTS000001	ftp://ftp.ebi.ac.uk/pub/databases/spot/eQTL/sumstats/QTS000001/QTD000016/QTD000016.all.tsv.gz	ENSG00000130779	12	122480473	C	CT	chr12_122480473_C_CT	60	0.47619	0.460228	0.0837235	0.11274	INDEL	80	168	0.91382	ENSG00000130779	ENSG00000130779	15.534	rs71085808
QTS000001	ftp://ftp.ebi.ac.uk/pub/databases/spot/eQTL/sumstats/QTS000001/QTD000016/QTD000016.all.tsv.gz	ENSG00000130787	12	122480473	C	CT	chr12_122480473_C_CT	60	0.47619	0.922263	-0.0109686	0.111991	INDEL	80	168	0.91382	ENSG00000130787	ENSG00000130787	30.906	rs370771994
QTS000001	ftp://ftp.ebi.ac.uk/pub/databases/spot/eQTL/sumstats/QTS000001/QTD000016/QTD000016.all.tsv.gz	ENSG00000130787	12	122480473	C	CT	chr12_122480473_C_CT	60	0.47619	0.922263	-0.0109686	0.111991	INDEL	80	168	0.91382	ENSG00000130787	ENSG00000130787	30.906	rs63098963
QTS000001	ftp://ftp.ebi.ac.uk/pub/databases/spot/eQTL/sumstats/QTS000001/QTD000016/QTD000016.all.tsv.gz	ENSG00000130787	12	122480473	C	CT	chr12_122480473_C_CT	60	0.47619	0.922263	-0.0109686	0.111991	INDEL	80	168	0.91382	ENSG00000130787	ENSG00000130787	30.906	rs71085808
QTS000001	ftp://ftp.ebi.ac.uk/pub/databases/spot/eQTL/sumstats/QTS000001/QTD000016/QTD000016.all.tsv.gz	ENSG00000130921	12	122480473	C	CT	chr12_122480473_C_CT	60	0.47619	0.39663	0.088893	0.104217	INDEL	80	168	0.91382	ENSG00000130921	ENSG00000130921	1.442	rs370771994
QTS000001	ftp://ftp.ebi.ac.uk/pub/databases/spot/eQTL/sumstats/QTS000001/QTD000016/QTD000016.all.tsv.gz	ENSG00000130921	12	122480473	C	CT	chr12_122480473_C_CT	60	0.47619	0.39663	0.088893	0.104217	INDEL	80	168	0.91382	ENSG00000130921	ENSG00000130921	1.442	rs63098963
QTS000001	ftp://ftp.ebi.ac.uk/pub/databases/spot/eQTL/sumstats/QTS000001/QTD000016/QTD000016.all.tsv.gz	ENSG00000130921	12	122480473	C	CT	chr12_122480473_C_CT	60	0.47619	0.39663	0.088893	0.104217	INDEL	80	168	0.91382	ENSG00000130921	ENSG00000130921	1.442	rs71085808
QTS000001	ftp://ftp.ebi.ac.uk/pub/databases/spot/eQTL/sumstats/QTS000001/QTD000016/QTD000016.all.tsv.gz	ENSG00000139697	12	122480473	C	CT	chr12_122480473_C_CT	60	0.47619	0.0545943	-0.196257	0.10037	INDEL	80	168	0.91382	ENSG00000139697	ENSG00000139697	11.737	rs370771994
QTS000001	ftp://ftp.ebi.ac.uk/pub/databases/spot/eQTL/sumstats/QTS000001/QTD000016/QTD000016.all.tsv.gz	ENSG00000139697	12	122480473	C	CT	chr12_122480473_C_CT	60	0.47619	0.0545943	-0.196257	0.10037	INDEL	80	168	0.91382	ENSG00000139697	ENSG00000139697	11.737	rs63098963
QTS000001	ftp://ftp.ebi.ac.uk/pub/databases/spot/eQTL/sumstats/QTS000001/QTD000016/QTD000016.all.tsv.gz	ENSG00000139697	12	122480473	C	CT	chr12_122480473_C_CT	60	0.47619	0.0545943	-0.196257	0.10037	INDEL	80	168	0.91382	ENSG00000139697	ENSG00000139697	11.737	rs71085808
QTS000001	ftp://ftp.ebi.ac.uk/pub/databases/spot/eQTL/sumstats/QTS000001/QTD000016/QTD000016.all.tsv.gz	ENSG00000139718	12	122480473	C	CT	chr12_122480473_C_CT	60	0.47619	0.0426212	-0.215199	0.104181	INDEL	80	168	0.91382	ENSG00000139718	ENSG00000139718	33.655	rs370771994
QTS000001	ftp://ftp.ebi.ac.uk/pub/databases/spot/eQTL/sumstats/QTS000001/QTD000016/QTD000016.all.tsv.gz	ENSG00000139718	12	122480473	C	CT	chr12_122480473_C_CT	60	0.47619	0.0426212	-0.215199	0.104181	INDEL	80	168	0.91382	ENSG00000139718	ENSG00000139718	33.655	rs63098963
QTS000001	ftp://ftp.ebi.ac.uk/pub/databases/spot/eQTL/sumstats/QTS000001/QTD000016/QTD000016.all.tsv.gz	ENSG00000139718	12	122480473	C	CT	chr12_122480473_C_CT	60	0.47619	0.0426212	-0.215199	0.104181	INDEL	80	168	0.91382	ENSG00000139718	ENSG00000139718	33.655	rs71085808
QTS000001	ftp://ftp.ebi.ac.uk/pub/databases/spot/eQTL/sumstats/QTS000001/QTD000016/QTD000016.all.tsv.gz	ENSG00000139719	12	122480473	C	CT	chr12_122480473_C_CT	60	0.47619	0.136073	0.157557	0.104468	INDEL	80	168	0.91382	ENSG00000139719	ENSG00000139719	2.865	rs370771994
QTS000001	ftp://ftp.ebi.ac.uk/pub/databases/spot/eQTL/sumstats/QTS000001/QTD000016/QTD000016.all.tsv.gz	ENSG00000139719	12	122480473	C	CT	chr12_122480473_C_CT	60	0.47619	0.136073	0.157557	0.104468	INDEL	80	168	0.91382	ENSG00000139719	ENSG00000139719	2.865	rs63098963
QTS000001	ftp://ftp.ebi.ac.uk/pub/databases/spot/eQTL/sumstats/QTS000001/QTD000016/QTD000016.all.tsv.gz	ENSG00000139719	12	122480473	C	CT	chr12_122480473_C_CT	60	0.47619	0.136073	0.157557	0.104468	INDEL	80	168	0.91382	ENSG00000139719	ENSG00000139719	2.865	rs71085808
QTS000001	ftp://ftp.ebi.ac.uk/pub/databases/spot/eQTL/sumstats/QTS000001/QTD000016/QTD000016.all.tsv.gz	ENSG00000139722	12	122480473	C	CT	chr12_122480473_C_CT	60	0.47619	0.015298	-0.237253	0.0953906	INDEL	80	168	0.91382	ENSG00000139722	ENSG00000139722	15.626	rs370771994
QTS000001	ftp://ftp.ebi.ac.uk/pub/databases/spot/eQTL/sumstats/QTS000001/QTD000016/QTD000016.all.tsv.gz	ENSG00000139722	12	122480473	C	CT	chr12_122480473_C_CT	60	0.47619	0.015298	-0.237253	0.0953906	INDEL	80	168	0.91382	ENSG00000139722	ENSG00000139722	15.626	rs63098963
QTS000001	ftp://ftp.ebi.ac.uk/pub/databases/spot/eQTL/sumstats/QTS000001/QTD000016/QTD000016.all.tsv.gz	ENSG00000139722	12	122480473	C	CT	chr12_122480473_C_CT	60	0.47619	0.015298	-0.237253	0.0953906	INDEL	80	168	0.91382	ENSG00000139722	ENSG00000139722	15.626	rs71085808
QTS000001	ftp://ftp.ebi.ac.uk/pub/databases/spot/eQTL/sumstats/QTS000001/QTD000016/QTD000016.all.tsv.gz	ENSG00000139725	12	122480473	C	CT	chr12_122480473_C_CT	60	0.47619	0.699457	0.0419783	0.108285	INDEL	80	168	0.91382	ENSG00000139725	ENSG00000139725	37.956	rs370771994
QTS000001	ftp://ftp.ebi.ac.uk/pub/databases/spot/eQTL/sumstats/QTS000001/QTD000016/QTD000016.all.tsv.gz	ENSG00000139725	12	122480473	C	CT	chr12_122480473_C_CT	60	0.47619	0.699457	0.0419783	0.108285	INDEL	80	168	0.91382	ENSG00000139725	ENSG00000139725	37.956	rs63098963
QTS000001	ftp://ftp.ebi.ac.uk/pub/databases/spot/eQTL/sumstats/QTS000001/QTD000016/QTD000016.all.tsv.gz	ENSG00000139725	12	122480473	C	CT	chr12_122480473_C_CT	60	0.47619	0.699457	0.0419783	0.108285	INDEL	80	168	0.91382	ENSG00000139725	ENSG00000139725	37.956	rs71085808
QTS000001	ftp://ftp.ebi.ac.uk/pub/databases/spot/eQTL/sumstats/QTS000001/QTD000016/QTD000016.all.tsv.gz	ENSG00000139726	12	122480473	C	CT	chr12_122480473_C_CT	60	0.47619	0.0604959	0.185353	0.0971229	INDEL	80	168	0.91382	ENSG00000139726	ENSG00000139726	21.543	rs370771994
QTS000001	ftp://ftp.ebi.ac.uk/pub/databases/spot/eQTL/sumstats/QTS000001/QTD000016/QTD000016.all.tsv.gz	ENSG00000139726	12	122480473	C	CT	chr12_122480473_C_CT	60	0.47619	0.0604959	0.185353	0.0971229	INDEL	80	168	0.91382	ENSG00000139726	ENSG00000139726	21.543	rs63098963
QTS000001	ftp://ftp.ebi.ac.uk/pub/databases/spot/eQTL/sumstats/QTS000001/QTD000016/QTD000016.all.tsv.gz	ENSG00000139726	12	122480473	C	CT	chr12_122480473_C_CT	60	0.47619	0.0604959	0.185353	0.0971229	INDEL	80	168	0.91382	ENSG00000139726	ENSG00000139726	21.543	rs71085808
QTS000001	ftp://ftp.ebi.ac.uk/pub/databases/spot/eQTL/sumstats/QTS000001/QTD000016/QTD000016.all.tsv.gz	ENSG00000150977	12	122480473	C	CT	chr12_122480473_C_CT	60	0.47619	0.828401	-0.0201944	0.0928152	INDEL	80	168	0.91382	ENSG00000150977	ENSG00000150977	245.793	rs370771994
QTS000001	ftp://ftp.ebi.ac.uk/pub/databases/spot/eQTL/sumstats/QTS000001/QTD000016/QTD000016.all.tsv.gz	ENSG00000150977	12	122480473	C	CT	chr12_122480473_C_CT	60	0.47619	0.828401	-0.0201944	0.0928152	INDEL	80	168	0.91382	ENSG00000150977	ENSG00000150977	245.793	rs63098963
QTS000001	ftp://ftp.ebi.ac.uk/pub/databases/spot/eQTL/sumstats/QTS000001/QTD000016/QTD000016.all.tsv.gz	ENSG00000150977	12	122480473	C	CT	chr12_122480473_C_CT	60	0.47619	0.828401	-0.0201944	0.0928152	INDEL	80	168	0.91382	ENSG00000150977	ENSG00000150977	245.793	rs71085808
QTS000001	ftp://ftp.ebi.ac.uk/pub/databases/spot/eQTL/sumstats/QTS000001/QTD000016/QTD000016.all.tsv.gz	ENSG00000158104	12	122480473	C	CT	chr12_122480473_C_CT	60	0.47619	0.350072	-0.0920952	0.0978868	INDEL	80	168	0.91382	ENSG00000158104	ENSG00000158104	1.355	rs370771994
QTS000001	ftp://ftp.ebi.ac.uk/pub/databases/spot/eQTL/sumstats/QTS000001/QTD000016/QTD000016.all.tsv.gz	ENSG00000158104	12	122480473	C	CT	chr12_122480473_C_CT	60	0.47619	0.350072	-0.0920952	0.0978868	INDEL	80	168	0.91382	ENSG00000158104	ENSG00000158104	1.355	rs63098963
QTS000001	ftp://ftp.ebi.ac.uk/pub/databases/spot/eQTL/sumstats/QTS000001/QTD000016/QTD000016.all.tsv.gz	ENSG00000158104	12	122480473	C	CT	chr12_122480473_C_CT	60	0.47619	0.350072	-0.0920952	0.0978868	INDEL	80	168	0.91382	ENSG00000158104	ENSG00000158104	1.355	rs71085808
QTS000001	ftp://ftp.ebi.ac.uk/pub/databases/spot/eQTL/sumstats/QTS000001/QTD000016/QTD000016.all.tsv.gz	ENSG00000175727	12	122480473	C	CT	chr12_122480473_C_CT	60	0.47619	0.255502	0.0602363	0.0525341	INDEL	80	168	0.91382	ENSG00000175727	ENSG00000175727	3.89	rs370771994
QTS000001	ftp://ftp.ebi.ac.uk/pub/databases/spot/eQTL/sumstats/QTS000001/QTD000016/QTD000016.all.tsv.gz	ENSG00000175727	12	122480473	C	CT	chr12_122480473_C_CT	60	0.47619	0.255502	0.0602363	0.0525341	INDEL	80	168	0.91382	ENSG00000175727	ENSG00000175727	3.89	rs63098963
QTS000001	ftp://ftp.ebi.ac.uk/pub/databases/spot/eQTL/sumstats/QTS000001/QTD000016/QTD000016.all.tsv.gz	ENSG00000175727	12	122480473	C	CT	chr12_122480473_C_CT	60	0.47619	0.255502	0.0602363	0.0525341	INDEL	80	168	0.91382	ENSG00000175727	ENSG00000175727	3.89	rs71085808
QTS000001	ftp://ftp.ebi.ac.uk/pub/databases/spot/eQTL/sumstats/QTS000001/QTD000016/QTD000016.all.tsv.gz	ENSG00000182782	12	122480473	C	CT	chr12_122480473_C_CT	60	0.47619	0.0322842	0.237362	0.10863	INDEL	80	168	0.91382	ENSG00000182782	ENSG00000182782	67.495	rs370771994
QTS000001	ftp://ftp.ebi.ac.uk/pub/databases/spot/eQTL/sumstats/QTS000001/QTD000016/QTD000016.all.tsv.gz	ENSG00000182782	12	122480473	C	CT	chr12_122480473_C_CT	60	0.47619	0.0322842	0.237362	0.10863	INDEL	80	168	0.91382	ENSG00000182782	ENSG00000182782	67.495	rs63098963
QTS000001	ftp://ftp.ebi.ac.uk/pub/databases/spot/eQTL/sumstats/QTS000001/QTD000016/QTD000016.all.tsv.gz	ENSG00000182782	12	122480473	C	CT	chr12_122480473_C_CT	60	0.47619	0.0322842	0.237362	0.10863	INDEL	80	168	0.91382	ENSG00000182782	ENSG00000182782	67.495	rs71085808
QTS000001	ftp://ftp.ebi.ac.uk/pub/databases/spot/eQTL/sumstats/QTS000001/QTD000016/QTD000016.all.tsv.gz	ENSG00000183955	12	122480473	C	CT	chr12_122480473_C_CT	60	0.47619	0.327916	-0.093265	0.0946559	INDEL	80	168	0.91382	ENSG00000183955	ENSG00000183955	14.014	rs370771994
QTS000001	ftp://ftp.ebi.ac.uk/pub/databases/spot/eQTL/sumstats/QTS000001/QTD000016/QTD000016.all.tsv.gz	ENSG00000183955	12	122480473	C	CT	chr12_122480473_C_CT	60	0.47619	0.327916	-0.093265	0.0946559	INDEL	80	168	0.91382	ENSG00000183955	ENSG00000183955	14.014	rs63098963
QTS000001	ftp://ftp.ebi.ac.uk/pub/databases/spot/eQTL/sumstats/QTS000001/QTD000016/QTD000016.all.tsv.gz	ENSG00000183955	12	122480473	C	CT	chr12_122480473_C_CT	60	0.47619	0.327916	-0.093265	0.0946559	INDEL	80	168	0.91382	ENSG00000183955	ENSG00000183955	14.014	rs71085808
QTS000001	ftp://ftp.ebi.ac.uk/pub/databases/spot/eQTL/sumstats/QTS000001/QTD000016/QTD000016.all.tsv.gz	ENSG00000184209	12	122480473	C	CT	chr12_122480473_C_CT	60	0.47619	0.721836	-0.0242486	0.0678353	INDEL	80	168	0.91382	ENSG00000184209	ENSG00000184209	5.086	rs370771994
QTS000001	ftp://ftp.ebi.ac.uk/pub/databases/spot/eQTL/sumstats/QTS000001/QTD000016/QTD000016.all.tsv.gz	ENSG00000184209	12	122480473	C	CT	chr12_122480473_C_CT	60	0.47619	0.721836	-0.0242486	0.0678353	INDEL	80	168	0.91382	ENSG00000184209	ENSG00000184209	5.086	rs63098963
QTS000001	ftp://ftp.ebi.ac.uk/pub/databases/spot/eQTL/sumstats/QTS000001/QTD000016/QTD000016.all.tsv.gz	ENSG00000184209	12	122480473	C	CT	chr12_122480473_C_CT	60	0.47619	0.721836	-0.0242486	0.0678353	INDEL	80	168	0.91382	ENSG00000184209	ENSG00000184209	5.086	rs71085808
QTS000001	ftp://ftp.ebi.ac.uk/pub/databases/spot/eQTL/sumstats/QTS000001/QTD000016/QTD000016.all.tsv.gz	ENSG00000184445	12	122480473	C	CT	chr12_122480473_C_CT	60	0.47619	0.760896	-0.0396549	0.129798	INDEL	80	168	0.91382	ENSG00000184445	ENSG00000184445	1.402	rs370771994
QTS000001	ftp://ftp.ebi.ac.uk/pub/databases/spot/eQTL/sumstats/QTS000001/QTD000016/QTD000016.all.tsv.gz	ENSG00000184445	12	122480473	C	CT	chr12_122480473_C_CT	60	0.47619	0.760896	-0.0396549	0.129798	INDEL	80	168	0.91382	ENSG00000184445	ENSG00000184445	1.402	rs63098963
QTS000001	ftp://ftp.ebi.ac.uk/pub/databases/spot/eQTL/sumstats/QTS000001/QTD000016/QTD000016.all.tsv.gz	ENSG00000184445	12	122480473	C	CT	chr12_122480473_C_CT	60	0.47619	0.760896	-0.0396549	0.129798	INDEL	80	168	0.91382	ENSG00000184445	ENSG00000184445	1.402	rs71085808
QTS000001	ftp://ftp.ebi.ac.uk/pub/databases/spot/eQTL/sumstats/QTS000001/QTD000016/QTD000016.all.tsv.gz	ENSG00000188735	12	122480473	C	CT	chr12_122480473_C_CT	60	0.47619	0.190671	0.0979012	0.0740786	INDEL	80	168	0.91382	ENSG00000188735	ENSG00000188735	0.732	rs370771994
QTS000001	ftp://ftp.ebi.ac.uk/pub/databases/spot/eQTL/sumstats/QTS000001/QTD000016/QTD000016.all.tsv.gz	ENSG00000188735	12	122480473	C	CT	chr12_122480473_C_CT	60	0.47619	0.190671	0.0979012	0.0740786	INDEL	80	168	0.91382	ENSG00000188735	ENSG00000188735	0.732	rs63098963
QTS000001	ftp://ftp.ebi.ac.uk/pub/databases/spot/eQTL/sumstats/QTS000001/QTD000016/QTD000016.all.tsv.gz	ENSG00000188735	12	122480473	C	CT	chr12_122480473_C_CT	60	0.47619	0.190671	0.0979012	0.0740786	INDEL	80	168	0.91382	ENSG00000188735	ENSG00000188735	0.732	rs71085808
QTS000001	ftp://ftp.ebi.ac.uk/pub/databases/spot/eQTL/sumstats/QTS000001/QTD000016/QTD000016.all.tsv.gz	ENSG00000196917	12	122480473	C	CT	chr12_122480473_C_CT	60	0.47619	0.775205	0.021683	0.0756308	INDEL	80	168	0.91382	ENSG00000196917	ENSG00000196917	0.586	rs370771994
QTS000001	ftp://ftp.ebi.ac.uk/pub/databases/spot/eQTL/sumstats/QTS000001/QTD000016/QTD000016.all.tsv.gz	ENSG00000196917	12	122480473	C	CT	chr12_122480473_C_CT	60	0.47619	0.775205	0.021683	0.0756308	INDEL	80	168	0.91382	ENSG00000196917	ENSG00000196917	0.586	rs63098963
QTS000001	ftp://ftp.ebi.ac.uk/pub/databases/spot/eQTL/sumstats/QTS000001/QTD000016/QTD000016.all.tsv.gz	ENSG00000196917	12	122480473	C	CT	chr12_122480473_C_CT	60	0.47619	0.775205	0.021683	0.0756308	INDEL	80	168	0.91382	ENSG00000196917	ENSG00000196917	0.586	rs71085808
QTS000001	ftp://ftp.ebi.ac.uk/pub/databases/spot/eQTL/sumstats/QTS000001/QTD000016/QTD000016.all.tsv.gz	ENSG00000212694	12	122480473	C	CT	chr12_122480473_C_CT	60	0.47619	0.264391	0.115536	0.102678	INDEL	80	168	0.91382	ENSG00000212694	ENSG00000212694	1.933	rs370771994
QTS000001	ftp://ftp.ebi.ac.uk/pub/databases/spot/eQTL/sumstats/QTS000001/QTD000016/QTD000016.all.tsv.gz	ENSG00000212694	12	122480473	C	CT	chr12_122480473_C_CT	60	0.47619	0.264391	0.115536	0.102678	INDEL	80	168	0.91382	ENSG00000212694	ENSG00000212694	1.933	rs63098963
QTS000001	ftp://ftp.ebi.ac.uk/pub/databases/spot/eQTL/sumstats/QTS000001/QTD000016/QTD000016.all.tsv.gz	ENSG00000212694	12	122480473	C	CT	chr12_122480473_C_CT	60	0.47619	0.264391	0.115536	0.102678	INDEL	80	168	0.91382	ENSG00000212694	ENSG00000212694	1.933	rs71085808
QTS000001	ftp://ftp.ebi.ac.uk/pub/databases/spot/eQTL/sumstats/QTS000001/QTD000016/QTD000016.all.tsv.gz	ENSG00000255398	12	122480473	C	CT	chr12_122480473_C_CT	60	0.47619	0.393631	0.0902868	0.105178	INDEL	80	168	0.91382	ENSG00000255398	ENSG00000255398	101.095	rs370771994
QTS000001	ftp://ftp.ebi.ac.uk/pub/databases/spot/eQTL/sumstats/QTS000001/QTD000016/QTD000016.all.tsv.gz	ENSG00000255398	12	122480473	C	CT	chr12_122480473_C_CT	60	0.47619	0.393631	0.0902868	0.105178	INDEL	80	168	0.91382	ENSG00000255398	ENSG00000255398	101.095	rs63098963
QTS000001	ftp://ftp.ebi.ac.uk/pub/databases/spot/eQTL/sumstats/QTS000001/QTD000016/QTD000016.all.tsv.gz	ENSG00000255398	12	122480473	C	CT	chr12_122480473_C_CT	60	0.47619	0.393631	0.0902868	0.105178	INDEL	80	168	0.91382	ENSG00000255398	ENSG00000255398	101.095	rs71085808
QTS000001	ftp://ftp.ebi.ac.uk/pub/databases/spot/eQTL/sumstats/QTS000001/QTD000016/QTD000016.all.tsv.gz	ENSG00000256092	12	122480473	C	CT	chr12_122480473_C_CT	60	0.47619	0.446501	0.0682243	0.0891074	INDEL	80	168	0.91382	ENSG00000256092	ENSG00000256092	0.697	rs370771994
QTS000001	ftp://ftp.ebi.ac.uk/pub/databases/spot/eQTL/sumstats/QTS000001/QTD000016/QTD000016.all.tsv.gz	ENSG00000256092	12	122480473	C	CT	chr12_122480473_C_CT	60	0.47619	0.446501	0.0682243	0.0891074	INDEL	80	168	0.91382	ENSG00000256092	ENSG00000256092	0.697	rs63098963
QTS000001	ftp://ftp.ebi.ac.uk/pub/databases/spot/eQTL/sumstats/QTS000001/QTD000016/QTD000016.all.tsv.gz	ENSG00000256092	12	122480473	C	CT	chr12_122480473_C_CT	60	0.47619	0.446501	0.0682243	0.0891074	INDEL	80	168	0.91382	ENSG00000256092	ENSG00000256092	0.697	rs71085808
QTS000001	ftp://ftp.ebi.ac.uk/pub/databases/spot/eQTL/sumstats/QTS000001/QTD000016/QTD000016.all.tsv.gz	ENSG00000256152	12	122480473	C	CT	chr12_122480473_C_CT	60	0.47619	0.095919	0.194452	0.115194	INDEL	80	168	0.91382	ENSG00000256152	ENSG00000256152	3.402	rs370771994
QTS000001	ftp://ftp.ebi.ac.uk/pub/databases/spot/eQTL/sumstats/QTS000001/QTD000016/QTD000016.all.tsv.gz	ENSG00000256152	12	122480473	C	CT	chr12_122480473_C_CT	60	0.47619	0.095919	0.194452	0.115194	INDEL	80	168	0.91382	ENSG00000256152	ENSG00000256152	3.402	rs63098963
QTS000001	ftp://ftp.ebi.ac.uk/pub/databases/spot/eQTL/sumstats/QTS000001/QTD000016/QTD000016.all.tsv.gz	ENSG00000256152	12	122480473	C	CT	chr12_122480473_C_CT	60	0.47619	0.095919	0.194452	0.115194	INDEL	80	168	0.91382	ENSG00000256152	ENSG00000256152	3.402	rs71085808
QTS000001	ftp://ftp.ebi.ac.uk/pub/databases/spot/eQTL/sumstats/QTS000001/QTD000016/QTD000016.all.tsv.gz	ENSG00000256742	12	122480473	C	CT	chr12_122480473_C_CT	60	0.47619	0.080895	0.190703	0.107651	INDEL	80	168	0.91382	ENSG00000256742	ENSG00000256742	0.682	rs370771994
QTS000001	ftp://ftp.ebi.ac.uk/pub/databases/spot/eQTL/sumstats/QTS000001/QTD000016/QTD000016.all.tsv.gz	ENSG00000256742	12	122480473	C	CT	chr12_122480473_C_CT	60	0.47619	0.080895	0.190703	0.107651	INDEL	80	168	0.91382	ENSG00000256742	ENSG00000256742	0.682	rs63098963
QTS000001	ftp://ftp.ebi.ac.uk/pub/databases/spot/eQTL/sumstats/QTS000001/QTD000016/QTD000016.all.tsv.gz	ENSG00000256742	12	122480473	C	CT	chr12_122480473_C_CT	60	0.47619	0.080895	0.190703	0.107651	INDEL	80	168	0.91382	ENSG00000256742	ENSG00000256742	0.682	rs71085808
QTS000001	ftp://ftp.ebi.ac.uk/pub/databases/spot/eQTL/sumstats/QTS000001/QTD000016/QTD000016.all.tsv.gz	ENSG00000274292	12	122480473	C	CT	chr12_122480473_C_CT	60	0.47619	0.409818	0.0730532	0.0880947	INDEL	80	168	0.91382	ENSG00000274292	ENSG00000274292	0.833	rs370771994
QTS000001	ftp://ftp.ebi.ac.uk/pub/databases/spot/eQTL/sumstats/QTS000001/QTD000016/QTD000016.all.tsv.gz	ENSG00000274292	12	122480473	C	CT	chr12_122480473_C_CT	60	0.47619	0.409818	0.0730532	0.0880947	INDEL	80	168	0.91382	ENSG00000274292	ENSG00000274292	0.833	rs63098963
QTS000001	ftp://ftp.ebi.ac.uk/pub/databases/spot/eQTL/sumstats/QTS000001/QTD000016/QTD000016.all.tsv.gz	ENSG00000274292	12	122480473	C	CT	chr12_122480473_C_CT	60	0.47619	0.409818	0.0730532	0.0880947	INDEL	80	168	0.91382	ENSG00000274292	ENSG00000274292	0.833	rs71085808
QTS000001	ftp://ftp.ebi.ac.uk/pub/databases/spot/eQTL/sumstats/QTS000001/QTD000016/QTD000016.all.tsv.gz	ENSG00000276045	12	122480473	C	CT	chr12_122480473_C_CT	60	0.47619	0.72564	0.0328249	0.0931563	INDEL	80	168	0.91382	ENSG00000276045	ENSG00000276045	243.128	rs370771994
QTS000001	ftp://ftp.ebi.ac.uk/pub/databases/spot/eQTL/sumstats/QTS000001/QTD000016/QTD000016.all.tsv.gz	ENSG00000276045	12	122480473	C	CT	chr12_122480473_C_CT	60	0.47619	0.72564	0.0328249	0.0931563	INDEL	80	168	0.91382	ENSG00000276045	ENSG00000276045	243.128	rs63098963
QTS000001	ftp://ftp.ebi.ac.uk/pub/databases/spot/eQTL/sumstats/QTS000001/QTD000016/QTD000016.all.tsv.gz	ENSG00000276045	12	122480473	C	CT	chr12_122480473_C_CT	60	0.47619	0.72564	0.0328249	0.0931563	INDEL	80	168	0.91382	ENSG00000276045	ENSG00000276045	243.128	rs71085808
QTS000001	ftp://ftp.ebi.ac.uk/pub/databases/spot/eQTL/sumstats/QTS000001/QTD000016/QTD000016.all.tsv.gz	ENSG00000033030	12	122481177	C	A	chr12_122481177_C_A	16	0.0952381	0.980331	-0.00340283	0.137525	SNP	16	168	0.68078	ENSG00000033030	ENSG00000033030	7.115	rs73222259
QTS000001	ftp://ftp.ebi.ac.uk/pub/databases/spot/eQTL/sumstats/QTS000001/QTD000016/QTD000016.all.tsv.gz	ENSG00000051825	12	122481177	C	A	chr12_122481177_C_A	16	0.0952381	0.457714	-0.163705	0.219205	SNP	16	168	0.68078	ENSG00000051825	ENSG00000051825	0.664	rs73222259
QTS000001	ftp://ftp.ebi.ac.uk/pub/databases/spot/eQTL/sumstats/QTS000001/QTD000016/QTD000016.all.tsv.gz	ENSG00000089094	12	122481177	C	A	chr12_122481177_C_A	16	0.0952381	0.57984	0.0618384	0.11117	SNP	16	168	0.68078	ENSG00000089094	ENSG00000089094	17.083	rs73222259
QTS000001	ftp://ftp.ebi.ac.uk/pub/databases/spot/eQTL/sumstats/QTS000001/QTD000016/QTD000016.all.tsv.gz	ENSG00000090975	12	122481177	C	A	chr12_122481177_C_A	16	0.0952381	0.876159	0.0313195	0.200227	SNP	16	168	0.68078	ENSG00000090975	ENSG00000090975	0.459	rs73222259
QTS000001	ftp://ftp.ebi.ac.uk/pub/databases/spot/eQTL/sumstats/QTS000001/QTD000016/QTD000016.all.tsv.gz	ENSG00000110801	12	122481177	C	A	chr12_122481177_C_A	16	0.0952381	0.903633	0.0356866	0.293672	SNP	16	168	0.68078	ENSG00000110801	ENSG00000110801	2.421	rs73222259
QTS000001	ftp://ftp.ebi.ac.uk/pub/databases/spot/eQTL/sumstats/QTS000001/QTD000016/QTD000016.all.tsv.gz	ENSG00000110987	12	122481177	C	A	chr12_122481177_C_A	16	0.0952381	0.157322	0.439008	0.307068	SNP	16	168	0.68078	ENSG00000110987	ENSG00000110987	0.578	rs73222259
QTS000001	ftp://ftp.ebi.ac.uk/pub/databases/spot/eQTL/sumstats/QTS000001/QTD000016/QTD000016.all.tsv.gz	ENSG00000111011	12	122481177	C	A	chr12_122481177_C_A	16	0.0952381	0.493459	0.176445	0.256283	SNP	16	168	0.68078	ENSG00000111011	ENSG00000111011	26.624	rs73222259
QTS000001	ftp://ftp.ebi.ac.uk/pub/databases/spot/eQTL/sumstats/QTS000001/QTD000016/QTD000016.all.tsv.gz	ENSG00000111328	12	122481177	C	A	chr12_122481177_C_A	16	0.0952381	0.941572	-0.0121061	0.164571	SNP	16	168	0.68078	ENSG00000111328	ENSG00000111328	13.302	rs73222259
QTS000001	ftp://ftp.ebi.ac.uk/pub/databases/spot/eQTL/sumstats/QTS000001/QTD000016/QTD000016.all.tsv.gz	ENSG00000130779	12	122481177	C	A	chr12_122481177_C_A	16	0.0952381	0.428451	0.19886	0.249656	SNP	16	168	0.68078	ENSG00000130779	ENSG00000130779	15.534	rs73222259
QTS000001	ftp://ftp.ebi.ac.uk/pub/databases/spot/eQTL/sumstats/QTS000001/QTD000016/QTD000016.all.tsv.gz	ENSG00000130787	12	122481177	C	A	chr12_122481177_C_A	16	0.0952381	0.806492	-0.060996	0.248055	SNP	16	168	0.68078	ENSG00000130787	ENSG00000130787	30.906	rs73222259
QTS000001	ftp://ftp.ebi.ac.uk/pub/databases/spot/eQTL/sumstats/QTS000001/QTD000016/QTD000016.all.tsv.gz	ENSG00000130921	12	122481177	C	A	chr12_122481177_C_A	16	0.0952381	0.11513	-0.363761	0.227966	SNP	16	168	0.68078	ENSG00000130921	ENSG00000130921	1.442	rs73222259
QTS000001	ftp://ftp.ebi.ac.uk/pub/databases/spot/eQTL/sumstats/QTS000001/QTD000016/QTD000016.all.tsv.gz	ENSG00000139697	12	122481177	C	A	chr12_122481177_C_A	16	0.0952381	0.246437	0.264474	0.226245	SNP	16	168	0.68078	ENSG00000139697	ENSG00000139697	11.737	rs73222259
QTS000001	ftp://ftp.ebi.ac.uk/pub/databases/spot/eQTL/sumstats/QTS000001/QTD000016/QTD000016.all.tsv.gz	ENSG00000139718	12	122481177	C	A	chr12_122481177_C_A	16	0.0952381	0.274093	0.259963	0.235803	SNP	16	168	0.68078	ENSG00000139718	ENSG00000139718	33.655	rs73222259
QTS000001	ftp://ftp.ebi.ac.uk/pub/databases/spot/eQTL/sumstats/QTS000001/QTD000016/QTD000016.all.tsv.gz	ENSG00000139719	12	122481177	C	A	chr12_122481177_C_A	16	0.0952381	0.515972	-0.153137	0.234538	SNP	16	168	0.68078	ENSG00000139719	ENSG00000139719	2.865	rs73222259
QTS000001	ftp://ftp.ebi.ac.uk/pub/databases/spot/eQTL/sumstats/QTS000001/QTD000016/QTD000016.all.tsv.gz	ENSG00000139722	12	122481177	C	A	chr12_122481177_C_A	16	0.0952381	0.307203	0.225251	0.218962	SNP	16	168	0.68078	ENSG00000139722	ENSG00000139722	15.626	rs73222259
QTS000001	ftp://ftp.ebi.ac.uk/pub/databases/spot/eQTL/sumstats/QTS000001/QTD000016/QTD000016.all.tsv.gz	ENSG00000139725	12	122481177	C	A	chr12_122481177_C_A	16	0.0952381	0.895963	0.0315207	0.240165	SNP	16	168	0.68078	ENSG00000139725	ENSG00000139725	37.956	rs73222259
QTS000001	ftp://ftp.ebi.ac.uk/pub/databases/spot/eQTL/sumstats/QTS000001/QTD000016/QTD000016.all.tsv.gz	ENSG00000139726	12	122481177	C	A	chr12_122481177_C_A	16	0.0952381	0.174811	-0.298692	0.217861	SNP	16	168	0.68078	ENSG00000139726	ENSG00000139726	21.543	rs73222259
QTS000001	ftp://ftp.ebi.ac.uk/pub/databases/spot/eQTL/sumstats/QTS000001/QTD000016/QTD000016.all.tsv.gz	ENSG00000150977	12	122481177	C	A	chr12_122481177_C_A	16	0.0952381	0.487658	0.143049	0.205005	SNP	16	168	0.68078	ENSG00000150977	ENSG00000150977	245.793	rs73222259
QTS000001	ftp://ftp.ebi.ac.uk/pub/databases/spot/eQTL/sumstats/QTS000001/QTD000016/QTD000016.all.tsv.gz	ENSG00000158104	12	122481177	C	A	chr12_122481177_C_A	16	0.0952381	0.509347	-0.144327	0.217588	SNP	16	168	0.68078	ENSG00000158104	ENSG00000158104	1.355	rs73222259
QTS000001	ftp://ftp.ebi.ac.uk/pub/databases/spot/eQTL/sumstats/QTS000001/QTD000016/QTD000016.all.tsv.gz	ENSG00000175727	12	122481177	C	A	chr12_122481177_C_A	16	0.0952381	0.0331161	-0.247167	0.113677	SNP	16	168	0.68078	ENSG00000175727	ENSG00000175727	3.89	rs73222259
QTS000001	ftp://ftp.ebi.ac.uk/pub/databases/spot/eQTL/sumstats/QTS000001/QTD000016/QTD000016.all.tsv.gz	ENSG00000182782	12	122481177	C	A	chr12_122481177_C_A	16	0.0952381	0.0646101	-0.4559	0.242761	SNP	16	168	0.68078	ENSG00000182782	ENSG00000182782	67.495	rs73222259
QTS000001	ftp://ftp.ebi.ac.uk/pub/databases/spot/eQTL/sumstats/QTS000001/QTD000016/QTD000016.all.tsv.gz	ENSG00000183955	12	122481177	C	A	chr12_122481177_C_A	16	0.0952381	0.133174	0.315714	0.207758	SNP	16	168	0.68078	ENSG00000183955	ENSG00000183955	14.014	rs73222259
QTS000001	ftp://ftp.ebi.ac.uk/pub/databases/spot/eQTL/sumstats/QTS000001/QTD000016/QTD000016.all.tsv.gz	ENSG00000184209	12	122481177	C	A	chr12_122481177_C_A	16	0.0952381	0.638028	-0.0709781	0.150203	SNP	16	168	0.68078	ENSG00000184209	ENSG00000184209	5.086	rs73222259
QTS000001	ftp://ftp.ebi.ac.uk/pub/databases/spot/eQTL/sumstats/QTS000001/QTD000016/QTD000016.all.tsv.gz	ENSG00000184445	12	122481177	C	A	chr12_122481177_C_A	16	0.0952381	0.277523	-0.312306	0.28533	SNP	16	168	0.68078	ENSG00000184445	ENSG00000184445	1.402	rs73222259
QTS000001	ftp://ftp.ebi.ac.uk/pub/databases/spot/eQTL/sumstats/QTS000001/QTD000016/QTD000016.all.tsv.gz	ENSG00000188735	12	122481177	C	A	chr12_122481177_C_A	16	0.0952381	0.544469	-0.100962	0.16576	SNP	16	168	0.68078	ENSG00000188735	ENSG00000188735	0.732	rs73222259
QTS000001	ftp://ftp.ebi.ac.uk/pub/databases/spot/eQTL/sumstats/QTS000001/QTD000016/QTD000016.all.tsv.gz	ENSG00000196917	12	122481177	C	A	chr12_122481177_C_A	16	0.0952381	0.658183	-0.0744015	0.167441	SNP	16	168	0.68078	ENSG00000196917	ENSG00000196917	0.586	rs73222259
QTS000001	ftp://ftp.ebi.ac.uk/pub/databases/spot/eQTL/sumstats/QTS000001/QTD000016/QTD000016.all.tsv.gz	ENSG00000212694	12	122481177	C	A	chr12_122481177_C_A	16	0.0952381	0.720268	-0.0824753	0.229373	SNP	16	168	0.68078	ENSG00000212694	ENSG00000212694	1.933	rs73222259
QTS000001	ftp://ftp.ebi.ac.uk/pub/databases/spot/eQTL/sumstats/QTS000001/QTD000016/QTD000016.all.tsv.gz	ENSG00000255398	12	122481177	C	A	chr12_122481177_C_A	16	0.0952381	0.201607	-0.298491	0.231518	SNP	16	168	0.68078	ENSG00000255398	ENSG00000255398	101.095	rs73222259
QTS000001	ftp://ftp.ebi.ac.uk/pub/databases/spot/eQTL/sumstats/QTS000001/QTD000016/QTD000016.all.tsv.gz	ENSG00000256092	12	122481177	C	A	chr12_122481177_C_A	16	0.0952381	0.223177	-0.241095	0.196142	SNP	16	168	0.68078	ENSG00000256092	ENSG00000256092	0.697	rs73222259
QTS000001	ftp://ftp.ebi.ac.uk/pub/databases/spot/eQTL/sumstats/QTS000001/QTD000016/QTD000016.all.tsv.gz	ENSG00000256152	12	122481177	C	A	chr12_122481177_C_A	16	0.0952381	0.104595	-0.420204	0.2555	SNP	16	168	0.68078	ENSG00000256152	ENSG00000256152	3.402	rs73222259
QTS000001	ftp://ftp.ebi.ac.uk/pub/databases/spot/eQTL/sumstats/QTS000001/QTD000016/QTD000016.all.tsv.gz	ENSG00000256742	12	122481177	C	A	chr12_122481177_C_A	16	0.0952381	0.821471	-0.0552249	0.243803	SNP	16	168	0.68078	ENSG00000256742	ENSG00000256742	0.682	rs73222259
QTS000001	ftp://ftp.ebi.ac.uk/pub/databases/spot/eQTL/sumstats/QTS000001/QTD000016/QTD000016.all.tsv.gz	ENSG00000274292	12	122481177	C	A	chr12_122481177_C_A	16	0.0952381	0.23616	-0.23204	0.194168	SNP	16	168	0.68078	ENSG00000274292	ENSG00000274292	0.833	rs73222259
QTS000001	ftp://ftp.ebi.ac.uk/pub/databases/spot/eQTL/sumstats/QTS000001/QTD000016/QTD000016.all.tsv.gz	ENSG00000276045	12	122481177	C	A	chr12_122481177_C_A	16	0.0952381	0.157982	0.290633	0.203614	SNP	16	168	0.68078	ENSG00000276045	ENSG00000276045	243.128	rs73222259
QTS000001	ftp://ftp.ebi.ac.uk/pub/databases/spot/eQTL/sumstats/QTS000001/QTD000016/QTD000016.all.tsv.gz	ENSG00000033030	12	122481469	T	TA	chr12_122481469_T_TA	60	0.47619	0.581654	0.0340653	0.061536	INDEL	80	168	0.92813	ENSG00000033030	ENSG00000033030	7.115	rs57144421
QTS000001	ftp://ftp.ebi.ac.uk/pub/databases/spot/eQTL/sumstats/QTS000001/QTD000016/QTD000016.all.tsv.gz	ENSG00000033030	12	122481469	T	TA	chr12_122481469_T_TA	60	0.47619	0.581654	0.0340653	0.061536	INDEL	80	168	0.92813	ENSG00000033030	ENSG00000033030	7.115	rs397713843
QTS000001	ftp://ftp.ebi.ac.uk/pub/databases/spot/eQTL/sumstats/QTS000001/QTD000016/QTD000016.all.tsv.gz	ENSG00000051825	12	122481469	T	TA	chr12_122481469_T_TA	60	0.47619	0.892706	0.0133598	0.0986845	INDEL	80	168	0.92813	ENSG00000051825	ENSG00000051825	0.664	rs57144421
QTS000001	ftp://ftp.ebi.ac.uk/pub/databases/spot/eQTL/sumstats/QTS000001/QTD000016/QTD000016.all.tsv.gz	ENSG00000051825	12	122481469	T	TA	chr12_122481469_T_TA	60	0.47619	0.892706	0.0133598	0.0986845	INDEL	80	168	0.92813	ENSG00000051825	ENSG00000051825	0.664	rs397713843
QTS000001	ftp://ftp.ebi.ac.uk/pub/databases/spot/eQTL/sumstats/QTS000001/QTD000016/QTD000016.all.tsv.gz	ENSG00000089094	12	122481469	T	TA	chr12_122481469_T_TA	60	0.47619	0.253686	0.0569681	0.0494924	INDEL	80	168	0.92813	ENSG00000089094	ENSG00000089094	17.083	rs57144421
QTS000001	ftp://ftp.ebi.ac.uk/pub/databases/spot/eQTL/sumstats/QTS000001/QTD000016/QTD000016.all.tsv.gz	ENSG00000089094	12	122481469	T	TA	chr12_122481469_T_TA	60	0.47619	0.253686	0.0569681	0.0494924	INDEL	80	168	0.92813	ENSG00000089094	ENSG00000089094	17.083	rs397713843
QTS000001	ftp://ftp.ebi.ac.uk/pub/databases/spot/eQTL/sumstats/QTS000001/QTD000016/QTD000016.all.tsv.gz	ENSG00000090975	12	122481469	T	TA	chr12_122481469_T_TA	60	0.47619	0.618752	0.0448113	0.0896446	INDEL	80	168	0.92813	ENSG00000090975	ENSG00000090975	0.459	rs57144421
QTS000001	ftp://ftp.ebi.ac.uk/pub/databases/spot/eQTL/sumstats/QTS000001/QTD000016/QTD000016.all.tsv.gz	ENSG00000090975	12	122481469	T	TA	chr12_122481469_T_TA	60	0.47619	0.618752	0.0448113	0.0896446	INDEL	80	168	0.92813	ENSG00000090975	ENSG00000090975	0.459	rs397713843
QTS000001	ftp://ftp.ebi.ac.uk/pub/databases/spot/eQTL/sumstats/QTS000001/QTD000016/QTD000016.all.tsv.gz	ENSG00000110801	12	122481469	T	TA	chr12_122481469_T_TA	60	0.47619	0.485628	-0.0920081	0.131243	INDEL	80	168	0.92813	ENSG00000110801	ENSG00000110801	2.421	rs57144421
QTS000001	ftp://ftp.ebi.ac.uk/pub/databases/spot/eQTL/sumstats/QTS000001/QTD000016/QTD000016.all.tsv.gz	ENSG00000110801	12	122481469	T	TA	chr12_122481469_T_TA	60	0.47619	0.485628	-0.0920081	0.131243	INDEL	80	168	0.92813	ENSG00000110801	ENSG00000110801	2.421	rs397713843
QTS000001	ftp://ftp.ebi.ac.uk/pub/databases/spot/eQTL/sumstats/QTS000001/QTD000016/QTD000016.all.tsv.gz	ENSG00000110987	12	122481469	T	TA	chr12_122481469_T_TA	60	0.47619	0.331791	-0.135632	0.13877	INDEL	80	168	0.92813	ENSG00000110987	ENSG00000110987	0.578	rs57144421
QTS000001	ftp://ftp.ebi.ac.uk/pub/databases/spot/eQTL/sumstats/QTS000001/QTD000016/QTD000016.all.tsv.gz	ENSG00000110987	12	122481469	T	TA	chr12_122481469_T_TA	60	0.47619	0.331791	-0.135632	0.13877	INDEL	80	168	0.92813	ENSG00000110987	ENSG00000110987	0.578	rs397713843
QTS000001	ftp://ftp.ebi.ac.uk/pub/databases/spot/eQTL/sumstats/QTS000001/QTD000016/QTD000016.all.tsv.gz	ENSG00000111011	12	122481469	T	TA	chr12_122481469_T_TA	60	0.47619	0.229692	-0.138293	0.114115	INDEL	80	168	0.92813	ENSG00000111011	ENSG00000111011	26.624	rs57144421
QTS000001	ftp://ftp.ebi.ac.uk/pub/databases/spot/eQTL/sumstats/QTS000001/QTD000016/QTD000016.all.tsv.gz	ENSG00000111011	12	122481469	T	TA	chr12_122481469_T_TA	60	0.47619	0.229692	-0.138293	0.114115	INDEL	80	168	0.92813	ENSG00000111011	ENSG00000111011	26.624	rs397713843
QTS000001	ftp://ftp.ebi.ac.uk/pub/databases/spot/eQTL/sumstats/QTS000001/QTD000016/QTD000016.all.tsv.gz	ENSG00000111328	12	122481469	T	TA	chr12_122481469_T_TA	60	0.47619	0.452072	-0.0555843	0.0734996	INDEL	80	168	0.92813	ENSG00000111328	ENSG00000111328	13.302	rs57144421
QTS000001	ftp://ftp.ebi.ac.uk/pub/databases/spot/eQTL/sumstats/QTS000001/QTD000016/QTD000016.all.tsv.gz	ENSG00000111328	12	122481469	T	TA	chr12_122481469_T_TA	60	0.47619	0.452072	-0.0555843	0.0734996	INDEL	80	168	0.92813	ENSG00000111328	ENSG00000111328	13.302	rs397713843
QTS000001	ftp://ftp.ebi.ac.uk/pub/databases/spot/eQTL/sumstats/QTS000001/QTD000016/QTD000016.all.tsv.gz	ENSG00000130779	12	122481469	T	TA	chr12_122481469_T_TA	60	0.47619	0.451294	0.0848508	0.112005	INDEL	80	168	0.92813	ENSG00000130779	ENSG00000130779	15.534	rs57144421
QTS000001	ftp://ftp.ebi.ac.uk/pub/databases/spot/eQTL/sumstats/QTS000001/QTD000016/QTD000016.all.tsv.gz	ENSG00000130779	12	122481469	T	TA	chr12_122481469_T_TA	60	0.47619	0.451294	0.0848508	0.112005	INDEL	80	168	0.92813	ENSG00000130779	ENSG00000130779	15.534	rs397713843
QTS000001	ftp://ftp.ebi.ac.uk/pub/databases/spot/eQTL/sumstats/QTS000001/QTD000016/QTD000016.all.tsv.gz	ENSG00000130787	12	122481469	T	TA	chr12_122481469_T_TA	60	0.47619	0.922842	-0.0108174	0.11128	INDEL	80	168	0.92813	ENSG00000130787	ENSG00000130787	30.906	rs57144421
QTS000001	ftp://ftp.ebi.ac.uk/pub/databases/spot/eQTL/sumstats/QTS000001/QTD000016/QTD000016.all.tsv.gz	ENSG00000130787	12	122481469	T	TA	chr12_122481469_T_TA	60	0.47619	0.922842	-0.0108174	0.11128	INDEL	80	168	0.92813	ENSG00000130787	ENSG00000130787	30.906	rs397713843
QTS000001	ftp://ftp.ebi.ac.uk/pub/databases/spot/eQTL/sumstats/QTS000001/QTD000016/QTD000016.all.tsv.gz	ENSG00000130921	12	122481469	T	TA	chr12_122481469_T_TA	60	0.47619	0.404452	0.0868813	0.103572	INDEL	80	168	0.92813	ENSG00000130921	ENSG00000130921	1.442	rs57144421
QTS000001	ftp://ftp.ebi.ac.uk/pub/databases/spot/eQTL/sumstats/QTS000001/QTD000016/QTD000016.all.tsv.gz	ENSG00000130921	12	122481469	T	TA	chr12_122481469_T_TA	60	0.47619	0.404452	0.0868813	0.103572	INDEL	80	168	0.92813	ENSG00000130921	ENSG00000130921	1.442	rs397713843
QTS000001	ftp://ftp.ebi.ac.uk/pub/databases/spot/eQTL/sumstats/QTS000001/QTD000016/QTD000016.all.tsv.gz	ENSG00000139697	12	122481469	T	TA	chr12_122481469_T_TA	60	0.47619	0.0553761	-0.1944	0.0997492	INDEL	80	168	0.92813	ENSG00000139697	ENSG00000139697	11.737	rs57144421
QTS000001	ftp://ftp.ebi.ac.uk/pub/databases/spot/eQTL/sumstats/QTS000001/QTD000016/QTD000016.all.tsv.gz	ENSG00000139697	12	122481469	T	TA	chr12_122481469_T_TA	60	0.47619	0.0553761	-0.1944	0.0997492	INDEL	80	168	0.92813	ENSG00000139697	ENSG00000139697	11.737	rs397713843
QTS000001	ftp://ftp.ebi.ac.uk/pub/databases/spot/eQTL/sumstats/QTS000001/QTD000016/QTD000016.all.tsv.gz	ENSG00000139718	12	122481469	T	TA	chr12_122481469_T_TA	60	0.47619	0.041765	-0.214696	0.103493	INDEL	80	168	0.92813	ENSG00000139718	ENSG00000139718	33.655	rs57144421
QTS000001	ftp://ftp.ebi.ac.uk/pub/databases/spot/eQTL/sumstats/QTS000001/QTD000016/QTD000016.all.tsv.gz	ENSG00000139718	12	122481469	T	TA	chr12_122481469_T_TA	60	0.47619	0.041765	-0.214696	0.103493	INDEL	80	168	0.92813	ENSG00000139718	ENSG00000139718	33.655	rs397713843
QTS000001	ftp://ftp.ebi.ac.uk/pub/databases/spot/eQTL/sumstats/QTS000001/QTD000016/QTD000016.all.tsv.gz	ENSG00000139719	12	122481469	T	TA	chr12_122481469_T_TA	60	0.47619	0.142315	0.154142	0.103857	INDEL	80	168	0.92813	ENSG00000139719	ENSG00000139719	2.865	rs57144421
QTS000001	ftp://ftp.ebi.ac.uk/pub/databases/spot/eQTL/sumstats/QTS000001/QTD000016/QTD000016.all.tsv.gz	ENSG00000139719	12	122481469	T	TA	chr12_122481469_T_TA	60	0.47619	0.142315	0.154142	0.103857	INDEL	80	168	0.92813	ENSG00000139719	ENSG00000139719	2.865	rs397713843
QTS000001	ftp://ftp.ebi.ac.uk/pub/databases/spot/eQTL/sumstats/QTS000001/QTD000016/QTD000016.all.tsv.gz	ENSG00000139722	12	122481469	T	TA	chr12_122481469_T_TA	60	0.47619	0.0153913	-0.23554	0.094792	INDEL	80	168	0.92813	ENSG00000139722	ENSG00000139722	15.626	rs57144421
QTS000001	ftp://ftp.ebi.ac.uk/pub/databases/spot/eQTL/sumstats/QTS000001/QTD000016/QTD000016.all.tsv.gz	ENSG00000139722	12	122481469	T	TA	chr12_122481469_T_TA	60	0.47619	0.0153913	-0.23554	0.094792	INDEL	80	168	0.92813	ENSG00000139722	ENSG00000139722	15.626	rs397713843
QTS000001	ftp://ftp.ebi.ac.uk/pub/databases/spot/eQTL/sumstats/QTS000001/QTD000016/QTD000016.all.tsv.gz	ENSG00000139725	12	122481469	T	TA	chr12_122481469_T_TA	60	0.47619	0.705899	0.0407743	0.107602	INDEL	80	168	0.92813	ENSG00000139725	ENSG00000139725	37.956	rs57144421
QTS000001	ftp://ftp.ebi.ac.uk/pub/databases/spot/eQTL/sumstats/QTS000001/QTD000016/QTD000016.all.tsv.gz	ENSG00000139725	12	122481469	T	TA	chr12_122481469_T_TA	60	0.47619	0.705899	0.0407743	0.107602	INDEL	80	168	0.92813	ENSG00000139725	ENSG00000139725	37.956	rs397713843
QTS000001	ftp://ftp.ebi.ac.uk/pub/databases/spot/eQTL/sumstats/QTS000001/QTD000016/QTD000016.all.tsv.gz	ENSG00000139726	12	122481469	T	TA	chr12_122481469_T_TA	60	0.47619	0.0578726	0.186039	0.096454	INDEL	80	168	0.92813	ENSG00000139726	ENSG00000139726	21.543	rs57144421
QTS000001	ftp://ftp.ebi.ac.uk/pub/databases/spot/eQTL/sumstats/QTS000001/QTD000016/QTD000016.all.tsv.gz	ENSG00000139726	12	122481469	T	TA	chr12_122481469_T_TA	60	0.47619	0.0578726	0.186039	0.096454	INDEL	80	168	0.92813	ENSG00000139726	ENSG00000139726	21.543	rs397713843
QTS000001	ftp://ftp.ebi.ac.uk/pub/databases/spot/eQTL/sumstats/QTS000001/QTD000016/QTD000016.all.tsv.gz	ENSG00000150977	12	122481469	T	TA	chr12_122481469_T_TA	60	0.47619	0.824801	-0.0204938	0.0922242	INDEL	80	168	0.92813	ENSG00000150977	ENSG00000150977	245.793	rs57144421
QTS000001	ftp://ftp.ebi.ac.uk/pub/databases/spot/eQTL/sumstats/QTS000001/QTD000016/QTD000016.all.tsv.gz	ENSG00000150977	12	122481469	T	TA	chr12_122481469_T_TA	60	0.47619	0.824801	-0.0204938	0.0922242	INDEL	80	168	0.92813	ENSG00000150977	ENSG00000150977	245.793	rs397713843
QTS000001	ftp://ftp.ebi.ac.uk/pub/databases/spot/eQTL/sumstats/QTS000001/QTD000016/QTD000016.all.tsv.gz	ENSG00000158104	12	122481469	T	TA	chr12_122481469_T_TA	60	0.47619	0.360497	-0.0895606	0.0972912	INDEL	80	168	0.92813	ENSG00000158104	ENSG00000158104	1.355	rs57144421
QTS000001	ftp://ftp.ebi.ac.uk/pub/databases/spot/eQTL/sumstats/QTS000001/QTD000016/QTD000016.all.tsv.gz	ENSG00000158104	12	122481469	T	TA	chr12_122481469_T_TA	60	0.47619	0.360497	-0.0895606	0.0972912	INDEL	80	168	0.92813	ENSG00000158104	ENSG00000158104	1.355	rs397713843
QTS000001	ftp://ftp.ebi.ac.uk/pub/databases/spot/eQTL/sumstats/QTS000001/QTD000016/QTD000016.all.tsv.gz	ENSG00000175727	12	122481469	T	TA	chr12_122481469_T_TA	60	0.47619	0.24519	0.0611581	0.0521785	INDEL	80	168	0.92813	ENSG00000175727	ENSG00000175727	3.89	rs57144421
QTS000001	ftp://ftp.ebi.ac.uk/pub/databases/spot/eQTL/sumstats/QTS000001/QTD000016/QTD000016.all.tsv.gz	ENSG00000175727	12	122481469	T	TA	chr12_122481469_T_TA	60	0.47619	0.24519	0.0611581	0.0521785	INDEL	80	168	0.92813	ENSG00000175727	ENSG00000175727	3.89	rs397713843
QTS000001	ftp://ftp.ebi.ac.uk/pub/databases/spot/eQTL/sumstats/QTS000001/QTD000016/QTD000016.all.tsv.gz	ENSG00000182782	12	122481469	T	TA	chr12_122481469_T_TA	60	0.47619	0.0336429	0.234091	0.107996	INDEL	80	168	0.92813	ENSG00000182782	ENSG00000182782	67.495	rs57144421
QTS000001	ftp://ftp.ebi.ac.uk/pub/databases/spot/eQTL/sumstats/QTS000001/QTD000016/QTD000016.all.tsv.gz	ENSG00000182782	12	122481469	T	TA	chr12_122481469_T_TA	60	0.47619	0.0336429	0.234091	0.107996	INDEL	80	168	0.92813	ENSG00000182782	ENSG00000182782	67.495	rs397713843
QTS000001	ftp://ftp.ebi.ac.uk/pub/databases/spot/eQTL/sumstats/QTS000001/QTD000016/QTD000016.all.tsv.gz	ENSG00000183955	12	122481469	T	TA	chr12_122481469_T_TA	60	0.47619	0.330135	-0.0922514	0.0940605	INDEL	80	168	0.92813	ENSG00000183955	ENSG00000183955	14.014	rs57144421
QTS000001	ftp://ftp.ebi.ac.uk/pub/databases/spot/eQTL/sumstats/QTS000001/QTD000016/QTD000016.all.tsv.gz	ENSG00000183955	12	122481469	T	TA	chr12_122481469_T_TA	60	0.47619	0.330135	-0.0922514	0.0940605	INDEL	80	168	0.92813	ENSG00000183955	ENSG00000183955	14.014	rs397713843
QTS000001	ftp://ftp.ebi.ac.uk/pub/databases/spot/eQTL/sumstats/QTS000001/QTD000016/QTD000016.all.tsv.gz	ENSG00000184209	12	122481469	T	TA	chr12_122481469_T_TA	60	0.47619	0.730748	-0.0232916	0.0674084	INDEL	80	168	0.92813	ENSG00000184209	ENSG00000184209	5.086	rs57144421
QTS000001	ftp://ftp.ebi.ac.uk/pub/databases/spot/eQTL/sumstats/QTS000001/QTD000016/QTD000016.all.tsv.gz	ENSG00000184209	12	122481469	T	TA	chr12_122481469_T_TA	60	0.47619	0.730748	-0.0232916	0.0674084	INDEL	80	168	0.92813	ENSG00000184209	ENSG00000184209	5.086	rs397713843
QTS000001	ftp://ftp.ebi.ac.uk/pub/databases/spot/eQTL/sumstats/QTS000001/QTD000016/QTD000016.all.tsv.gz	ENSG00000184445	12	122481469	T	TA	chr12_122481469_T_TA	60	0.47619	0.7585	-0.0398101	0.128972	INDEL	80	168	0.92813	ENSG00000184445	ENSG00000184445	1.402	rs57144421
QTS000001	ftp://ftp.ebi.ac.uk/pub/databases/spot/eQTL/sumstats/QTS000001/QTD000016/QTD000016.all.tsv.gz	ENSG00000184445	12	122481469	T	TA	chr12_122481469_T_TA	60	0.47619	0.7585	-0.0398101	0.128972	INDEL	80	168	0.92813	ENSG00000184445	ENSG00000184445	1.402	rs397713843
QTS000001	ftp://ftp.ebi.ac.uk/pub/databases/spot/eQTL/sumstats/QTS000001/QTD000016/QTD000016.all.tsv.gz	ENSG00000188735	12	122481469	T	TA	chr12_122481469_T_TA	60	0.47619	0.1971	0.0959034	0.0736342	INDEL	80	168	0.92813	ENSG00000188735	ENSG00000188735	0.732	rs57144421
QTS000001	ftp://ftp.ebi.ac.uk/pub/databases/spot/eQTL/sumstats/QTS000001/QTD000016/QTD000016.all.tsv.gz	ENSG00000188735	12	122481469	T	TA	chr12_122481469_T_TA	60	0.47619	0.1971	0.0959034	0.0736342	INDEL	80	168	0.92813	ENSG00000188735	ENSG00000188735	0.732	rs397713843
QTS000001	ftp://ftp.ebi.ac.uk/pub/databases/spot/eQTL/sumstats/QTS000001/QTD000016/QTD000016.all.tsv.gz	ENSG00000196917	12	122481469	T	TA	chr12_122481469_T_TA	60	0.47619	0.777292	0.0213399	0.0751512	INDEL	80	168	0.92813	ENSG00000196917	ENSG00000196917	0.586	rs57144421
QTS000001	ftp://ftp.ebi.ac.uk/pub/databases/spot/eQTL/sumstats/QTS000001/QTD000016/QTD000016.all.tsv.gz	ENSG00000196917	12	122481469	T	TA	chr12_122481469_T_TA	60	0.47619	0.777292	0.0213399	0.0751512	INDEL	80	168	0.92813	ENSG00000196917	ENSG00000196917	0.586	rs397713843
QTS000001	ftp://ftp.ebi.ac.uk/pub/databases/spot/eQTL/sumstats/QTS000001/QTD000016/QTD000016.all.tsv.gz	ENSG00000212694	12	122481469	T	TA	chr12_122481469_T_TA	60	0.47619	0.264735	0.11472	0.102027	INDEL	80	168	0.92813	ENSG00000212694	ENSG00000212694	1.933	rs57144421
QTS000001	ftp://ftp.ebi.ac.uk/pub/databases/spot/eQTL/sumstats/QTS000001/QTD000016/QTD000016.all.tsv.gz	ENSG00000212694	12	122481469	T	TA	chr12_122481469_T_TA	60	0.47619	0.264735	0.11472	0.102027	INDEL	80	168	0.92813	ENSG00000212694	ENSG00000212694	1.933	rs397713843
QTS000001	ftp://ftp.ebi.ac.uk/pub/databases/spot/eQTL/sumstats/QTS000001/QTD000016/QTD000016.all.tsv.gz	ENSG00000255398	12	122481469	T	TA	chr12_122481469_T_TA	60	0.47619	0.403205	0.08792	0.104531	INDEL	80	168	0.92813	ENSG00000255398	ENSG00000255398	101.095	rs57144421
QTS000001	ftp://ftp.ebi.ac.uk/pub/databases/spot/eQTL/sumstats/QTS000001/QTD000016/QTD000016.all.tsv.gz	ENSG00000255398	12	122481469	T	TA	chr12_122481469_T_TA	60	0.47619	0.403205	0.08792	0.104531	INDEL	80	168	0.92813	ENSG00000255398	ENSG00000255398	101.095	rs397713843
QTS000001	ftp://ftp.ebi.ac.uk/pub/databases/spot/eQTL/sumstats/QTS000001/QTD000016/QTD000016.all.tsv.gz	ENSG00000256092	12	122481469	T	TA	chr12_122481469_T_TA	60	0.47619	0.447341	0.0676663	0.0885427	INDEL	80	168	0.92813	ENSG00000256092	ENSG00000256092	0.697	rs57144421
QTS000001	ftp://ftp.ebi.ac.uk/pub/databases/spot/eQTL/sumstats/QTS000001/QTD000016/QTD000016.all.tsv.gz	ENSG00000256092	12	122481469	T	TA	chr12_122481469_T_TA	60	0.47619	0.447341	0.0676663	0.0885427	INDEL	80	168	0.92813	ENSG00000256092	ENSG00000256092	0.697	rs397713843
QTS000001	ftp://ftp.ebi.ac.uk/pub/databases/spot/eQTL/sumstats/QTS000001/QTD000016/QTD000016.all.tsv.gz	ENSG00000256152	12	122481469	T	TA	chr12_122481469_T_TA	60	0.47619	0.095547	0.193429	0.114457	INDEL	80	168	0.92813	ENSG00000256152	ENSG00000256152	3.402	rs57144421
QTS000001	ftp://ftp.ebi.ac.uk/pub/databases/spot/eQTL/sumstats/QTS000001/QTD000016/QTD000016.all.tsv.gz	ENSG00000256152	12	122481469	T	TA	chr12_122481469_T_TA	60	0.47619	0.095547	0.193429	0.114457	INDEL	80	168	0.92813	ENSG00000256152	ENSG00000256152	3.402	rs397713843
QTS000001	ftp://ftp.ebi.ac.uk/pub/databases/spot/eQTL/sumstats/QTS000001/QTD000016/QTD000016.all.tsv.gz	ENSG00000256742	12	122481469	T	TA	chr12_122481469_T_TA	60	0.47619	0.0844814	0.187339	0.107022	INDEL	80	168	0.92813	ENSG00000256742	ENSG00000256742	0.682	rs57144421
QTS000001	ftp://ftp.ebi.ac.uk/pub/databases/spot/eQTL/sumstats/QTS000001/QTD000016/QTD000016.all.tsv.gz	ENSG00000256742	12	122481469	T	TA	chr12_122481469_T_TA	60	0.47619	0.0844814	0.187339	0.107022	INDEL	80	168	0.92813	ENSG00000256742	ENSG00000256742	0.682	rs397713843
QTS000001	ftp://ftp.ebi.ac.uk/pub/databases/spot/eQTL/sumstats/QTS000001/QTD000016/QTD000016.all.tsv.gz	ENSG00000274292	12	122481469	T	TA	chr12_122481469_T_TA	60	0.47619	0.412196	0.0722229	0.0875394	INDEL	80	168	0.92813	ENSG00000274292	ENSG00000274292	0.833	rs57144421
QTS000001	ftp://ftp.ebi.ac.uk/pub/databases/spot/eQTL/sumstats/QTS000001/QTD000016/QTD000016.all.tsv.gz	ENSG00000274292	12	122481469	T	TA	chr12_122481469_T_TA	60	0.47619	0.412196	0.0722229	0.0875394	INDEL	80	168	0.92813	ENSG00000274292	ENSG00000274292	0.833	rs397713843
QTS000001	ftp://ftp.ebi.ac.uk/pub/databases/spot/eQTL/sumstats/QTS000001/QTD000016/QTD000016.all.tsv.gz	ENSG00000276045	12	122481469	T	TA	chr12_122481469_T_TA	60	0.47619	0.72806	0.0323169	0.092566	INDEL	80	168	0.92813	ENSG00000276045	ENSG00000276045	243.128	rs57144421
QTS000001	ftp://ftp.ebi.ac.uk/pub/databases/spot/eQTL/sumstats/QTS000001/QTD000016/QTD000016.all.tsv.gz	ENSG00000276045	12	122481469	T	TA	chr12_122481469_T_TA	60	0.47619	0.72806	0.0323169	0.092566	INDEL	80	168	0.92813	ENSG00000276045	ENSG00000276045	243.128	rs397713843
QTS000001	ftp://ftp.ebi.ac.uk/pub/databases/spot/eQTL/sumstats/QTS000001/QTD000016/QTD000016.all.tsv.gz	ENSG00000033030	12	122481826	T	C	chr12_122481826_T_C	60	0.47619	0.579594	0.0330402	0.0593596	SNP	80	168	0.99934	ENSG00000033030	ENSG00000033030	7.115	rs4758692
QTS000001	ftp://ftp.ebi.ac.uk/pub/databases/spot/eQTL/sumstats/QTS000001/QTD000016/QTD000016.all.tsv.gz	ENSG00000051825	12	122481826	T	C	chr12_122481826_T_C	60	0.47619	0.888094	0.0134451	0.0951954	SNP	80	168	0.99934	ENSG00000051825	ENSG00000051825	0.664	rs4758692
QTS000001	ftp://ftp.ebi.ac.uk/pub/databases/spot/eQTL/sumstats/QTS000001/QTD000016/QTD000016.all.tsv.gz	ENSG00000089094	12	122481826	T	C	chr12_122481826_T_C	60	0.47619	0.241175	0.0564139	0.0477185	SNP	80	168	0.99934	ENSG00000089094	ENSG00000089094	17.083	rs4758692
QTS000001	ftp://ftp.ebi.ac.uk/pub/databases/spot/eQTL/sumstats/QTS000001/QTD000016/QTD000016.all.tsv.gz	ENSG00000090975	12	122481826	T	C	chr12_122481826_T_C	60	0.47619	0.629922	0.0418587	0.0864859	SNP	80	168	0.99934	ENSG00000090975	ENSG00000090975	0.459	rs4758692
QTS000001	ftp://ftp.ebi.ac.uk/pub/databases/spot/eQTL/sumstats/QTS000001/QTD000016/QTD000016.all.tsv.gz	ENSG00000110801	12	122481826	T	C	chr12_122481826_T_C	60	0.47619	0.447435	-0.0966691	0.12652	SNP	80	168	0.99934	ENSG00000110801	ENSG00000110801	2.421	rs4758692
QTS000001	ftp://ftp.ebi.ac.uk/pub/databases/spot/eQTL/sumstats/QTS000001/QTD000016/QTD000016.all.tsv.gz	ENSG00000110987	12	122481826	T	C	chr12_122481826_T_C	60	0.47619	0.337752	-0.129245	0.133888	SNP	80	168	0.99934	ENSG00000110987	ENSG00000110987	0.578	rs4758692
QTS000001	ftp://ftp.ebi.ac.uk/pub/databases/spot/eQTL/sumstats/QTS000001/QTD000016/QTD000016.all.tsv.gz	ENSG00000111011	12	122481826	T	C	chr12_122481826_T_C	60	0.47619	0.245067	-0.129146	0.110155	SNP	80	168	0.99934	ENSG00000111011	ENSG00000111011	26.624	rs4758692
QTS000001	ftp://ftp.ebi.ac.uk/pub/databases/spot/eQTL/sumstats/QTS000001/QTD000016/QTD000016.all.tsv.gz	ENSG00000111328	12	122481826	T	C	chr12_122481826_T_C	60	0.47619	0.420473	-0.0574267	0.0708586	SNP	80	168	0.99934	ENSG00000111328	ENSG00000111328	13.302	rs4758692
QTS000001	ftp://ftp.ebi.ac.uk/pub/databases/spot/eQTL/sumstats/QTS000001/QTD000016/QTD000016.all.tsv.gz	ENSG00000130779	12	122481826	T	C	chr12_122481826_T_C	60	0.47619	0.442603	0.0834257	0.108029	SNP	80	168	0.99934	ENSG00000130779	ENSG00000130779	15.534	rs4758692
QTS000001	ftp://ftp.ebi.ac.uk/pub/databases/spot/eQTL/sumstats/QTS000001/QTD000016/QTD000016.all.tsv.gz	ENSG00000130787	12	122481826	T	C	chr12_122481826_T_C	60	0.47619	0.947392	-0.007109	0.107351	SNP	80	168	0.99934	ENSG00000130787	ENSG00000130787	30.906	rs4758692
QTS000001	ftp://ftp.ebi.ac.uk/pub/databases/spot/eQTL/sumstats/QTS000001/QTD000016/QTD000016.all.tsv.gz	ENSG00000130921	12	122481826	T	C	chr12_122481826_T_C	60	0.47619	0.407294	0.0833072	0.0999176	SNP	80	168	0.99934	ENSG00000130921	ENSG00000130921	1.442	rs4758692
QTS000001	ftp://ftp.ebi.ac.uk/pub/databases/spot/eQTL/sumstats/QTS000001/QTD000016/QTD000016.all.tsv.gz	ENSG00000139697	12	122481826	T	C	chr12_122481826_T_C	60	0.47619	0.0545969	-0.188115	0.096207	SNP	80	168	0.99934	ENSG00000139697	ENSG00000139697	11.737	rs4758692
QTS000001	ftp://ftp.ebi.ac.uk/pub/databases/spot/eQTL/sumstats/QTS000001/QTD000016/QTD000016.all.tsv.gz	ENSG00000139718	12	122481826	T	C	chr12_122481826_T_C	60	0.47619	0.0411074	-0.207758	0.0998154	SNP	80	168	0.99934	ENSG00000139718	ENSG00000139718	33.655	rs4758692
QTS000001	ftp://ftp.ebi.ac.uk/pub/databases/spot/eQTL/sumstats/QTS000001/QTD000016/QTD000016.all.tsv.gz	ENSG00000139719	12	122481826	T	C	chr12_122481826_T_C	60	0.47619	0.147229	0.146915	0.100224	SNP	80	168	0.99934	ENSG00000139719	ENSG00000139719	2.865	rs4758692
QTS000001	ftp://ftp.ebi.ac.uk/pub/databases/spot/eQTL/sumstats/QTS000001/QTD000016/QTD000016.all.tsv.gz	ENSG00000139722	12	122481826	T	C	chr12_122481826_T_C	60	0.47619	0.0147263	-0.228652	0.0913897	SNP	80	168	0.99934	ENSG00000139722	ENSG00000139722	15.626	rs4758692
QTS000001	ftp://ftp.ebi.ac.uk/pub/databases/spot/eQTL/sumstats/QTS000001/QTD000016/QTD000016.all.tsv.gz	ENSG00000139725	12	122481826	T	C	chr12_122481826_T_C	60	0.47619	0.723374	0.0368948	0.103812	SNP	80	168	0.99934	ENSG00000139725	ENSG00000139725	37.956	rs4758692
QTS000001	ftp://ftp.ebi.ac.uk/pub/databases/spot/eQTL/sumstats/QTS000001/QTD000016/QTD000016.all.tsv.gz	ENSG00000139726	12	122481826	T	C	chr12_122481826_T_C	60	0.47619	0.0630034	0.176005	0.0931406	SNP	80	168	0.99934	ENSG00000139726	ENSG00000139726	21.543	rs4758692
QTS000001	ftp://ftp.ebi.ac.uk/pub/databases/spot/eQTL/sumstats/QTS000001/QTD000016/QTD000016.all.tsv.gz	ENSG00000150977	12	122481826	T	C	chr12_122481826_T_C	60	0.47619	0.811626	-0.021283	0.0889595	SNP	80	168	0.99934	ENSG00000150977	ENSG00000150977	245.793	rs4758692
QTS000001	ftp://ftp.ebi.ac.uk/pub/databases/spot/eQTL/sumstats/QTS000001/QTD000016/QTD000016.all.tsv.gz	ENSG00000158104	12	122481826	T	C	chr12_122481826_T_C	60	0.47619	0.353108	-0.0877246	0.0938346	SNP	80	168	0.99934	ENSG00000158104	ENSG00000158104	1.355	rs4758692
QTS000001	ftp://ftp.ebi.ac.uk/pub/databases/spot/eQTL/sumstats/QTS000001/QTD000016/QTD000016.all.tsv.gz	ENSG00000175727	12	122481826	T	C	chr12_122481826_T_C	60	0.47619	0.24564	0.0589409	0.0503352	SNP	80	168	0.99934	ENSG00000175727	ENSG00000175727	3.89	rs4758692
QTS000001	ftp://ftp.ebi.ac.uk/pub/databases/spot/eQTL/sumstats/QTS000001/QTD000016/QTD000016.all.tsv.gz	ENSG00000182782	12	122481826	T	C	chr12_122481826_T_C	60	0.47619	0.0345831	0.224673	0.104215	SNP	80	168	0.99934	ENSG00000182782	ENSG00000182782	67.495	rs4758692
QTS000001	ftp://ftp.ebi.ac.uk/pub/databases/spot/eQTL/sumstats/QTS000001/QTD000016/QTD000016.all.tsv.gz	ENSG00000183955	12	122481826	T	C	chr12_122481826_T_C	60	0.47619	0.332439	-0.0885705	0.0907419	SNP	80	168	0.99934	ENSG00000183955	ENSG00000183955	14.014	rs4758692
QTS000001	ftp://ftp.ebi.ac.uk/pub/databases/spot/eQTL/sumstats/QTS000001/QTD000016/QTD000016.all.tsv.gz	ENSG00000184209	12	122481826	T	C	chr12_122481826_T_C	60	0.47619	0.720925	-0.0233223	0.0650215	SNP	80	168	0.99934	ENSG00000184209	ENSG00000184209	5.086	rs4758692
QTS000001	ftp://ftp.ebi.ac.uk/pub/databases/spot/eQTL/sumstats/QTS000001/QTD000016/QTD000016.all.tsv.gz	ENSG00000184445	12	122481826	T	C	chr12_122481826_T_C	60	0.47619	0.758341	-0.0384291	0.124413	SNP	80	168	0.99934	ENSG00000184445	ENSG00000184445	1.402	rs4758692
QTS000001	ftp://ftp.ebi.ac.uk/pub/databases/spot/eQTL/sumstats/QTS000001/QTD000016/QTD000016.all.tsv.gz	ENSG00000188735	12	122481826	T	C	chr12_122481826_T_C	60	0.47619	0.205174	0.0908898	0.071062	SNP	80	168	0.99934	ENSG00000188735	ENSG00000188735	0.732	rs4758692
QTS000001	ftp://ftp.ebi.ac.uk/pub/databases/spot/eQTL/sumstats/QTS000001/QTD000016/QTD000016.all.tsv.gz	ENSG00000196917	12	122481826	T	C	chr12_122481826_T_C	60	0.47619	0.763074	0.0219382	0.0724892	SNP	80	168	0.99934	ENSG00000196917	ENSG00000196917	0.586	rs4758692
QTS000001	ftp://ftp.ebi.ac.uk/pub/databases/spot/eQTL/sumstats/QTS000001/QTD000016/QTD000016.all.tsv.gz	ENSG00000212694	12	122481826	T	C	chr12_122481826_T_C	60	0.47619	0.265114	0.110578	0.098422	SNP	80	168	0.99934	ENSG00000212694	ENSG00000212694	1.933	rs4758692
QTS000001	ftp://ftp.ebi.ac.uk/pub/databases/spot/eQTL/sumstats/QTS000001/QTD000016/QTD000016.all.tsv.gz	ENSG00000255398	12	122481826	T	C	chr12_122481826_T_C	60	0.47619	0.401144	0.0851827	0.100832	SNP	80	168	0.99934	ENSG00000255398	ENSG00000255398	101.095	rs4758692
QTS000001	ftp://ftp.ebi.ac.uk/pub/databases/spot/eQTL/sumstats/QTS000001/QTD000016/QTD000016.all.tsv.gz	ENSG00000256092	12	122481826	T	C	chr12_122481826_T_C	60	0.47619	0.439085	0.066462	0.0853999	SNP	80	168	0.99934	ENSG00000256092	ENSG00000256092	0.697	rs4758692
QTS000001	ftp://ftp.ebi.ac.uk/pub/databases/spot/eQTL/sumstats/QTS000001/QTD000016/QTD000016.all.tsv.gz	ENSG00000256152	12	122481826	T	C	chr12_122481826_T_C	60	0.47619	0.0955869	0.18657	0.110412	SNP	80	168	0.99934	ENSG00000256152	ENSG00000256152	3.402	rs4758692
QTS000001	ftp://ftp.ebi.ac.uk/pub/databases/spot/eQTL/sumstats/QTS000001/QTD000016/QTD000016.all.tsv.gz	ENSG00000256742	12	122481826	T	C	chr12_122481826_T_C	60	0.47619	0.0843278	0.180805	0.103237	SNP	80	168	0.99934	ENSG00000256742	ENSG00000256742	0.682	rs4758692
QTS000001	ftp://ftp.ebi.ac.uk/pub/databases/spot/eQTL/sumstats/QTS000001/QTD000016/QTD000016.all.tsv.gz	ENSG00000274292	12	122481826	T	C	chr12_122481826_T_C	60	0.47619	0.422796	0.0681096	0.0844638	SNP	80	168	0.99934	ENSG00000274292	ENSG00000274292	0.833	rs4758692
QTS000001	ftp://ftp.ebi.ac.uk/pub/databases/spot/eQTL/sumstats/QTS000001/QTD000016/QTD000016.all.tsv.gz	ENSG00000276045	12	122481826	T	C	chr12_122481826_T_C	60	0.47619	0.71816	0.0323581	0.0892882	SNP	80	168	0.99934	ENSG00000276045	ENSG00000276045	243.128	rs4758692
QTS000001	ftp://ftp.ebi.ac.uk/pub/databases/spot/eQTL/sumstats/QTS000001/QTD000016/QTD000016.all.tsv.gz	ENSG00000033030	12	122483602	GA	G	chr12_122483602_GA_G	18	0.113095	0.548322	0.0609237	0.100993	INDEL	19	168	0.93335	ENSG00000033030	ENSG00000033030	7.115	rs11354559
QTS000001	ftp://ftp.ebi.ac.uk/pub/databases/spot/eQTL/sumstats/QTS000001/QTD000016/QTD000016.all.tsv.gz	ENSG00000051825	12	122483602	GA	G	chr12_122483602_GA_G	18	0.113095	0.642213	0.0755031	0.161794	INDEL	19	168	0.93335	ENSG00000051825	ENSG00000051825	0.664	rs11354559
QTS000001	ftp://ftp.ebi.ac.uk/pub/databases/spot/eQTL/sumstats/QTS000001/QTD000016/QTD000016.all.tsv.gz	ENSG00000089094	12	122483602	GA	G	chr12_122483602_GA_G	18	0.113095	0.719973	0.0295027	0.0819601	INDEL	19	168	0.93335	ENSG00000089094	ENSG00000089094	17.083	rs11354559
QTS000001	ftp://ftp.ebi.ac.uk/pub/databases/spot/eQTL/sumstats/QTS000001/QTD000016/QTD000016.all.tsv.gz	ENSG00000090975	12	122483602	GA	G	chr12_122483602_GA_G	18	0.113095	0.898124	-0.0189459	0.147434	INDEL	19	168	0.93335	ENSG00000090975	ENSG00000090975	0.459	rs11354559
QTS000001	ftp://ftp.ebi.ac.uk/pub/databases/spot/eQTL/sumstats/QTS000001/QTD000016/QTD000016.all.tsv.gz	ENSG00000110801	12	122483602	GA	G	chr12_122483602_GA_G	18	0.113095	0.143665	0.314903	0.212902	INDEL	19	168	0.93335	ENSG00000110801	ENSG00000110801	2.421	rs11354559
QTS000001	ftp://ftp.ebi.ac.uk/pub/databases/spot/eQTL/sumstats/QTS000001/QTD000016/QTD000016.all.tsv.gz	ENSG00000110987	12	122483602	GA	G	chr12_122483602_GA_G	18	0.113095	0.814858	-0.053905	0.229324	INDEL	19	168	0.93335	ENSG00000110987	ENSG00000110987	0.578	rs11354559
QTS000001	ftp://ftp.ebi.ac.uk/pub/databases/spot/eQTL/sumstats/QTS000001/QTD000016/QTD000016.all.tsv.gz	ENSG00000111011	12	122483602	GA	G	chr12_122483602_GA_G	18	0.113095	0.689826	-0.0757965	0.189126	INDEL	19	168	0.93335	ENSG00000111011	ENSG00000111011	26.624	rs11354559
QTS000001	ftp://ftp.ebi.ac.uk/pub/databases/spot/eQTL/sumstats/QTS000001/QTD000016/QTD000016.all.tsv.gz	ENSG00000111328	12	122483602	GA	G	chr12_122483602_GA_G	18	0.113095	0.580359	0.0671618	0.120906	INDEL	19	168	0.93335	ENSG00000111328	ENSG00000111328	13.302	rs11354559
QTS000001	ftp://ftp.ebi.ac.uk/pub/databases/spot/eQTL/sumstats/QTS000001/QTD000016/QTD000016.all.tsv.gz	ENSG00000130779	12	122483602	GA	G	chr12_122483602_GA_G	18	0.113095	0.0416251	0.371915	0.179152	INDEL	19	168	0.93335	ENSG00000130779	ENSG00000130779	15.534	rs11354559
QTS000001	ftp://ftp.ebi.ac.uk/pub/databases/spot/eQTL/sumstats/QTS000001/QTD000016/QTD000016.all.tsv.gz	ENSG00000130787	12	122483602	GA	G	chr12_122483602_GA_G	18	0.113095	0.879376	-0.0278281	0.18269	INDEL	19	168	0.93335	ENSG00000130787	ENSG00000130787	30.906	rs11354559
QTS000001	ftp://ftp.ebi.ac.uk/pub/databases/spot/eQTL/sumstats/QTS000001/QTD000016/QTD000016.all.tsv.gz	ENSG00000130921	12	122483602	GA	G	chr12_122483602_GA_G	18	0.113095	0.0243831	0.379099	0.164712	INDEL	19	168	0.93335	ENSG00000130921	ENSG00000130921	1.442	rs11354559
QTS000001	ftp://ftp.ebi.ac.uk/pub/databases/spot/eQTL/sumstats/QTS000001/QTD000016/QTD000016.all.tsv.gz	ENSG00000139697	12	122483602	GA	G	chr12_122483602_GA_G	18	0.113095	0.810449	0.0404858	0.168153	INDEL	19	168	0.93335	ENSG00000139697	ENSG00000139697	11.737	rs11354559
QTS000001	ftp://ftp.ebi.ac.uk/pub/databases/spot/eQTL/sumstats/QTS000001/QTD000016/QTD000016.all.tsv.gz	ENSG00000139718	12	122483602	GA	G	chr12_122483602_GA_G	18	0.113095	0.920517	0.0175388	0.175129	INDEL	19	168	0.93335	ENSG00000139718	ENSG00000139718	33.655	rs11354559
QTS000001	ftp://ftp.ebi.ac.uk/pub/databases/spot/eQTL/sumstats/QTS000001/QTD000016/QTD000016.all.tsv.gz	ENSG00000139719	12	122483602	GA	G	chr12_122483602_GA_G	18	0.113095	0.178876	0.232158	0.170951	INDEL	19	168	0.93335	ENSG00000139719	ENSG00000139719	2.865	rs11354559
QTS000001	ftp://ftp.ebi.ac.uk/pub/databases/spot/eQTL/sumstats/QTS000001/QTD000016/QTD000016.all.tsv.gz	ENSG00000139722	12	122483602	GA	G	chr12_122483602_GA_G	18	0.113095	0.126029	-0.247326	0.159699	INDEL	19	168	0.93335	ENSG00000139722	ENSG00000139722	15.626	rs11354559
QTS000001	ftp://ftp.ebi.ac.uk/pub/databases/spot/eQTL/sumstats/QTS000001/QTD000016/QTD000016.all.tsv.gz	ENSG00000139725	12	122483602	GA	G	chr12_122483602_GA_G	18	0.113095	0.365372	0.160185	0.175799	INDEL	19	168	0.93335	ENSG00000139725	ENSG00000139725	37.956	rs11354559
QTS000001	ftp://ftp.ebi.ac.uk/pub/databases/spot/eQTL/sumstats/QTS000001/QTD000016/QTD000016.all.tsv.gz	ENSG00000139726	12	122483602	GA	G	chr12_122483602_GA_G	18	0.113095	0.71482	0.0595914	0.162421	INDEL	19	168	0.93335	ENSG00000139726	ENSG00000139726	21.543	rs11354559
QTS000001	ftp://ftp.ebi.ac.uk/pub/databases/spot/eQTL/sumstats/QTS000001/QTD000016/QTD000016.all.tsv.gz	ENSG00000150977	12	122483602	GA	G	chr12_122483602_GA_G	18	0.113095	0.0103281	0.380705	0.144375	INDEL	19	168	0.93335	ENSG00000150977	ENSG00000150977	245.793	rs11354559
QTS000001	ftp://ftp.ebi.ac.uk/pub/databases/spot/eQTL/sumstats/QTS000001/QTD000016/QTD000016.all.tsv.gz	ENSG00000158104	12	122483602	GA	G	chr12_122483602_GA_G	18	0.113095	0.931601	-0.0138443	0.16071	INDEL	19	168	0.93335	ENSG00000158104	ENSG00000158104	1.355	rs11354559
QTS000001	ftp://ftp.ebi.ac.uk/pub/databases/spot/eQTL/sumstats/QTS000001/QTD000016/QTD000016.all.tsv.gz	ENSG00000175727	12	122483602	GA	G	chr12_122483602_GA_G	18	0.113095	0.979039	0.0022814	0.0865189	INDEL	19	168	0.93335	ENSG00000175727	ENSG00000175727	3.89	rs11354559
QTS000001	ftp://ftp.ebi.ac.uk/pub/databases/spot/eQTL/sumstats/QTS000001/QTD000016/QTD000016.all.tsv.gz	ENSG00000182782	12	122483602	GA	G	chr12_122483602_GA_G	18	0.113095	0.0117426	0.45289	0.174955	INDEL	19	168	0.93335	ENSG00000182782	ENSG00000182782	67.495	rs11354559
QTS000001	ftp://ftp.ebi.ac.uk/pub/databases/spot/eQTL/sumstats/QTS000001/QTD000016/QTD000016.all.tsv.gz	ENSG00000183955	12	122483602	GA	G	chr12_122483602_GA_G	18	0.113095	0.706275	0.0587878	0.155348	INDEL	19	168	0.93335	ENSG00000183955	ENSG00000183955	14.014	rs11354559
QTS000001	ftp://ftp.ebi.ac.uk/pub/databases/spot/eQTL/sumstats/QTS000001/QTD000016/QTD000016.all.tsv.gz	ENSG00000184209	12	122483602	GA	G	chr12_122483602_GA_G	18	0.113095	0.478716	-0.0786083	0.110367	INDEL	19	168	0.93335	ENSG00000184209	ENSG00000184209	5.086	rs11354559
QTS000001	ftp://ftp.ebi.ac.uk/pub/databases/spot/eQTL/sumstats/QTS000001/QTD000016/QTD000016.all.tsv.gz	ENSG00000184445	12	122483602	GA	G	chr12_122483602_GA_G	18	0.113095	0.976572	0.00624559	0.211901	INDEL	19	168	0.93335	ENSG00000184445	ENSG00000184445	1.402	rs11354559
QTS000001	ftp://ftp.ebi.ac.uk/pub/databases/spot/eQTL/sumstats/QTS000001/QTD000016/QTD000016.all.tsv.gz	ENSG00000188735	12	122483602	GA	G	chr12_122483602_GA_G	18	0.113095	0.442795	0.0940593	0.12185	INDEL	19	168	0.93335	ENSG00000188735	ENSG00000188735	0.732	rs11354559
QTS000001	ftp://ftp.ebi.ac.uk/pub/databases/spot/eQTL/sumstats/QTS000001/QTD000016/QTD000016.all.tsv.gz	ENSG00000196917	12	122483602	GA	G	chr12_122483602_GA_G	18	0.113095	0.874705	-0.0195369	0.123439	INDEL	19	168	0.93335	ENSG00000196917	ENSG00000196917	0.586	rs11354559
QTS000001	ftp://ftp.ebi.ac.uk/pub/databases/spot/eQTL/sumstats/QTS000001/QTD000016/QTD000016.all.tsv.gz	ENSG00000212694	12	122483602	GA	G	chr12_122483602_GA_G	18	0.113095	0.738066	-0.0567127	0.168905	INDEL	19	168	0.93335	ENSG00000212694	ENSG00000212694	1.933	rs11354559
QTS000001	ftp://ftp.ebi.ac.uk/pub/databases/spot/eQTL/sumstats/QTS000001/QTD000016/QTD000016.all.tsv.gz	ENSG00000255398	12	122483602	GA	G	chr12_122483602_GA_G	18	0.113095	0.0356611	0.357923	0.167037	INDEL	19	168	0.93335	ENSG00000255398	ENSG00000255398	101.095	rs11354559
QTS000001	ftp://ftp.ebi.ac.uk/pub/databases/spot/eQTL/sumstats/QTS000001/QTD000016/QTD000016.all.tsv.gz	ENSG00000256092	12	122483602	GA	G	chr12_122483602_GA_G	18	0.113095	0.3465	-0.137489	0.145049	INDEL	19	168	0.93335	ENSG00000256092	ENSG00000256092	0.697	rs11354559
QTS000001	ftp://ftp.ebi.ac.uk/pub/databases/spot/eQTL/sumstats/QTS000001/QTD000016/QTD000016.all.tsv.gz	ENSG00000256152	12	122483602	GA	G	chr12_122483602_GA_G	18	0.113095	0.939689	0.0145622	0.191766	INDEL	19	168	0.93335	ENSG00000256152	ENSG00000256152	3.402	rs11354559
QTS000001	ftp://ftp.ebi.ac.uk/pub/databases/spot/eQTL/sumstats/QTS000001/QTD000016/QTD000016.all.tsv.gz	ENSG00000256742	12	122483602	GA	G	chr12_122483602_GA_G	18	0.113095	0.0421957	0.360696	0.174247	INDEL	19	168	0.93335	ENSG00000256742	ENSG00000256742	0.682	rs11354559
QTS000001	ftp://ftp.ebi.ac.uk/pub/databases/spot/eQTL/sumstats/QTS000001/QTD000016/QTD000016.all.tsv.gz	ENSG00000274292	12	122483602	GA	G	chr12_122483602_GA_G	18	0.113095	0.366221	0.130593	0.143578	INDEL	19	168	0.93335	ENSG00000274292	ENSG00000274292	0.833	rs11354559
QTS000001	ftp://ftp.ebi.ac.uk/pub/databases/spot/eQTL/sumstats/QTS000001/QTD000016/QTD000016.all.tsv.gz	ENSG00000276045	12	122483602	GA	G	chr12_122483602_GA_G	18	0.113095	0.95739	0.00815684	0.152113	INDEL	19	168	0.93335	ENSG00000276045	ENSG00000276045	243.128	rs11354559
QTS000001	ftp://ftp.ebi.ac.uk/pub/databases/spot/eQTL/sumstats/QTS000001/QTD000016/QTD000016.all.tsv.gz	ENSG00000033030	12	122483903	T	C	chr12_122483903_T_C	51	0.363095	0.837464	0.0139422	0.067709	SNP	61	168	0.91381	ENSG00000033030	ENSG00000033030	7.115	rs12817342
QTS000001	ftp://ftp.ebi.ac.uk/pub/databases/spot/eQTL/sumstats/QTS000001/QTD000016/QTD000016.all.tsv.gz	ENSG00000051825	12	122483903	T	C	chr12_122483903_T_C	51	0.363095	0.870755	-0.0176975	0.108371	SNP	61	168	0.91381	ENSG00000051825	ENSG00000051825	0.664	rs12817342
QTS000001	ftp://ftp.ebi.ac.uk/pub/databases/spot/eQTL/sumstats/QTS000001/QTD000016/QTD000016.all.tsv.gz	ENSG00000089094	12	122483903	T	C	chr12_122483903_T_C	51	0.363095	0.311507	0.0555285	0.0544641	SNP	61	168	0.91381	ENSG00000089094	ENSG00000089094	17.083	rs12817342
QTS000001	ftp://ftp.ebi.ac.uk/pub/databases/spot/eQTL/sumstats/QTS000001/QTD000016/QTD000016.all.tsv.gz	ENSG00000090975	12	122483903	T	C	chr12_122483903_T_C	51	0.363095	0.525713	0.0627202	0.0983379	SNP	61	168	0.91381	ENSG00000090975	ENSG00000090975	0.459	rs12817342
QTS000001	ftp://ftp.ebi.ac.uk/pub/databases/spot/eQTL/sumstats/QTS000001/QTD000016/QTD000016.all.tsv.gz	ENSG00000110801	12	122483903	T	C	chr12_122483903_T_C	51	0.363095	0.0793138	-0.251889	0.141431	SNP	61	168	0.91381	ENSG00000110801	ENSG00000110801	2.421	rs12817342
QTS000001	ftp://ftp.ebi.ac.uk/pub/databases/spot/eQTL/sumstats/QTS000001/QTD000016/QTD000016.all.tsv.gz	ENSG00000110987	12	122483903	T	C	chr12_122483903_T_C	51	0.363095	0.362991	-0.139675	0.152527	SNP	61	168	0.91381	ENSG00000110987	ENSG00000110987	0.578	rs12817342
QTS000001	ftp://ftp.ebi.ac.uk/pub/databases/spot/eQTL/sumstats/QTS000001/QTD000016/QTD000016.all.tsv.gz	ENSG00000111011	12	122483903	T	C	chr12_122483903_T_C	51	0.363095	0.293546	-0.132976	0.125634	SNP	61	168	0.91381	ENSG00000111011	ENSG00000111011	26.624	rs12817342
QTS000001	ftp://ftp.ebi.ac.uk/pub/databases/spot/eQTL/sumstats/QTS000001/QTD000016/QTD000016.all.tsv.gz	ENSG00000111328	12	122483903	T	C	chr12_122483903_T_C	51	0.363095	0.23191	-0.0967405	0.0802113	SNP	61	168	0.91381	ENSG00000111328	ENSG00000111328	13.302	rs12817342
QTS000001	ftp://ftp.ebi.ac.uk/pub/databases/spot/eQTL/sumstats/QTS000001/QTD000016/QTD000016.all.tsv.gz	ENSG00000130779	12	122483903	T	C	chr12_122483903_T_C	51	0.363095	0.604058	-0.064222	0.123275	SNP	61	168	0.91381	ENSG00000130779	ENSG00000130779	15.534	rs12817342
QTS000001	ftp://ftp.ebi.ac.uk/pub/databases/spot/eQTL/sumstats/QTS000001/QTD000016/QTD000016.all.tsv.gz	ENSG00000130787	12	122483903	T	C	chr12_122483903_T_C	51	0.363095	0.997192	-0.000431734	0.122218	SNP	61	168	0.91381	ENSG00000130787	ENSG00000130787	30.906	rs12817342
QTS000001	ftp://ftp.ebi.ac.uk/pub/databases/spot/eQTL/sumstats/QTS000001/QTD000016/QTD000016.all.tsv.gz	ENSG00000130921	12	122483903	T	C	chr12_122483903_T_C	51	0.363095	0.572929	-0.0646079	0.114058	SNP	61	168	0.91381	ENSG00000130921	ENSG00000130921	1.442	rs12817342
QTS000001	ftp://ftp.ebi.ac.uk/pub/databases/spot/eQTL/sumstats/QTS000001/QTD000016/QTD000016.all.tsv.gz	ENSG00000139697	12	122483903	T	C	chr12_122483903_T_C	51	0.363095	0.0226871	-0.252522	0.108337	SNP	61	168	0.91381	ENSG00000139697	ENSG00000139697	11.737	rs12817342
QTS000001	ftp://ftp.ebi.ac.uk/pub/databases/spot/eQTL/sumstats/QTS000001/QTD000016/QTD000016.all.tsv.gz	ENSG00000139718	12	122483903	T	C	chr12_122483903_T_C	51	0.363095	0.0206957	-0.266772	0.11266	SNP	61	168	0.91381	ENSG00000139718	ENSG00000139718	33.655	rs12817342
QTS000001	ftp://ftp.ebi.ac.uk/pub/databases/spot/eQTL/sumstats/QTS000001/QTD000016/QTD000016.all.tsv.gz	ENSG00000139719	12	122483903	T	C	chr12_122483903_T_C	51	0.363095	0.478922	0.0821831	0.115441	SNP	61	168	0.91381	ENSG00000139719	ENSG00000139719	2.865	rs12817342
QTS000001	ftp://ftp.ebi.ac.uk/pub/databases/spot/eQTL/sumstats/QTS000001/QTD000016/QTD000016.all.tsv.gz	ENSG00000139722	12	122483903	T	C	chr12_122483903_T_C	51	0.363095	0.108439	-0.173424	0.106636	SNP	61	168	0.91381	ENSG00000139722	ENSG00000139722	15.626	rs12817342
QTS000001	ftp://ftp.ebi.ac.uk/pub/databases/spot/eQTL/sumstats/QTS000001/QTD000016/QTD000016.all.tsv.gz	ENSG00000139725	12	122483903	T	C	chr12_122483903_T_C	51	0.363095	0.850303	-0.0224039	0.118263	SNP	61	168	0.91381	ENSG00000139725	ENSG00000139725	37.956	rs12817342
QTS000001	ftp://ftp.ebi.ac.uk/pub/databases/spot/eQTL/sumstats/QTS000001/QTD000016/QTD000016.all.tsv.gz	ENSG00000139726	12	122483903	T	C	chr12_122483903_T_C	51	0.363095	0.067237	0.197317	0.10612	SNP	61	168	0.91381	ENSG00000139726	ENSG00000139726	21.543	rs12817342
QTS000001	ftp://ftp.ebi.ac.uk/pub/databases/spot/eQTL/sumstats/QTS000001/QTD000016/QTD000016.all.tsv.gz	ENSG00000150977	12	122483903	T	C	chr12_122483903_T_C	51	0.363095	0.0518177	-0.195043	0.0985602	SNP	61	168	0.91381	ENSG00000150977	ENSG00000150977	245.793	rs12817342
QTS000001	ftp://ftp.ebi.ac.uk/pub/databases/spot/eQTL/sumstats/QTS000001/QTD000016/QTD000016.all.tsv.gz	ENSG00000158104	12	122483903	T	C	chr12_122483903_T_C	51	0.363095	0.34244	-0.102091	0.106796	SNP	61	168	0.91381	ENSG00000158104	ENSG00000158104	1.355	rs12817342
QTS000001	ftp://ftp.ebi.ac.uk/pub/databases/spot/eQTL/sumstats/QTS000001/QTD000016/QTD000016.all.tsv.gz	ENSG00000175727	12	122483903	T	C	chr12_122483903_T_C	51	0.363095	0.208726	0.0725927	0.0572073	SNP	61	168	0.91381	ENSG00000175727	ENSG00000175727	3.89	rs12817342
QTS000001	ftp://ftp.ebi.ac.uk/pub/databases/spot/eQTL/sumstats/QTS000001/QTD000016/QTD000016.all.tsv.gz	ENSG00000182782	12	122483903	T	C	chr12_122483903_T_C	51	0.363095	0.516686	0.079651	0.122199	SNP	61	168	0.91381	ENSG00000182782	ENSG00000182782	67.495	rs12817342
QTS000001	ftp://ftp.ebi.ac.uk/pub/databases/spot/eQTL/sumstats/QTS000001/QTD000016/QTD000016.all.tsv.gz	ENSG00000183955	12	122483903	T	C	chr12_122483903_T_C	51	0.363095	0.184412	-0.137674	0.102688	SNP	61	168	0.91381	ENSG00000183955	ENSG00000183955	14.014	rs12817342
QTS000001	ftp://ftp.ebi.ac.uk/pub/databases/spot/eQTL/sumstats/QTS000001/QTD000016/QTD000016.all.tsv.gz	ENSG00000184209	12	122483903	T	C	chr12_122483903_T_C	51	0.363095	0.924882	0.00701104	0.0740883	SNP	61	168	0.91381	ENSG00000184209	ENSG00000184209	5.086	rs12817342
QTS000001	ftp://ftp.ebi.ac.uk/pub/databases/spot/eQTL/sumstats/QTS000001/QTD000016/QTD000016.all.tsv.gz	ENSG00000184445	12	122483903	T	C	chr12_122483903_T_C	51	0.363095	0.720685	-0.0508373	0.141604	SNP	61	168	0.91381	ENSG00000184445	ENSG00000184445	1.402	rs12817342
QTS000001	ftp://ftp.ebi.ac.uk/pub/databases/spot/eQTL/sumstats/QTS000001/QTD000016/QTD000016.all.tsv.gz	ENSG00000188735	12	122483903	T	C	chr12_122483903_T_C	51	0.363095	0.368318	0.0736877	0.0813722	SNP	61	168	0.91381	ENSG00000188735	ENSG00000188735	0.732	rs12817342
QTS000001	ftp://ftp.ebi.ac.uk/pub/databases/spot/eQTL/sumstats/QTS000001/QTD000016/QTD000016.all.tsv.gz	ENSG00000196917	12	122483903	T	C	chr12_122483903_T_C	51	0.363095	0.677254	0.034474	0.0824762	SNP	61	168	0.91381	ENSG00000196917	ENSG00000196917	0.586	rs12817342
QTS000001	ftp://ftp.ebi.ac.uk/pub/databases/spot/eQTL/sumstats/QTS000001/QTD000016/QTD000016.all.tsv.gz	ENSG00000212694	12	122483903	T	C	chr12_122483903_T_C	51	0.363095	0.145822	0.163783	0.111337	SNP	61	168	0.91381	ENSG00000212694	ENSG00000212694	1.933	rs12817342
QTS000001	ftp://ftp.ebi.ac.uk/pub/databases/spot/eQTL/sumstats/QTS000001/QTD000016/QTD000016.all.tsv.gz	ENSG00000255398	12	122483903	T	C	chr12_122483903_T_C	51	0.363095	0.640282	-0.0540727	0.115202	SNP	61	168	0.91381	ENSG00000255398	ENSG00000255398	101.095	rs12817342
QTS000001	ftp://ftp.ebi.ac.uk/pub/databases/spot/eQTL/sumstats/QTS000001/QTD000016/QTD000016.all.tsv.gz	ENSG00000256092	12	122483903	T	C	chr12_122483903_T_C	51	0.363095	0.141291	0.143032	0.0961197	SNP	61	168	0.91381	ENSG00000256092	ENSG00000256092	0.697	rs12817342
QTS000001	ftp://ftp.ebi.ac.uk/pub/databases/spot/eQTL/sumstats/QTS000001/QTD000016/QTD000016.all.tsv.gz	ENSG00000256152	12	122483903	T	C	chr12_122483903_T_C	51	0.363095	0.0748241	0.22672	0.125336	SNP	61	168	0.91381	ENSG00000256152	ENSG00000256152	3.402	rs12817342
QTS000001	ftp://ftp.ebi.ac.uk/pub/databases/spot/eQTL/sumstats/QTS000001/QTD000016/QTD000016.all.tsv.gz	ENSG00000256742	12	122483903	T	C	chr12_122483903_T_C	51	0.363095	0.590093	0.0648721	0.119861	SNP	61	168	0.91381	ENSG00000256742	ENSG00000256742	0.682	rs12817342
QTS000001	ftp://ftp.ebi.ac.uk/pub/databases/spot/eQTL/sumstats/QTS000001/QTD000016/QTD000016.all.tsv.gz	ENSG00000274292	12	122483903	T	C	chr12_122483903_T_C	51	0.363095	0.76869	0.0285062	0.0965494	SNP	61	168	0.91381	ENSG00000274292	ENSG00000274292	0.833	rs12817342
QTS000001	ftp://ftp.ebi.ac.uk/pub/databases/spot/eQTL/sumstats/QTS000001/QTD000016/QTD000016.all.tsv.gz	ENSG00000276045	12	122483903	T	C	chr12_122483903_T_C	51	0.363095	0.728164	0.0354769	0.101658	SNP	61	168	0.91381	ENSG00000276045	ENSG00000276045	243.128	rs12817342
QTS000001	ftp://ftp.ebi.ac.uk/pub/databases/spot/eQTL/sumstats/QTS000001/QTD000016/QTD000016.all.tsv.gz	ENSG00000033030	12	122484414	A	AT	chr12_122484414_A_AT	36	0.238095	0.111032	0.118552	0.0734401	INDEL	40	168	0.96105	ENSG00000033030	ENSG00000033030	7.115	rs1192960219
QTS000001	ftp://ftp.ebi.ac.uk/pub/databases/spot/eQTL/sumstats/QTS000001/QTD000016/QTD000016.all.tsv.gz	ENSG00000033030	12	122484414	AT	A	chr12_122484414_AT_A	54	0.434524	0.334546	0.0614462	0.0632294	INDEL	73	168	0.831	ENSG00000033030	ENSG00000033030	7.115	rs59816817
QTS000001	ftp://ftp.ebi.ac.uk/pub/databases/spot/eQTL/sumstats/QTS000001/QTD000016/QTD000016.all.tsv.gz	ENSG00000033030	12	122484414	AT	A	chr12_122484414_AT_A	54	0.434524	0.334546	0.0614462	0.0632294	INDEL	73	168	0.831	ENSG00000033030	ENSG00000033030	7.115	rs796711110
QTS000001	ftp://ftp.ebi.ac.uk/pub/databases/spot/eQTL/sumstats/QTS000001/QTD000016/QTD000016.all.tsv.gz	ENSG00000051825	12	122484414	A	AT	chr12_122484414_A_AT	36	0.238095	0.842514	0.0238704	0.119694	INDEL	40	168	0.96105	ENSG00000051825	ENSG00000051825	0.664	rs1192960219
QTS000001	ftp://ftp.ebi.ac.uk/pub/databases/spot/eQTL/sumstats/QTS000001/QTD000016/QTD000016.all.tsv.gz	ENSG00000051825	12	122484414	AT	A	chr12_122484414_AT_A	54	0.434524	0.693936	-0.0402142	0.101764	INDEL	73	168	0.831	ENSG00000051825	ENSG00000051825	0.664	rs59816817
QTS000001	ftp://ftp.ebi.ac.uk/pub/databases/spot/eQTL/sumstats/QTS000001/QTD000016/QTD000016.all.tsv.gz	ENSG00000051825	12	122484414	AT	A	chr12_122484414_AT_A	54	0.434524	0.693936	-0.0402142	0.101764	INDEL	73	168	0.831	ENSG00000051825	ENSG00000051825	0.664	rs796711110
QTS000001	ftp://ftp.ebi.ac.uk/pub/databases/spot/eQTL/sumstats/QTS000001/QTD000016/QTD000016.all.tsv.gz	ENSG00000089094	12	122484414	A	AT	chr12_122484414_A_AT	36	0.238095	0.162151	-0.0844322	0.0597539	INDEL	40	168	0.96105	ENSG00000089094	ENSG00000089094	17.083	rs1192960219
QTS000001	ftp://ftp.ebi.ac.uk/pub/databases/spot/eQTL/sumstats/QTS000001/QTD000016/QTD000016.all.tsv.gz	ENSG00000089094	12	122484414	AT	A	chr12_122484414_AT_A	54	0.434524	0.303845	0.0530193	0.0511796	INDEL	73	168	0.831	ENSG00000089094	ENSG00000089094	17.083	rs59816817
QTS000001	ftp://ftp.ebi.ac.uk/pub/databases/spot/eQTL/sumstats/QTS000001/QTD000016/QTD000016.all.tsv.gz	ENSG00000089094	12	122484414	AT	A	chr12_122484414_AT_A	54	0.434524	0.303845	0.0530193	0.0511796	INDEL	73	168	0.831	ENSG00000089094	ENSG00000089094	17.083	rs796711110
QTS000001	ftp://ftp.ebi.ac.uk/pub/databases/spot/eQTL/sumstats/QTS000001/QTD000016/QTD000016.all.tsv.gz	ENSG00000090975	12	122484414	A	AT	chr12_122484414_A_AT	36	0.238095	0.662013	-0.0477624	0.108791	INDEL	40	168	0.96105	ENSG00000090975	ENSG00000090975	0.459	rs1192960219
QTS000001	ftp://ftp.ebi.ac.uk/pub/databases/spot/eQTL/sumstats/QTS000001/QTD000016/QTD000016.all.tsv.gz	ENSG00000090975	12	122484414	AT	A	chr12_122484414_AT_A	54	0.434524	0.552433	0.0552045	0.0924633	INDEL	73	168	0.831	ENSG00000090975	ENSG00000090975	0.459	rs59816817
QTS000001	ftp://ftp.ebi.ac.uk/pub/databases/spot/eQTL/sumstats/QTS000001/QTD000016/QTD000016.all.tsv.gz	ENSG00000090975	12	122484414	AT	A	chr12_122484414_AT_A	54	0.434524	0.552433	0.0552045	0.0924633	INDEL	73	168	0.831	ENSG00000090975	ENSG00000090975	0.459	rs796711110
QTS000001	ftp://ftp.ebi.ac.uk/pub/databases/spot/eQTL/sumstats/QTS000001/QTD000016/QTD000016.all.tsv.gz	ENSG00000110801	12	122484414	A	AT	chr12_122484414_A_AT	36	0.238095	0.575159	0.0897708	0.159409	INDEL	40	168	0.96105	ENSG00000110801	ENSG00000110801	2.421	rs1192960219
QTS000001	ftp://ftp.ebi.ac.uk/pub/databases/spot/eQTL/sumstats/QTS000001/QTD000016/QTD000016.all.tsv.gz	ENSG00000110801	12	122484414	AT	A	chr12_122484414_AT_A	54	0.434524	0.239189	-0.159793	0.134587	INDEL	73	168	0.831	ENSG00000110801	ENSG00000110801	2.421	rs59816817
QTS000001	ftp://ftp.ebi.ac.uk/pub/databases/spot/eQTL/sumstats/QTS000001/QTD000016/QTD000016.all.tsv.gz	ENSG00000110801	12	122484414	AT	A	chr12_122484414_AT_A	54	0.434524	0.239189	-0.159793	0.134587	INDEL	73	168	0.831	ENSG00000110801	ENSG00000110801	2.421	rs796711110
QTS000001	ftp://ftp.ebi.ac.uk/pub/databases/spot/eQTL/sumstats/QTS000001/QTD000016/QTD000016.all.tsv.gz	ENSG00000110987	12	122484414	A	AT	chr12_122484414_A_AT	36	0.238095	0.720941	-0.0607376	0.169343	INDEL	40	168	0.96105	ENSG00000110987	ENSG00000110987	0.578	rs1192960219
QTS000001	ftp://ftp.ebi.ac.uk/pub/databases/spot/eQTL/sumstats/QTS000001/QTD000016/QTD000016.all.tsv.gz	ENSG00000110987	12	122484414	AT	A	chr12_122484414_AT_A	54	0.434524	0.62252	-0.0711973	0.143977	INDEL	73	168	0.831	ENSG00000110987	ENSG00000110987	0.578	rs59816817
QTS000001	ftp://ftp.ebi.ac.uk/pub/databases/spot/eQTL/sumstats/QTS000001/QTD000016/QTD000016.all.tsv.gz	ENSG00000110987	12	122484414	AT	A	chr12_122484414_AT_A	54	0.434524	0.62252	-0.0711973	0.143977	INDEL	73	168	0.831	ENSG00000110987	ENSG00000110987	0.578	rs796711110
QTS000001	ftp://ftp.ebi.ac.uk/pub/databases/spot/eQTL/sumstats/QTS000001/QTD000016/QTD000016.all.tsv.gz	ENSG00000111011	12	122484414	A	AT	chr12_122484414_A_AT	36	0.238095	0.485137	0.0978368	0.139399	INDEL	40	168	0.96105	ENSG00000111011	ENSG00000111011	26.624	rs1192960219
QTS000001	ftp://ftp.ebi.ac.uk/pub/databases/spot/eQTL/sumstats/QTS000001/QTD000016/QTD000016.all.tsv.gz	ENSG00000111011	12	122484414	AT	A	chr12_122484414_AT_A	54	0.434524	0.316627	-0.119204	0.118172	INDEL	73	168	0.831	ENSG00000111011	ENSG00000111011	26.624	rs59816817
QTS000001	ftp://ftp.ebi.ac.uk/pub/databases/spot/eQTL/sumstats/QTS000001/QTD000016/QTD000016.all.tsv.gz	ENSG00000111011	12	122484414	AT	A	chr12_122484414_AT_A	54	0.434524	0.316627	-0.119204	0.118172	INDEL	73	168	0.831	ENSG00000111011	ENSG00000111011	26.624	rs796711110
QTS000001	ftp://ftp.ebi.ac.uk/pub/databases/spot/eQTL/sumstats/QTS000001/QTD000016/QTD000016.all.tsv.gz	ENSG00000111328	12	122484414	A	AT	chr12_122484414_A_AT	36	0.238095	0.327256	0.0877192	0.088905	INDEL	40	168	0.96105	ENSG00000111328	ENSG00000111328	13.302	rs1192960219
QTS000001	ftp://ftp.ebi.ac.uk/pub/databases/spot/eQTL/sumstats/QTS000001/QTD000016/QTD000016.all.tsv.gz	ENSG00000111328	12	122484414	AT	A	chr12_122484414_AT_A	54	0.434524	0.301562	-0.0786823	0.0755916	INDEL	73	168	0.831	ENSG00000111328	ENSG00000111328	13.302	rs59816817
QTS000001	ftp://ftp.ebi.ac.uk/pub/databases/spot/eQTL/sumstats/QTS000001/QTD000016/QTD000016.all.tsv.gz	ENSG00000111328	12	122484414	AT	A	chr12_122484414_AT_A	54	0.434524	0.301562	-0.0786823	0.0755916	INDEL	73	168	0.831	ENSG00000111328	ENSG00000111328	13.302	rs796711110
QTS000001	ftp://ftp.ebi.ac.uk/pub/databases/spot/eQTL/sumstats/QTS000001/QTD000016/QTD000016.all.tsv.gz	ENSG00000130779	12	122484414	A	AT	chr12_122484414_A_AT	36	0.238095	0.728176	-0.0475698	0.136316	INDEL	40	168	0.96105	ENSG00000130779	ENSG00000130779	15.534	rs1192960219
QTS000001	ftp://ftp.ebi.ac.uk/pub/databases/spot/eQTL/sumstats/QTS000001/QTD000016/QTD000016.all.tsv.gz	ENSG00000130779	12	122484414	AT	A	chr12_122484414_AT_A	54	0.434524	0.852452	0.0216684	0.116067	INDEL	73	168	0.831	ENSG00000130779	ENSG00000130779	15.534	rs59816817
QTS000001	ftp://ftp.ebi.ac.uk/pub/databases/spot/eQTL/sumstats/QTS000001/QTD000016/QTD000016.all.tsv.gz	ENSG00000130779	12	122484414	AT	A	chr12_122484414_AT_A	54	0.434524	0.852452	0.0216684	0.116067	INDEL	73	168	0.831	ENSG00000130779	ENSG00000130779	15.534	rs796711110
QTS000001	ftp://ftp.ebi.ac.uk/pub/databases/spot/eQTL/sumstats/QTS000001/QTD000016/QTD000016.all.tsv.gz	ENSG00000130787	12	122484414	A	AT	chr12_122484414_A_AT	36	0.238095	0.574064	0.0760685	0.13469	INDEL	40	168	0.96105	ENSG00000130787	ENSG00000130787	30.906	rs1192960219
QTS000001	ftp://ftp.ebi.ac.uk/pub/databases/spot/eQTL/sumstats/QTS000001/QTD000016/QTD000016.all.tsv.gz	ENSG00000130787	12	122484414	AT	A	chr12_122484414_AT_A	54	0.434524	0.925858	-0.0107284	0.114868	INDEL	73	168	0.831	ENSG00000130787	ENSG00000130787	30.906	rs59816817
QTS000001	ftp://ftp.ebi.ac.uk/pub/databases/spot/eQTL/sumstats/QTS000001/QTD000016/QTD000016.all.tsv.gz	ENSG00000130787	12	122484414	AT	A	chr12_122484414_AT_A	54	0.434524	0.925858	-0.0107284	0.114868	INDEL	73	168	0.831	ENSG00000130787	ENSG00000130787	30.906	rs796711110
QTS000001	ftp://ftp.ebi.ac.uk/pub/databases/spot/eQTL/sumstats/QTS000001/QTD000016/QTD000016.all.tsv.gz	ENSG00000130921	12	122484414	A	AT	chr12_122484414_A_AT	36	0.238095	0.758466	0.0389583	0.126194	INDEL	40	168	0.96105	ENSG00000130921	ENSG00000130921	1.442	rs1192960219
QTS000001	ftp://ftp.ebi.ac.uk/pub/databases/spot/eQTL/sumstats/QTS000001/QTD000016/QTD000016.all.tsv.gz	ENSG00000130921	12	122484414	AT	A	chr12_122484414_AT_A	54	0.434524	0.95042	0.00670565	0.107452	INDEL	73	168	0.831	ENSG00000130921	ENSG00000130921	1.442	rs59816817
QTS000001	ftp://ftp.ebi.ac.uk/pub/databases/spot/eQTL/sumstats/QTS000001/QTD000016/QTD000016.all.tsv.gz	ENSG00000130921	12	122484414	AT	A	chr12_122484414_AT_A	54	0.434524	0.95042	0.00670565	0.107452	INDEL	73	168	0.831	ENSG00000130921	ENSG00000130921	1.442	rs796711110
QTS000001	ftp://ftp.ebi.ac.uk/pub/databases/spot/eQTL/sumstats/QTS000001/QTD000016/QTD000016.all.tsv.gz	ENSG00000139697	12	122484414	A	AT	chr12_122484414_A_AT	36	0.238095	0.379392	0.109341	0.123591	INDEL	40	168	0.96105	ENSG00000139697	ENSG00000139697	11.737	rs1192960219
QTS000001	ftp://ftp.ebi.ac.uk/pub/databases/spot/eQTL/sumstats/QTS000001/QTD000016/QTD000016.all.tsv.gz	ENSG00000139697	12	122484414	AT	A	chr12_122484414_AT_A	54	0.434524	0.0214826	-0.239428	0.101757	INDEL	73	168	0.831	ENSG00000139697	ENSG00000139697	11.737	rs59816817
QTS000001	ftp://ftp.ebi.ac.uk/pub/databases/spot/eQTL/sumstats/QTS000001/QTD000016/QTD000016.all.tsv.gz	ENSG00000139697	12	122484414	AT	A	chr12_122484414_AT_A	54	0.434524	0.0214826	-0.239428	0.101757	INDEL	73	168	0.831	ENSG00000139697	ENSG00000139697	11.737	rs796711110
QTS000001	ftp://ftp.ebi.ac.uk/pub/databases/spot/eQTL/sumstats/QTS000001/QTD000016/QTD000016.all.tsv.gz	ENSG00000139718	12	122484414	A	AT	chr12_122484414_A_AT	36	0.238095	0.699075	-0.0501768	0.129261	INDEL	40	168	0.96105	ENSG00000139718	ENSG00000139718	33.655	rs1192960219
QTS000001	ftp://ftp.ebi.ac.uk/pub/databases/spot/eQTL/sumstats/QTS000001/QTD000016/QTD000016.all.tsv.gz	ENSG00000139718	12	122484414	AT	A	chr12_122484414_AT_A	54	0.434524	0.0809235	-0.190752	0.107689	INDEL	73	168	0.831	ENSG00000139718	ENSG00000139718	33.655	rs59816817
QTS000001	ftp://ftp.ebi.ac.uk/pub/databases/spot/eQTL/sumstats/QTS000001/QTD000016/QTD000016.all.tsv.gz	ENSG00000139718	12	122484414	AT	A	chr12_122484414_AT_A	54	0.434524	0.0809235	-0.190752	0.107689	INDEL	73	168	0.831	ENSG00000139718	ENSG00000139718	33.655	rs796711110
QTS000001	ftp://ftp.ebi.ac.uk/pub/databases/spot/eQTL/sumstats/QTS000001/QTD000016/QTD000016.all.tsv.gz	ENSG00000139719	12	122484414	A	AT	chr12_122484414_A_AT	36	0.238095	0.954655	0.00730374	0.127979	INDEL	40	168	0.96105	ENSG00000139719	ENSG00000139719	2.865	rs1192960219
QTS000001	ftp://ftp.ebi.ac.uk/pub/databases/spot/eQTL/sumstats/QTS000001/QTD000016/QTD000016.all.tsv.gz	ENSG00000139719	12	122484414	AT	A	chr12_122484414_AT_A	54	0.434524	0.199429	0.139409	0.107602	INDEL	73	168	0.831	ENSG00000139719	ENSG00000139719	2.865	rs59816817
QTS000001	ftp://ftp.ebi.ac.uk/pub/databases/spot/eQTL/sumstats/QTS000001/QTD000016/QTD000016.all.tsv.gz	ENSG00000139719	12	122484414	AT	A	chr12_122484414_AT_A	54	0.434524	0.199429	0.139409	0.107602	INDEL	73	168	0.831	ENSG00000139719	ENSG00000139719	2.865	rs796711110
QTS000001	ftp://ftp.ebi.ac.uk/pub/databases/spot/eQTL/sumstats/QTS000001/QTD000016/QTD000016.all.tsv.gz	ENSG00000139722	12	122484414	A	AT	chr12_122484414_A_AT	36	0.238095	0.231479	0.143388	0.118778	INDEL	40	168	0.96105	ENSG00000139722	ENSG00000139722	15.626	rs1192960219
QTS000001	ftp://ftp.ebi.ac.uk/pub/databases/spot/eQTL/sumstats/QTS000001/QTD000016/QTD000016.all.tsv.gz	ENSG00000139722	12	122484414	AT	A	chr12_122484414_AT_A	54	0.434524	0.0255934	-0.224715	0.0984838	INDEL	73	168	0.831	ENSG00000139722	ENSG00000139722	15.626	rs59816817
QTS000001	ftp://ftp.ebi.ac.uk/pub/databases/spot/eQTL/sumstats/QTS000001/QTD000016/QTD000016.all.tsv.gz	ENSG00000139722	12	122484414	AT	A	chr12_122484414_AT_A	54	0.434524	0.0255934	-0.224715	0.0984838	INDEL	73	168	0.831	ENSG00000139722	ENSG00000139722	15.626	rs796711110
QTS000001	ftp://ftp.ebi.ac.uk/pub/databases/spot/eQTL/sumstats/QTS000001/QTD000016/QTD000016.all.tsv.gz	ENSG00000139725	12	122484414	A	AT	chr12_122484414_A_AT	36	0.238095	0.522695	-0.0836998	0.130277	INDEL	40	168	0.96105	ENSG00000139725	ENSG00000139725	37.956	rs1192960219
QTS000001	ftp://ftp.ebi.ac.uk/pub/databases/spot/eQTL/sumstats/QTS000001/QTD000016/QTD000016.all.tsv.gz	ENSG00000139725	12	122484414	AT	A	chr12_122484414_AT_A	54	0.434524	0.660693	0.0489487	0.11103	INDEL	73	168	0.831	ENSG00000139725	ENSG00000139725	37.956	rs59816817
QTS000001	ftp://ftp.ebi.ac.uk/pub/databases/spot/eQTL/sumstats/QTS000001/QTD000016/QTD000016.all.tsv.gz	ENSG00000139725	12	122484414	AT	A	chr12_122484414_AT_A	54	0.434524	0.660693	0.0489487	0.11103	INDEL	73	168	0.831	ENSG00000139725	ENSG00000139725	37.956	rs796711110
QTS000001	ftp://ftp.ebi.ac.uk/pub/databases/spot/eQTL/sumstats/QTS000001/QTD000016/QTD000016.all.tsv.gz	ENSG00000139726	12	122484414	A	AT	chr12_122484414_A_AT	36	0.238095	0.600882	0.0630036	0.11988	INDEL	40	168	0.96105	ENSG00000139726	ENSG00000139726	21.543	rs1192960219
QTS000001	ftp://ftp.ebi.ac.uk/pub/databases/spot/eQTL/sumstats/QTS000001/QTD000016/QTD000016.all.tsv.gz	ENSG00000139726	12	122484414	AT	A	chr12_122484414_AT_A	54	0.434524	0.0525326	0.196182	0.0994462	INDEL	73	168	0.831	ENSG00000139726	ENSG00000139726	21.543	rs59816817
QTS000001	ftp://ftp.ebi.ac.uk/pub/databases/spot/eQTL/sumstats/QTS000001/QTD000016/QTD000016.all.tsv.gz	ENSG00000139726	12	122484414	AT	A	chr12_122484414_AT_A	54	0.434524	0.0525326	0.196182	0.0994462	INDEL	73	168	0.831	ENSG00000139726	ENSG00000139726	21.543	rs796711110
QTS000001	ftp://ftp.ebi.ac.uk/pub/databases/spot/eQTL/sumstats/QTS000001/QTD000016/QTD000016.all.tsv.gz	ENSG00000150977	12	122484414	A	AT	chr12_122484414_A_AT	36	0.238095	0.960755	-0.00552686	0.111914	INDEL	40	168	0.96105	ENSG00000150977	ENSG00000150977	245.793	rs1192960219
QTS000001	ftp://ftp.ebi.ac.uk/pub/databases/spot/eQTL/sumstats/QTS000001/QTD000016/QTD000016.all.tsv.gz	ENSG00000150977	12	122484414	AT	A	chr12_122484414_AT_A	54	0.434524	0.23008	-0.114106	0.0942353	INDEL	73	168	0.831	ENSG00000150977	ENSG00000150977	245.793	rs59816817
QTS000001	ftp://ftp.ebi.ac.uk/pub/databases/spot/eQTL/sumstats/QTS000001/QTD000016/QTD000016.all.tsv.gz	ENSG00000150977	12	122484414	AT	A	chr12_122484414_AT_A	54	0.434524	0.23008	-0.114106	0.0942353	INDEL	73	168	0.831	ENSG00000150977	ENSG00000150977	245.793	rs796711110
QTS000001	ftp://ftp.ebi.ac.uk/pub/databases/spot/eQTL/sumstats/QTS000001/QTD000016/QTD000016.all.tsv.gz	ENSG00000158104	12	122484414	A	AT	chr12_122484414_A_AT	36	0.238095	0.18385	0.157367	0.117224	INDEL	40	168	0.96105	ENSG00000158104	ENSG00000158104	1.355	rs1192960219
QTS000001	ftp://ftp.ebi.ac.uk/pub/databases/spot/eQTL/sumstats/QTS000001/QTD000016/QTD000016.all.tsv.gz	ENSG00000158104	12	122484414	AT	A	chr12_122484414_AT_A	54	0.434524	0.317922	-0.100913	0.100309	INDEL	73	168	0.831	ENSG00000158104	ENSG00000158104	1.355	rs59816817
QTS000001	ftp://ftp.ebi.ac.uk/pub/databases/spot/eQTL/sumstats/QTS000001/QTD000016/QTD000016.all.tsv.gz	ENSG00000158104	12	122484414	AT	A	chr12_122484414_AT_A	54	0.434524	0.317922	-0.100913	0.100309	INDEL	73	168	0.831	ENSG00000158104	ENSG00000158104	1.355	rs796711110
QTS000001	ftp://ftp.ebi.ac.uk/pub/databases/spot/eQTL/sumstats/QTS000001/QTD000016/QTD000016.all.tsv.gz	ENSG00000175727	12	122484414	A	AT	chr12_122484414_A_AT	36	0.238095	0.472838	-0.045969	0.0636839	INDEL	40	168	0.96105	ENSG00000175727	ENSG00000175727	3.89	rs1192960219
QTS000001	ftp://ftp.ebi.ac.uk/pub/databases/spot/eQTL/sumstats/QTS000001/QTD000016/QTD000016.all.tsv.gz	ENSG00000175727	12	122484414	AT	A	chr12_122484414_AT_A	54	0.434524	0.152084	0.0776041	0.0535857	INDEL	73	168	0.831	ENSG00000175727	ENSG00000175727	3.89	rs59816817
QTS000001	ftp://ftp.ebi.ac.uk/pub/databases/spot/eQTL/sumstats/QTS000001/QTD000016/QTD000016.all.tsv.gz	ENSG00000175727	12	122484414	AT	A	chr12_122484414_AT_A	54	0.434524	0.152084	0.0776041	0.0535857	INDEL	73	168	0.831	ENSG00000175727	ENSG00000175727	3.89	rs796711110
QTS000001	ftp://ftp.ebi.ac.uk/pub/databases/spot/eQTL/sumstats/QTS000001/QTD000016/QTD000016.all.tsv.gz	ENSG00000182782	12	122484414	A	AT	chr12_122484414_A_AT	36	0.238095	0.786293	-0.0368327	0.135323	INDEL	40	168	0.96105	ENSG00000182782	ENSG00000182782	67.495	rs1192960219
QTS000001	ftp://ftp.ebi.ac.uk/pub/databases/spot/eQTL/sumstats/QTS000001/QTD000016/QTD000016.all.tsv.gz	ENSG00000182782	12	122484414	AT	A	chr12_122484414_AT_A	54	0.434524	0.150891	0.164843	0.113488	INDEL	73	168	0.831	ENSG00000182782	ENSG00000182782	67.495	rs59816817
QTS000001	ftp://ftp.ebi.ac.uk/pub/databases/spot/eQTL/sumstats/QTS000001/QTD000016/QTD000016.all.tsv.gz	ENSG00000182782	12	122484414	AT	A	chr12_122484414_AT_A	54	0.434524	0.150891	0.164843	0.113488	INDEL	73	168	0.831	ENSG00000182782	ENSG00000182782	67.495	rs796711110
QTS000001	ftp://ftp.ebi.ac.uk/pub/databases/spot/eQTL/sumstats/QTS000001/QTD000016/QTD000016.all.tsv.gz	ENSG00000183955	12	122484414	A	AT	chr12_122484414_A_AT	36	0.238095	0.667292	0.0495359	0.114741	INDEL	40	168	0.96105	ENSG00000183955	ENSG00000183955	14.014	rs1192960219
QTS000001	ftp://ftp.ebi.ac.uk/pub/databases/spot/eQTL/sumstats/QTS000001/QTD000016/QTD000016.all.tsv.gz	ENSG00000183955	12	122484414	AT	A	chr12_122484414_AT_A	54	0.434524	0.418885	-0.0791286	0.0973019	INDEL	73	168	0.831	ENSG00000183955	ENSG00000183955	14.014	rs59816817
QTS000001	ftp://ftp.ebi.ac.uk/pub/databases/spot/eQTL/sumstats/QTS000001/QTD000016/QTD000016.all.tsv.gz	ENSG00000183955	12	122484414	AT	A	chr12_122484414_AT_A	54	0.434524	0.418885	-0.0791286	0.0973019	INDEL	73	168	0.831	ENSG00000183955	ENSG00000183955	14.014	rs796711110
QTS000001	ftp://ftp.ebi.ac.uk/pub/databases/spot/eQTL/sumstats/QTS000001/QTD000016/QTD000016.all.tsv.gz	ENSG00000184209	12	122484414	A	AT	chr12_122484414_A_AT	36	0.238095	0.793682	-0.0214769	0.081802	INDEL	40	168	0.96105	ENSG00000184209	ENSG00000184209	5.086	rs1192960219
QTS000001	ftp://ftp.ebi.ac.uk/pub/databases/spot/eQTL/sumstats/QTS000001/QTD000016/QTD000016.all.tsv.gz	ENSG00000184209	12	122484414	AT	A	chr12_122484414_AT_A	54	0.434524	0.655856	-0.0311252	0.0695407	INDEL	73	168	0.831	ENSG00000184209	ENSG00000184209	5.086	rs59816817
QTS000001	ftp://ftp.ebi.ac.uk/pub/databases/spot/eQTL/sumstats/QTS000001/QTD000016/QTD000016.all.tsv.gz	ENSG00000184209	12	122484414	AT	A	chr12_122484414_AT_A	54	0.434524	0.655856	-0.0311252	0.0695407	INDEL	73	168	0.831	ENSG00000184209	ENSG00000184209	5.086	rs796711110
QTS000001	ftp://ftp.ebi.ac.uk/pub/databases/spot/eQTL/sumstats/QTS000001/QTD000016/QTD000016.all.tsv.gz	ENSG00000184445	12	122484414	A	AT	chr12_122484414_A_AT	36	0.238095	0.133686	0.233728	0.154012	INDEL	40	168	0.96105	ENSG00000184445	ENSG00000184445	1.402	rs1192960219
QTS000001	ftp://ftp.ebi.ac.uk/pub/databases/spot/eQTL/sumstats/QTS000001/QTD000016/QTD000016.all.tsv.gz	ENSG00000184445	12	122484414	AT	A	chr12_122484414_AT_A	54	0.434524	0.739103	-0.0445111	0.133113	INDEL	73	168	0.831	ENSG00000184445	ENSG00000184445	1.402	rs59816817
QTS000001	ftp://ftp.ebi.ac.uk/pub/databases/spot/eQTL/sumstats/QTS000001/QTD000016/QTD000016.all.tsv.gz	ENSG00000184445	12	122484414	AT	A	chr12_122484414_AT_A	54	0.434524	0.739103	-0.0445111	0.133113	INDEL	73	168	0.831	ENSG00000184445	ENSG00000184445	1.402	rs796711110
QTS000001	ftp://ftp.ebi.ac.uk/pub/databases/spot/eQTL/sumstats/QTS000001/QTD000016/QTD000016.all.tsv.gz	ENSG00000188735	12	122484414	A	AT	chr12_122484414_A_AT	36	0.238095	0.254635	-0.102884	0.0895635	INDEL	40	168	0.96105	ENSG00000188735	ENSG00000188735	0.732	rs1192960219
QTS000001	ftp://ftp.ebi.ac.uk/pub/databases/spot/eQTL/sumstats/QTS000001/QTD000016/QTD000016.all.tsv.gz	ENSG00000188735	12	122484414	AT	A	chr12_122484414_AT_A	54	0.434524	0.26859	0.0850444	0.0762522	INDEL	73	168	0.831	ENSG00000188735	ENSG00000188735	0.732	rs59816817
QTS000001	ftp://ftp.ebi.ac.uk/pub/databases/spot/eQTL/sumstats/QTS000001/QTD000016/QTD000016.all.tsv.gz	ENSG00000188735	12	122484414	AT	A	chr12_122484414_AT_A	54	0.434524	0.26859	0.0850444	0.0762522	INDEL	73	168	0.831	ENSG00000188735	ENSG00000188735	0.732	rs796711110
QTS000001	ftp://ftp.ebi.ac.uk/pub/databases/spot/eQTL/sumstats/QTS000001/QTD000016/QTD000016.all.tsv.gz	ENSG00000196917	12	122484414	A	AT	chr12_122484414_A_AT	36	0.238095	0.574225	0.0513766	0.0910081	INDEL	40	168	0.96105	ENSG00000196917	ENSG00000196917	0.586	rs1192960219
QTS000001	ftp://ftp.ebi.ac.uk/pub/databases/spot/eQTL/sumstats/QTS000001/QTD000016/QTD000016.all.tsv.gz	ENSG00000196917	12	122484414	AT	A	chr12_122484414_AT_A	54	0.434524	0.710169	0.0289356	0.0775409	INDEL	73	168	0.831	ENSG00000196917	ENSG00000196917	0.586	rs59816817
QTS000001	ftp://ftp.ebi.ac.uk/pub/databases/spot/eQTL/sumstats/QTS000001/QTD000016/QTD000016.all.tsv.gz	ENSG00000196917	12	122484414	AT	A	chr12_122484414_AT_A	54	0.434524	0.710169	0.0289356	0.0775409	INDEL	73	168	0.831	ENSG00000196917	ENSG00000196917	0.586	rs796711110
QTS000001	ftp://ftp.ebi.ac.uk/pub/databases/spot/eQTL/sumstats/QTS000001/QTD000016/QTD000016.all.tsv.gz	ENSG00000212694	12	122484414	A	AT	chr12_122484414_A_AT	36	0.238095	0.655168	-0.0559394	0.124714	INDEL	40	168	0.96105	ENSG00000212694	ENSG00000212694	1.933	rs1192960219
QTS000001	ftp://ftp.ebi.ac.uk/pub/databases/spot/eQTL/sumstats/QTS000001/QTD000016/QTD000016.all.tsv.gz	ENSG00000212694	12	122484414	AT	A	chr12_122484414_AT_A	54	0.434524	0.122208	0.163425	0.104439	INDEL	73	168	0.831	ENSG00000212694	ENSG00000212694	1.933	rs59816817
QTS000001	ftp://ftp.ebi.ac.uk/pub/databases/spot/eQTL/sumstats/QTS000001/QTD000016/QTD000016.all.tsv.gz	ENSG00000212694	12	122484414	AT	A	chr12_122484414_AT_A	54	0.434524	0.122208	0.163425	0.104439	INDEL	73	168	0.831	ENSG00000212694	ENSG00000212694	1.933	rs796711110
QTS000001	ftp://ftp.ebi.ac.uk/pub/databases/spot/eQTL/sumstats/QTS000001/QTD000016/QTD000016.all.tsv.gz	ENSG00000255398	12	122484414	A	AT	chr12_122484414_A_AT	36	0.238095	0.485839	0.0889924	0.127003	INDEL	40	168	0.96105	ENSG00000255398	ENSG00000255398	101.095	rs1192960219
QTS000001	ftp://ftp.ebi.ac.uk/pub/databases/spot/eQTL/sumstats/QTS000001/QTD000016/QTD000016.all.tsv.gz	ENSG00000255398	12	122484414	AT	A	chr12_122484414_AT_A	54	0.434524	0.923842	0.0104048	0.108446	INDEL	73	168	0.831	ENSG00000255398	ENSG00000255398	101.095	rs59816817
QTS000001	ftp://ftp.ebi.ac.uk/pub/databases/spot/eQTL/sumstats/QTS000001/QTD000016/QTD000016.all.tsv.gz	ENSG00000255398	12	122484414	AT	A	chr12_122484414_AT_A	54	0.434524	0.923842	0.0104048	0.108446	INDEL	73	168	0.831	ENSG00000255398	ENSG00000255398	101.095	rs796711110
QTS000001	ftp://ftp.ebi.ac.uk/pub/databases/spot/eQTL/sumstats/QTS000001/QTD000016/QTD000016.all.tsv.gz	ENSG00000256092	12	122484414	A	AT	chr12_122484414_A_AT	36	0.238095	0.216479	-0.133054	0.106667	INDEL	40	168	0.96105	ENSG00000256092	ENSG00000256092	0.697	rs1192960219
QTS000001	ftp://ftp.ebi.ac.uk/pub/databases/spot/eQTL/sumstats/QTS000001/QTD000016/QTD000016.all.tsv.gz	ENSG00000256092	12	122484414	AT	A	chr12_122484414_AT_A	54	0.434524	0.400209	0.0772925	0.0913101	INDEL	73	168	0.831	ENSG00000256092	ENSG00000256092	0.697	rs59816817
QTS000001	ftp://ftp.ebi.ac.uk/pub/databases/spot/eQTL/sumstats/QTS000001/QTD000016/QTD000016.all.tsv.gz	ENSG00000256092	12	122484414	AT	A	chr12_122484414_AT_A	54	0.434524	0.400209	0.0772925	0.0913101	INDEL	73	168	0.831	ENSG00000256092	ENSG00000256092	0.697	rs796711110
QTS000001	ftp://ftp.ebi.ac.uk/pub/databases/spot/eQTL/sumstats/QTS000001/QTD000016/QTD000016.all.tsv.gz	ENSG00000256152	12	122484414	A	AT	chr12_122484414_A_AT	36	0.238095	0.879487	-0.0215593	0.141667	INDEL	40	168	0.96105	ENSG00000256152	ENSG00000256152	3.402	rs1192960219
QTS000001	ftp://ftp.ebi.ac.uk/pub/databases/spot/eQTL/sumstats/QTS000001/QTD000016/QTD000016.all.tsv.gz	ENSG00000256152	12	122484414	AT	A	chr12_122484414_AT_A	54	0.434524	0.133288	0.180174	0.1186	INDEL	73	168	0.831	ENSG00000256152	ENSG00000256152	3.402	rs59816817
QTS000001	ftp://ftp.ebi.ac.uk/pub/databases/spot/eQTL/sumstats/QTS000001/QTD000016/QTD000016.all.tsv.gz	ENSG00000256152	12	122484414	AT	A	chr12_122484414_AT_A	54	0.434524	0.133288	0.180174	0.1186	INDEL	73	168	0.831	ENSG00000256152	ENSG00000256152	3.402	rs796711110
QTS000001	ftp://ftp.ebi.ac.uk/pub/databases/spot/eQTL/sumstats/QTS000001/QTD000016/QTD000016.all.tsv.gz	ENSG00000256742	12	122484414	A	AT	chr12_122484414_A_AT	36	0.238095	0.138556	-0.195664	0.13057	INDEL	40	168	0.96105	ENSG00000256742	ENSG00000256742	0.682	rs1192960219
QTS000001	ftp://ftp.ebi.ac.uk/pub/databases/spot/eQTL/sumstats/QTS000001/QTD000016/QTD000016.all.tsv.gz	ENSG00000256742	12	122484414	AT	A	chr12_122484414_AT_A	54	0.434524	0.292844	0.118709	0.11199	INDEL	73	168	0.831	ENSG00000256742	ENSG00000256742	0.682	rs59816817
QTS000001	ftp://ftp.ebi.ac.uk/pub/databases/spot/eQTL/sumstats/QTS000001/QTD000016/QTD000016.all.tsv.gz	ENSG00000256742	12	122484414	AT	A	chr12_122484414_AT_A	54	0.434524	0.292844	0.118709	0.11199	INDEL	73	168	0.831	ENSG00000256742	ENSG00000256742	0.682	rs796711110
QTS000001	ftp://ftp.ebi.ac.uk/pub/databases/spot/eQTL/sumstats/QTS000001/QTD000016/QTD000016.all.tsv.gz	ENSG00000274292	12	122484414	A	AT	chr12_122484414_A_AT	36	0.238095	0.54455	-0.0648115	0.10643	INDEL	40	168	0.96105	ENSG00000274292	ENSG00000274292	0.833	rs1192960219
QTS000001	ftp://ftp.ebi.ac.uk/pub/databases/spot/eQTL/sumstats/QTS000001/QTD000016/QTD000016.all.tsv.gz	ENSG00000274292	12	122484414	AT	A	chr12_122484414_AT_A	54	0.434524	0.478837	0.0644218	0.0904742	INDEL	73	168	0.831	ENSG00000274292	ENSG00000274292	0.833	rs59816817
QTS000001	ftp://ftp.ebi.ac.uk/pub/databases/spot/eQTL/sumstats/QTS000001/QTD000016/QTD000016.all.tsv.gz	ENSG00000274292	12	122484414	AT	A	chr12_122484414_AT_A	54	0.434524	0.478837	0.0644218	0.0904742	INDEL	73	168	0.831	ENSG00000274292	ENSG00000274292	0.833	rs796711110
QTS000001	ftp://ftp.ebi.ac.uk/pub/databases/spot/eQTL/sumstats/QTS000001/QTD000016/QTD000016.all.tsv.gz	ENSG00000276045	12	122484414	A	AT	chr12_122484414_A_AT	36	0.238095	0.235919	-0.13301	0.111243	INDEL	40	168	0.96105	ENSG00000276045	ENSG00000276045	243.128	rs1192960219
QTS000001	ftp://ftp.ebi.ac.uk/pub/databases/spot/eQTL/sumstats/QTS000001/QTD000016/QTD000016.all.tsv.gz	ENSG00000276045	12	122484414	AT	A	chr12_122484414_AT_A	54	0.434524	0.745161	0.0311844	0.0955606	INDEL	73	168	0.831	ENSG00000276045	ENSG00000276045	243.128	rs59816817
QTS000001	ftp://ftp.ebi.ac.uk/pub/databases/spot/eQTL/sumstats/QTS000001/QTD000016/QTD000016.all.tsv.gz	ENSG00000276045	12	122484414	AT	A	chr12_122484414_AT_A	54	0.434524	0.745161	0.0311844	0.0955606	INDEL	73	168	0.831	ENSG00000276045	ENSG00000276045	243.128	rs796711110
QTS000001	ftp://ftp.ebi.ac.uk/pub/databases/spot/eQTL/sumstats/QTS000001/QTD000016/QTD000016.all.tsv.gz	ENSG00000033030	12	122484495	T	C	chr12_122484495_T_C	60	0.47619	0.581037	0.0341379	0.0615664	SNP	80	168	0.92543	ENSG00000033030	ENSG00000033030	7.115	rs11058362
QTS000001	ftp://ftp.ebi.ac.uk/pub/databases/spot/eQTL/sumstats/QTS000001/QTD000016/QTD000016.all.tsv.gz	ENSG00000051825	12	122484495	T	C	chr12_122484495_T_C	60	0.47619	0.893531	0.0132631	0.0987341	SNP	80	168	0.92543	ENSG00000051825	ENSG00000051825	0.664	rs11058362
QTS000001	ftp://ftp.ebi.ac.uk/pub/databases/spot/eQTL/sumstats/QTS000001/QTD000016/QTD000016.all.tsv.gz	ENSG00000089094	12	122484495	T	C	chr12_122484495_T_C	60	0.47619	0.253052	0.0570721	0.049516	SNP	80	168	0.92543	ENSG00000089094	ENSG00000089094	17.083	rs11058362
QTS000001	ftp://ftp.ebi.ac.uk/pub/databases/spot/eQTL/sumstats/QTS000001/QTD000016/QTD000016.all.tsv.gz	ENSG00000090975	12	122484495	T	C	chr12_122484495_T_C	60	0.47619	0.617211	0.0450304	0.089688	SNP	80	168	0.92543	ENSG00000090975	ENSG00000090975	0.459	rs11058362
QTS000001	ftp://ftp.ebi.ac.uk/pub/databases/spot/eQTL/sumstats/QTS000001/QTD000016/QTD000016.all.tsv.gz	ENSG00000110801	12	122484495	T	C	chr12_122484495_T_C	60	0.47619	0.485148	-0.092155	0.131308	SNP	80	168	0.92543	ENSG00000110801	ENSG00000110801	2.421	rs11058362
QTS000001	ftp://ftp.ebi.ac.uk/pub/databases/spot/eQTL/sumstats/QTS000001/QTD000016/QTD000016.all.tsv.gz	ENSG00000110987	12	122484495	T	C	chr12_122484495_T_C	60	0.47619	0.333038	-0.135353	0.138844	SNP	80	168	0.92543	ENSG00000110987	ENSG00000110987	0.578	rs11058362
QTS000001	ftp://ftp.ebi.ac.uk/pub/databases/spot/eQTL/sumstats/QTS000001/QTD000016/QTD000016.all.tsv.gz	ENSG00000111011	12	122484495	T	C	chr12_122484495_T_C	60	0.47619	0.230322	-0.138178	0.114175	SNP	80	168	0.92543	ENSG00000111011	ENSG00000111011	26.624	rs11058362
QTS000001	ftp://ftp.ebi.ac.uk/pub/databases/spot/eQTL/sumstats/QTS000001/QTD000016/QTD000016.all.tsv.gz	ENSG00000111328	12	122484495	T	C	chr12_122484495_T_C	60	0.47619	0.45361	-0.0554239	0.0735385	SNP	80	168	0.92543	ENSG00000111328	ENSG00000111328	13.302	rs11058362
QTS000001	ftp://ftp.ebi.ac.uk/pub/databases/spot/eQTL/sumstats/QTS000001/QTD000016/QTD000016.all.tsv.gz	ENSG00000130779	12	122484495	T	C	chr12_122484495_T_C	60	0.47619	0.452361	0.0846942	0.112064	SNP	80	168	0.92543	ENSG00000130779	ENSG00000130779	15.534	rs11058362
QTS000001	ftp://ftp.ebi.ac.uk/pub/databases/spot/eQTL/sumstats/QTS000001/QTD000016/QTD000016.all.tsv.gz	ENSG00000130787	12	122484495	T	C	chr12_122484495_T_C	60	0.47619	0.923519	-0.0107276	0.111336	SNP	80	168	0.92543	ENSG00000130787	ENSG00000130787	30.906	rs11058362
QTS000001	ftp://ftp.ebi.ac.uk/pub/databases/spot/eQTL/sumstats/QTS000001/QTD000016/QTD000016.all.tsv.gz	ENSG00000130921	12	122484495	T	C	chr12_122484495_T_C	60	0.47619	0.405014	0.0868214	0.103625	SNP	80	168	0.92543	ENSG00000130921	ENSG00000130921	1.442	rs11058362
QTS000001	ftp://ftp.ebi.ac.uk/pub/databases/spot/eQTL/sumstats/QTS000001/QTD000016/QTD000016.all.tsv.gz	ENSG00000139697	12	122484495	T	C	chr12_122484495_T_C	60	0.47619	0.0550195	-0.194775	0.0997913	SNP	80	168	0.92543	ENSG00000139697	ENSG00000139697	11.737	rs11058362
QTS000001	ftp://ftp.ebi.ac.uk/pub/databases/spot/eQTL/sumstats/QTS000001/QTD000016/QTD000016.all.tsv.gz	ENSG00000139718	12	122484495	T	C	chr12_122484495_T_C	60	0.47619	0.0418686	-0.214698	0.103548	SNP	80	168	0.92543	ENSG00000139718	ENSG00000139718	33.655	rs11058362
QTS000001	ftp://ftp.ebi.ac.uk/pub/databases/spot/eQTL/sumstats/QTS000001/QTD000016/QTD000016.all.tsv.gz	ENSG00000139719	12	122484495	T	C	chr12_122484495_T_C	60	0.47619	0.142656	0.15409	0.103912	SNP	80	168	0.92543	ENSG00000139719	ENSG00000139719	2.865	rs11058362
QTS000001	ftp://ftp.ebi.ac.uk/pub/databases/spot/eQTL/sumstats/QTS000001/QTD000016/QTD000016.all.tsv.gz	ENSG00000139722	12	122484495	T	C	chr12_122484495_T_C	60	0.47619	0.0152957	-0.235869	0.0948319	SNP	80	168	0.92543	ENSG00000139722	ENSG00000139722	15.626	rs11058362
QTS000001	ftp://ftp.ebi.ac.uk/pub/databases/spot/eQTL/sumstats/QTS000001/QTD000016/QTD000016.all.tsv.gz	ENSG00000139725	12	122484495	T	C	chr12_122484495_T_C	60	0.47619	0.705385	0.0408695	0.107656	SNP	80	168	0.92543	ENSG00000139725	ENSG00000139725	37.956	rs11058362
QTS000001	ftp://ftp.ebi.ac.uk/pub/databases/spot/eQTL/sumstats/QTS000001/QTD000016/QTD000016.all.tsv.gz	ENSG00000139726	12	122484495	T	C	chr12_122484495_T_C	60	0.47619	0.058273	0.185843	0.0965104	SNP	80	168	0.92543	ENSG00000139726	ENSG00000139726	21.543	rs11058362
QTS000001	ftp://ftp.ebi.ac.uk/pub/databases/spot/eQTL/sumstats/QTS000001/QTD000016/QTD000016.all.tsv.gz	ENSG00000150977	12	122484495	T	C	chr12_122484495_T_C	60	0.47619	0.824876	-0.0204952	0.0922705	SNP	80	168	0.92543	ENSG00000150977	ENSG00000150977	245.793	rs11058362
QTS000001	ftp://ftp.ebi.ac.uk/pub/databases/spot/eQTL/sumstats/QTS000001/QTD000016/QTD000016.all.tsv.gz	ENSG00000158104	12	122484495	T	C	chr12_122484495_T_C	60	0.47619	0.357929	-0.0900827	0.0973336	SNP	80	168	0.92543	ENSG00000158104	ENSG00000158104	1.355	rs11058362
QTS000001	ftp://ftp.ebi.ac.uk/pub/databases/spot/eQTL/sumstats/QTS000001/QTD000016/QTD000016.all.tsv.gz	ENSG00000175727	12	122484495	T	C	chr12_122484495_T_C	60	0.47619	0.244736	0.0612471	0.0522036	SNP	80	168	0.92543	ENSG00000175727	ENSG00000175727	3.89	rs11058362
QTS000001	ftp://ftp.ebi.ac.uk/pub/databases/spot/eQTL/sumstats/QTS000001/QTD000016/QTD000016.all.tsv.gz	ENSG00000182782	12	122484495	T	C	chr12_122484495_T_C	60	0.47619	0.0338677	0.233922	0.108059	SNP	80	168	0.92543	ENSG00000182782	ENSG00000182782	67.495	rs11058362
QTS000001	ftp://ftp.ebi.ac.uk/pub/databases/spot/eQTL/sumstats/QTS000001/QTD000016/QTD000016.all.tsv.gz	ENSG00000183955	12	122484495	T	C	chr12_122484495_T_C	60	0.47619	0.330524	-0.0922238	0.0941087	SNP	80	168	0.92543	ENSG00000183955	ENSG00000183955	14.014	rs11058362
QTS000001	ftp://ftp.ebi.ac.uk/pub/databases/spot/eQTL/sumstats/QTS000001/QTD000016/QTD000016.all.tsv.gz	ENSG00000184209	12	122484495	T	C	chr12_122484495_T_C	60	0.47619	0.731705	-0.0232172	0.0674426	SNP	80	168	0.92543	ENSG00000184209	ENSG00000184209	5.086	rs11058362
QTS000001	ftp://ftp.ebi.ac.uk/pub/databases/spot/eQTL/sumstats/QTS000001/QTD000016/QTD000016.all.tsv.gz	ENSG00000184445	12	122484495	T	C	chr12_122484495_T_C	60	0.47619	0.754874	-0.0404474	0.129033	SNP	80	168	0.92543	ENSG00000184445	ENSG00000184445	1.402	rs11058362
QTS000001	ftp://ftp.ebi.ac.uk/pub/databases/spot/eQTL/sumstats/QTS000001/QTD000016/QTD000016.all.tsv.gz	ENSG00000188735	12	122484495	T	C	chr12_122484495_T_C	60	0.47619	0.197778	0.095808	0.0736738	SNP	80	168	0.92543	ENSG00000188735	ENSG00000188735	0.732	rs11058362
QTS000001	ftp://ftp.ebi.ac.uk/pub/databases/spot/eQTL/sumstats/QTS000001/QTD000016/QTD000016.all.tsv.gz	ENSG00000196917	12	122484495	T	C	chr12_122484495_T_C	60	0.47619	0.774974	0.0215787	0.0751879	SNP	80	168	0.92543	ENSG00000196917	ENSG00000196917	0.586	rs11058362
QTS000001	ftp://ftp.ebi.ac.uk/pub/databases/spot/eQTL/sumstats/QTS000001/QTD000016/QTD000016.all.tsv.gz	ENSG00000212694	12	122484495	T	C	chr12_122484495_T_C	60	0.47619	0.265091	0.114693	0.102079	SNP	80	168	0.92543	ENSG00000212694	ENSG00000212694	1.933	rs11058362
QTS000001	ftp://ftp.ebi.ac.uk/pub/databases/spot/eQTL/sumstats/QTS000001/QTD000016/QTD000016.all.tsv.gz	ENSG00000255398	12	122484495	T	C	chr12_122484495_T_C	60	0.47619	0.405037	0.0876235	0.104588	SNP	80	168	0.92543	ENSG00000255398	ENSG00000255398	101.095	rs11058362
QTS000001	ftp://ftp.ebi.ac.uk/pub/databases/spot/eQTL/sumstats/QTS000001/QTD000016/QTD000016.all.tsv.gz	ENSG00000256092	12	122484495	T	C	chr12_122484495_T_C	60	0.47619	0.446593	0.0678112	0.0885858	SNP	80	168	0.92543	ENSG00000256092	ENSG00000256092	0.697	rs11058362
QTS000001	ftp://ftp.ebi.ac.uk/pub/databases/spot/eQTL/sumstats/QTS000001/QTD000016/QTD000016.all.tsv.gz	ENSG00000256152	12	122484495	T	C	chr12_122484495_T_C	60	0.47619	0.0956948	0.193442	0.114516	SNP	80	168	0.92543	ENSG00000256152	ENSG00000256152	3.402	rs11058362
QTS000001	ftp://ftp.ebi.ac.uk/pub/databases/spot/eQTL/sumstats/QTS000001/QTD000016/QTD000016.all.tsv.gz	ENSG00000256742	12	122484495	T	C	chr12_122484495_T_C	60	0.47619	0.0840139	0.18771	0.107069	SNP	80	168	0.92543	ENSG00000256742	ENSG00000256742	0.682	rs11058362
QTS000001	ftp://ftp.ebi.ac.uk/pub/databases/spot/eQTL/sumstats/QTS000001/QTD000016/QTD000016.all.tsv.gz	ENSG00000274292	12	122484495	T	C	chr12_122484495_T_C	60	0.47619	0.411823	0.0723166	0.0875826	SNP	80	168	0.92543	ENSG00000274292	ENSG00000274292	0.833	rs11058362
QTS000001	ftp://ftp.ebi.ac.uk/pub/databases/spot/eQTL/sumstats/QTS000001/QTD000016/QTD000016.all.tsv.gz	ENSG00000276045	12	122484495	T	C	chr12_122484495_T_C	60	0.47619	0.725934	0.0325963	0.092611	SNP	80	168	0.92543	ENSG00000276045	ENSG00000276045	243.128	rs11058362
QTS000001	ftp://ftp.ebi.ac.uk/pub/databases/spot/eQTL/sumstats/QTS000001/QTD000016/QTD000016.all.tsv.gz	ENSG00000033030	12	122485169	C	T	chr12_122485169_C_T	51	0.363095	0.837033	0.0139798	0.0677088	SNP	61	168	0.912	ENSG00000033030	ENSG00000033030	7.115	rs10846993
QTS000001	ftp://ftp.ebi.ac.uk/pub/databases/spot/eQTL/sumstats/QTS000001/QTD000016/QTD000016.all.tsv.gz	ENSG00000051825	12	122485169	C	T	chr12_122485169_C_T	51	0.363095	0.869327	-0.0178947	0.10837	SNP	61	168	0.912	ENSG00000051825	ENSG00000051825	0.664	rs10846993
QTS000001	ftp://ftp.ebi.ac.uk/pub/databases/spot/eQTL/sumstats/QTS000001/QTD000016/QTD000016.all.tsv.gz	ENSG00000089094	12	122485169	C	T	chr12_122485169_C_T	51	0.363095	0.311807	0.0554942	0.0544645	SNP	61	168	0.912	ENSG00000089094	ENSG00000089094	17.083	rs10846993
QTS000001	ftp://ftp.ebi.ac.uk/pub/databases/spot/eQTL/sumstats/QTS000001/QTD000016/QTD000016.all.tsv.gz	ENSG00000090975	12	122485169	C	T	chr12_122485169_C_T	51	0.363095	0.523511	0.0630529	0.0983346	SNP	61	168	0.912	ENSG00000090975	ENSG00000090975	0.459	rs10846993
QTS000001	ftp://ftp.ebi.ac.uk/pub/databases/spot/eQTL/sumstats/QTS000001/QTD000016/QTD000016.all.tsv.gz	ENSG00000110801	12	122485169	C	T	chr12_122485169_C_T	51	0.363095	0.0791011	-0.252063	0.141426	SNP	61	168	0.912	ENSG00000110801	ENSG00000110801	2.421	rs10846993
QTS000001	ftp://ftp.ebi.ac.uk/pub/databases/spot/eQTL/sumstats/QTS000001/QTD000016/QTD000016.all.tsv.gz	ENSG00000110987	12	122485169	C	T	chr12_122485169_C_T	51	0.363095	0.364469	-0.139248	0.152532	SNP	61	168	0.912	ENSG00000110987	ENSG00000110987	0.578	rs10846993
QTS000001	ftp://ftp.ebi.ac.uk/pub/databases/spot/eQTL/sumstats/QTS000001/QTD000016/QTD000016.all.tsv.gz	ENSG00000111011	12	122485169	C	T	chr12_122485169_C_T	51	0.363095	0.294399	-0.132743	0.125637	SNP	61	168	0.912	ENSG00000111011	ENSG00000111011	26.624	rs10846993
QTS000001	ftp://ftp.ebi.ac.uk/pub/databases/spot/eQTL/sumstats/QTS000001/QTD000016/QTD000016.all.tsv.gz	ENSG00000111328	12	122485169	C	T	chr12_122485169_C_T	51	0.363095	0.232917	-0.096534	0.0802147	SNP	61	168	0.912	ENSG00000111328	ENSG00000111328	13.302	rs10846993
QTS000001	ftp://ftp.ebi.ac.uk/pub/databases/spot/eQTL/sumstats/QTS000001/QTD000016/QTD000016.all.tsv.gz	ENSG00000130779	12	122485169	C	T	chr12_122485169_C_T	51	0.363095	0.602019	-0.0645834	0.123272	SNP	61	168	0.912	ENSG00000130779	ENSG00000130779	15.534	rs10846993
QTS000001	ftp://ftp.ebi.ac.uk/pub/databases/spot/eQTL/sumstats/QTS000001/QTD000016/QTD000016.all.tsv.gz	ENSG00000130787	12	122485169	C	T	chr12_122485169_C_T	51	0.363095	0.997582	-0.00037176	0.122217	SNP	61	168	0.912	ENSG00000130787	ENSG00000130787	30.906	rs10846993
QTS000001	ftp://ftp.ebi.ac.uk/pub/databases/spot/eQTL/sumstats/QTS000001/QTD000016/QTD000016.all.tsv.gz	ENSG00000130921	12	122485169	C	T	chr12_122485169_C_T	51	0.363095	0.570328	-0.0650451	0.114055	SNP	61	168	0.912	ENSG00000130921	ENSG00000130921	1.442	rs10846993
QTS000001	ftp://ftp.ebi.ac.uk/pub/databases/spot/eQTL/sumstats/QTS000001/QTD000016/QTD000016.all.tsv.gz	ENSG00000139697	12	122485169	C	T	chr12_122485169_C_T	51	0.363095	0.0225969	-0.252684	0.108331	SNP	61	168	0.912	ENSG00000139697	ENSG00000139697	11.737	rs10846993
QTS000001	ftp://ftp.ebi.ac.uk/pub/databases/spot/eQTL/sumstats/QTS000001/QTD000016/QTD000016.all.tsv.gz	ENSG00000139718	12	122485169	C	T	chr12_122485169_C_T	51	0.363095	0.0208345	-0.266492	0.11267	SNP	61	168	0.912	ENSG00000139718	ENSG00000139718	33.655	rs10846993
QTS000001	ftp://ftp.ebi.ac.uk/pub/databases/spot/eQTL/sumstats/QTS000001/QTD000016/QTD000016.all.tsv.gz	ENSG00000139719	12	122485169	C	T	chr12_122485169_C_T	51	0.363095	0.480048	0.0819733	0.115442	SNP	61	168	0.912	ENSG00000139719	ENSG00000139719	2.865	rs10846993
QTS000001	ftp://ftp.ebi.ac.uk/pub/databases/spot/eQTL/sumstats/QTS000001/QTD000016/QTD000016.all.tsv.gz	ENSG00000139722	12	122485169	C	T	chr12_122485169_C_T	51	0.363095	0.108191	-0.173543	0.106632	SNP	61	168	0.912	ENSG00000139722	ENSG00000139722	15.626	rs10846993
QTS000001	ftp://ftp.ebi.ac.uk/pub/databases/spot/eQTL/sumstats/QTS000001/QTD000016/QTD000016.all.tsv.gz	ENSG00000139725	12	122485169	C	T	chr12_122485169_C_T	51	0.363095	0.850462	-0.0223798	0.118263	SNP	61	168	0.912	ENSG00000139725	ENSG00000139725	37.956	rs10846993
QTS000001	ftp://ftp.ebi.ac.uk/pub/databases/spot/eQTL/sumstats/QTS000001/QTD000016/QTD000016.all.tsv.gz	ENSG00000139726	12	122485169	C	T	chr12_122485169_C_T	51	0.363095	0.0678431	0.196891	0.106131	SNP	61	168	0.912	ENSG00000139726	ENSG00000139726	21.543	rs10846993
QTS000001	ftp://ftp.ebi.ac.uk/pub/databases/spot/eQTL/sumstats/QTS000001/QTD000016/QTD000016.all.tsv.gz	ENSG00000150977	12	122485169	C	T	chr12_122485169_C_T	51	0.363095	0.0517143	-0.195126	0.0985576	SNP	61	168	0.912	ENSG00000150977	ENSG00000150977	245.793	rs10846993
QTS000001	ftp://ftp.ebi.ac.uk/pub/databases/spot/eQTL/sumstats/QTS000001/QTD000016/QTD000016.all.tsv.gz	ENSG00000158104	12	122485169	C	T	chr12_122485169_C_T	51	0.363095	0.340207	-0.102561	0.106789	SNP	61	168	0.912	ENSG00000158104	ENSG00000158104	1.355	rs10846993
QTS000001	ftp://ftp.ebi.ac.uk/pub/databases/spot/eQTL/sumstats/QTS000001/QTD000016/QTD000016.all.tsv.gz	ENSG00000175727	12	122485169	C	T	chr12_122485169_C_T	51	0.363095	0.208367	0.0726492	0.0572061	SNP	61	168	0.912	ENSG00000175727	ENSG00000175727	3.89	rs10846993
QTS000001	ftp://ftp.ebi.ac.uk/pub/databases/spot/eQTL/sumstats/QTS000001/QTD000016/QTD000016.all.tsv.gz	ENSG00000182782	12	122485169	C	T	chr12_122485169_C_T	51	0.363095	0.519291	0.0791581	0.122203	SNP	61	168	0.912	ENSG00000182782	ENSG00000182782	67.495	rs10846993
QTS000001	ftp://ftp.ebi.ac.uk/pub/databases/spot/eQTL/sumstats/QTS000001/QTD000016/QTD000016.all.tsv.gz	ENSG00000183955	12	122485169	C	T	chr12_122485169_C_T	51	0.363095	0.184918	-0.137517	0.10269	SNP	61	168	0.912	ENSG00000183955	ENSG00000183955	14.014	rs10846993
QTS000001	ftp://ftp.ebi.ac.uk/pub/databases/spot/eQTL/sumstats/QTS000001/QTD000016/QTD000016.all.tsv.gz	ENSG00000184209	12	122485169	C	T	chr12_122485169_C_T	51	0.363095	0.923121	0.00717589	0.0740879	SNP	61	168	0.912	ENSG00000184209	ENSG00000184209	5.086	rs10846993
QTS000001	ftp://ftp.ebi.ac.uk/pub/databases/spot/eQTL/sumstats/QTS000001/QTD000016/QTD000016.all.tsv.gz	ENSG00000184445	12	122485169	C	T	chr12_122485169_C_T	51	0.363095	0.717002	-0.0515367	0.1416	SNP	61	168	0.912	ENSG00000184445	ENSG00000184445	1.402	rs10846993
QTS000001	ftp://ftp.ebi.ac.uk/pub/databases/spot/eQTL/sumstats/QTS000001/QTD000016/QTD000016.all.tsv.gz	ENSG00000188735	12	122485169	C	T	chr12_122485169_C_T	51	0.363095	0.370128	0.0734111	0.0813756	SNP	61	168	0.912	ENSG00000188735	ENSG00000188735	0.732	rs10846993
QTS000001	ftp://ftp.ebi.ac.uk/pub/databases/spot/eQTL/sumstats/QTS000001/QTD000016/QTD000016.all.tsv.gz	ENSG00000196917	12	122485169	C	T	chr12_122485169_C_T	51	0.363095	0.673597	0.0348879	0.0824735	SNP	61	168	0.912	ENSG00000196917	ENSG00000196917	0.586	rs10846993
QTS000001	ftp://ftp.ebi.ac.uk/pub/databases/spot/eQTL/sumstats/QTS000001/QTD000016/QTD000016.all.tsv.gz	ENSG00000212694	12	122485169	C	T	chr12_122485169_C_T	51	0.363095	0.146132	0.163659	0.111339	SNP	61	168	0.912	ENSG00000212694	ENSG00000212694	1.933	rs10846993
QTS000001	ftp://ftp.ebi.ac.uk/pub/databases/spot/eQTL/sumstats/QTS000001/QTD000016/QTD000016.all.tsv.gz	ENSG00000255398	12	122485169	C	T	chr12_122485169_C_T	51	0.363095	0.63749	-0.0545238	0.115198	SNP	61	168	0.912	ENSG00000255398	ENSG00000255398	101.095	rs10846993
QTS000001	ftp://ftp.ebi.ac.uk/pub/databases/spot/eQTL/sumstats/QTS000001/QTD000016/QTD000016.all.tsv.gz	ENSG00000256092	12	122485169	C	T	chr12_122485169_C_T	51	0.363095	0.140826	0.143196	0.0961159	SNP	61	168	0.912	ENSG00000256092	ENSG00000256092	0.697	rs10846993
QTS000001	ftp://ftp.ebi.ac.uk/pub/databases/spot/eQTL/sumstats/QTS000001/QTD000016/QTD000016.all.tsv.gz	ENSG00000256152	12	122485169	C	T	chr12_122485169_C_T	51	0.363095	0.075016	0.226574	0.12534	SNP	61	168	0.912	ENSG00000256152	ENSG00000256152	3.402	rs10846993
QTS000001	ftp://ftp.ebi.ac.uk/pub/databases/spot/eQTL/sumstats/QTS000001/QTD000016/QTD000016.all.tsv.gz	ENSG00000256742	12	122485169	C	T	chr12_122485169_C_T	51	0.363095	0.5894	0.0649926	0.119859	SNP	61	168	0.912	ENSG00000256742	ENSG00000256742	0.682	rs10846993
QTS000001	ftp://ftp.ebi.ac.uk/pub/databases/spot/eQTL/sumstats/QTS000001/QTD000016/QTD000016.all.tsv.gz	ENSG00000274292	12	122485169	C	T	chr12_122485169_C_T	51	0.363095	0.767363	0.0286744	0.0965485	SNP	61	168	0.912	ENSG00000274292	ENSG00000274292	0.833	rs10846993
QTS000001	ftp://ftp.ebi.ac.uk/pub/databases/spot/eQTL/sumstats/QTS000001/QTD000016/QTD000016.all.tsv.gz	ENSG00000276045	12	122485169	C	T	chr12_122485169_C_T	51	0.363095	0.72657	0.0356934	0.101656	SNP	61	168	0.912	ENSG00000276045	ENSG00000276045	243.128	rs10846993
QTS000001	ftp://ftp.ebi.ac.uk/pub/databases/spot/eQTL/sumstats/QTS000001/QTD000016/QTD000016.all.tsv.gz	ENSG00000033030	12	122485609	T	C	chr12_122485609_T_C	39	0.279762	0.0199144	0.152455	0.0639673	SNP	121	168	0.99972	ENSG00000033030	ENSG00000033030	7.115	rs10773208
QTS000001	ftp://ftp.ebi.ac.uk/pub/databases/spot/eQTL/sumstats/QTS000001/QTD000016/QTD000016.all.tsv.gz	ENSG00000051825	12	122485609	T	C	chr12_122485609_T_C	39	0.279762	0.658651	0.0471865	0.106349	SNP	121	168	0.99972	ENSG00000051825	ENSG00000051825	0.664	rs10773208
QTS000001	ftp://ftp.ebi.ac.uk/pub/databases/spot/eQTL/sumstats/QTS000001/QTD000016/QTD000016.all.tsv.gz	ENSG00000089094	12	122485609	T	C	chr12_122485609_T_C	39	0.279762	0.888339	0.00759698	0.0539077	SNP	121	168	0.99972	ENSG00000089094	ENSG00000089094	17.083	rs10773208
QTS000001	ftp://ftp.ebi.ac.uk/pub/databases/spot/eQTL/sumstats/QTS000001/QTD000016/QTD000016.all.tsv.gz	ENSG00000090975	12	122485609	T	C	chr12_122485609_T_C	39	0.279762	0.77178	0.0282009	0.0968472	SNP	121	168	0.99972	ENSG00000090975	ENSG00000090975	0.459	rs10773208
QTS000001	ftp://ftp.ebi.ac.uk/pub/databases/spot/eQTL/sumstats/QTS000001/QTD000016/QTD000016.all.tsv.gz	ENSG00000110801	12	122485609	T	C	chr12_122485609_T_C	39	0.279762	0.849302	-0.027099	0.142085	SNP	121	168	0.99972	ENSG00000110801	ENSG00000110801	2.421	rs10773208
QTS000001	ftp://ftp.ebi.ac.uk/pub/databases/spot/eQTL/sumstats/QTS000001/QTD000016/QTD000016.all.tsv.gz	ENSG00000110987	12	122485609	T	C	chr12_122485609_T_C	39	0.279762	0.099157	-0.247063	0.147811	SNP	121	168	0.99972	ENSG00000110987	ENSG00000110987	0.578	rs10773208
QTS000001	ftp://ftp.ebi.ac.uk/pub/databases/spot/eQTL/sumstats/QTS000001/QTD000016/QTD000016.all.tsv.gz	ENSG00000111011	12	122485609	T	C	chr12_122485609_T_C	39	0.279762	0.459068	-0.0922825	0.123943	SNP	121	168	0.99972	ENSG00000111011	ENSG00000111011	26.624	rs10773208
QTS000001	ftp://ftp.ebi.ac.uk/pub/databases/spot/eQTL/sumstats/QTS000001/QTD000016/QTD000016.all.tsv.gz	ENSG00000111328	12	122485609	T	C	chr12_122485609_T_C	39	0.279762	0.925098	-0.00751406	0.0796332	SNP	121	168	0.99972	ENSG00000111328	ENSG00000111328	13.302	rs10773208
QTS000001	ftp://ftp.ebi.ac.uk/pub/databases/spot/eQTL/sumstats/QTS000001/QTD000016/QTD000016.all.tsv.gz	ENSG00000130779	12	122485609	T	C	chr12_122485609_T_C	39	0.279762	0.398123	0.102653	0.120731	SNP	121	168	0.99972	ENSG00000130779	ENSG00000130779	15.534	rs10773208
QTS000001	ftp://ftp.ebi.ac.uk/pub/databases/spot/eQTL/sumstats/QTS000001/QTD000016/QTD000016.all.tsv.gz	ENSG00000130787	12	122485609	T	C	chr12_122485609_T_C	39	0.279762	0.639517	0.0564039	0.119893	SNP	121	168	0.99972	ENSG00000130787	ENSG00000130787	30.906	rs10773208
QTS000001	ftp://ftp.ebi.ac.uk/pub/databases/spot/eQTL/sumstats/QTS000001/QTD000016/QTD000016.all.tsv.gz	ENSG00000130921	12	122485609	T	C	chr12_122485609_T_C	39	0.279762	0.163674	0.155915	0.11075	SNP	121	168	0.99972	ENSG00000130921	ENSG00000130921	1.442	rs10773208
QTS000001	ftp://ftp.ebi.ac.uk/pub/databases/spot/eQTL/sumstats/QTS000001/QTD000016/QTD000016.all.tsv.gz	ENSG00000139697	12	122485609	T	C	chr12_122485609_T_C	39	0.279762	0.210896	-0.138031	0.109302	SNP	121	168	0.99972	ENSG00000139697	ENSG00000139697	11.737	rs10773208
QTS000001	ftp://ftp.ebi.ac.uk/pub/databases/spot/eQTL/sumstats/QTS000001/QTD000016/QTD000016.all.tsv.gz	ENSG00000139718	12	122485609	T	C	chr12_122485609_T_C	39	0.279762	0.0184732	-0.266743	0.110535	SNP	121	168	0.99972	ENSG00000139718	ENSG00000139718	33.655	rs10773208
QTS000001	ftp://ftp.ebi.ac.uk/pub/databases/spot/eQTL/sumstats/QTS000001/QTD000016/QTD000016.all.tsv.gz	ENSG00000139719	12	122485609	T	C	chr12_122485609_T_C	39	0.279762	0.103462	0.184254	0.11166	SNP	121	168	0.99972	ENSG00000139719	ENSG00000139719	2.865	rs10773208
QTS000001	ftp://ftp.ebi.ac.uk/pub/databases/spot/eQTL/sumstats/QTS000001/QTD000016/QTD000016.all.tsv.gz	ENSG00000139722	12	122485609	T	C	chr12_122485609_T_C	39	0.279762	0.11222	-0.168632	0.104817	SNP	121	168	0.99972	ENSG00000139722	ENSG00000139722	15.626	rs10773208
QTS000001	ftp://ftp.ebi.ac.uk/pub/databases/spot/eQTL/sumstats/QTS000001/QTD000016/QTD000016.all.tsv.gz	ENSG00000139725	12	122485609	T	C	chr12_122485609_T_C	39	0.279762	0.834175	-0.0244172	0.116193	SNP	121	168	0.99972	ENSG00000139725	ENSG00000139725	37.956	rs10773208
QTS000001	ftp://ftp.ebi.ac.uk/pub/databases/spot/eQTL/sumstats/QTS000001/QTD000016/QTD000016.all.tsv.gz	ENSG00000139726	12	122485609	T	C	chr12_122485609_T_C	39	0.279762	0.0163514	0.252143	0.102446	SNP	121	168	0.99972	ENSG00000139726	ENSG00000139726	21.543	rs10773208
QTS000001	ftp://ftp.ebi.ac.uk/pub/databases/spot/eQTL/sumstats/QTS000001/QTD000016/QTD000016.all.tsv.gz	ENSG00000150977	12	122485609	T	C	chr12_122485609_T_C	39	0.279762	0.73128	-0.0342974	0.0994652	SNP	121	168	0.99972	ENSG00000150977	ENSG00000150977	245.793	rs10773208
QTS000001	ftp://ftp.ebi.ac.uk/pub/databases/spot/eQTL/sumstats/QTS000001/QTD000016/QTD000016.all.tsv.gz	ENSG00000158104	12	122485609	T	C	chr12_122485609_T_C	39	0.279762	0.803929	0.0263124	0.105578	SNP	121	168	0.99972	ENSG00000158104	ENSG00000158104	1.355	rs10773208
QTS000001	ftp://ftp.ebi.ac.uk/pub/databases/spot/eQTL/sumstats/QTS000001/QTD000016/QTD000016.all.tsv.gz	ENSG00000175727	12	122485609	T	C	chr12_122485609_T_C	39	0.279762	0.509805	0.037556	0.0566813	SNP	121	168	0.99972	ENSG00000175727	ENSG00000175727	3.89	rs10773208
QTS000001	ftp://ftp.ebi.ac.uk/pub/databases/spot/eQTL/sumstats/QTS000001/QTD000016/QTD000016.all.tsv.gz	ENSG00000182782	12	122485609	T	C	chr12_122485609_T_C	39	0.279762	0.0289797	0.259425	0.116316	SNP	121	168	0.99972	ENSG00000182782	ENSG00000182782	67.495	rs10773208
QTS000001	ftp://ftp.ebi.ac.uk/pub/databases/spot/eQTL/sumstats/QTS000001/QTD000016/QTD000016.all.tsv.gz	ENSG00000183955	12	122485609	T	C	chr12_122485609_T_C	39	0.279762	0.585043	-0.0559472	0.10198	SNP	121	168	0.99972	ENSG00000183955	ENSG00000183955	14.014	rs10773208
QTS000001	ftp://ftp.ebi.ac.uk/pub/databases/spot/eQTL/sumstats/QTS000001/QTD000016/QTD000016.all.tsv.gz	ENSG00000184209	12	122485609	T	C	chr12_122485609_T_C	39	0.279762	0.530152	-0.0458022	0.0725914	SNP	121	168	0.99972	ENSG00000184209	ENSG00000184209	5.086	rs10773208
QTS000001	ftp://ftp.ebi.ac.uk/pub/databases/spot/eQTL/sumstats/QTS000001/QTD000016/QTD000016.all.tsv.gz	ENSG00000184445	12	122485609	T	C	chr12_122485609_T_C	39	0.279762	0.394601	0.118672	0.138529	SNP	121	168	0.99972	ENSG00000184445	ENSG00000184445	1.402	rs10773208
QTS000001	ftp://ftp.ebi.ac.uk/pub/databases/spot/eQTL/sumstats/QTS000001/QTD000016/QTD000016.all.tsv.gz	ENSG00000188735	12	122485609	T	C	chr12_122485609_T_C	39	0.279762	0.623701	0.0395665	0.0802851	SNP	121	168	0.99972	ENSG00000188735	ENSG00000188735	0.732	rs10773208
QTS000001	ftp://ftp.ebi.ac.uk/pub/databases/spot/eQTL/sumstats/QTS000001/QTD000016/QTD000016.all.tsv.gz	ENSG00000196917	12	122485609	T	C	chr12_122485609_T_C	39	0.279762	0.294956	0.0849465	0.0804928	SNP	121	168	0.99972	ENSG00000196917	ENSG00000196917	0.586	rs10773208
QTS000001	ftp://ftp.ebi.ac.uk/pub/databases/spot/eQTL/sumstats/QTS000001/QTD000016/QTD000016.all.tsv.gz	ENSG00000212694	12	122485609	T	C	chr12_122485609_T_C	39	0.279762	0.427681	0.0882351	0.110588	SNP	121	168	0.99972	ENSG00000212694	ENSG00000212694	1.933	rs10773208
QTS000001	ftp://ftp.ebi.ac.uk/pub/databases/spot/eQTL/sumstats/QTS000001/QTD000016/QTD000016.all.tsv.gz	ENSG00000255398	12	122485609	T	C	chr12_122485609_T_C	39	0.279762	0.111808	0.179271	0.111299	SNP	121	168	0.99972	ENSG00000255398	ENSG00000255398	101.095	rs10773208
QTS000001	ftp://ftp.ebi.ac.uk/pub/databases/spot/eQTL/sumstats/QTS000001/QTD000016/QTD000016.all.tsv.gz	ENSG00000256092	12	122485609	T	C	chr12_122485609_T_C	39	0.279762	0.713238	-0.0353718	0.0958516	SNP	121	168	0.99972	ENSG00000256092	ENSG00000256092	0.697	rs10773208
QTS000001	ftp://ftp.ebi.ac.uk/pub/databases/spot/eQTL/sumstats/QTS000001/QTD000016/QTD000016.all.tsv.gz	ENSG00000256152	12	122485609	T	C	chr12_122485609_T_C	39	0.279762	0.0627289	0.23247	0.12289	SNP	121	168	0.99972	ENSG00000256152	ENSG00000256152	3.402	rs10773208
QTS000001	ftp://ftp.ebi.ac.uk/pub/databases/spot/eQTL/sumstats/QTS000001/QTD000016/QTD000016.all.tsv.gz	ENSG00000256742	12	122485609	T	C	chr12_122485609_T_C	39	0.279762	0.464772	0.0864178	0.11756	SNP	121	168	0.99972	ENSG00000256742	ENSG00000256742	0.682	rs10773208
QTS000001	ftp://ftp.ebi.ac.uk/pub/databases/spot/eQTL/sumstats/QTS000001/QTD000016/QTD000016.all.tsv.gz	ENSG00000274292	12	122485609	T	C	chr12_122485609_T_C	39	0.279762	0.692868	0.0376068	0.0948169	SNP	121	168	0.99972	ENSG00000274292	ENSG00000274292	0.833	rs10773208
QTS000001	ftp://ftp.ebi.ac.uk/pub/databases/spot/eQTL/sumstats/QTS000001/QTD000016/QTD000016.all.tsv.gz	ENSG00000276045	12	122485609	T	C	chr12_122485609_T_C	39	0.279762	0.601706	-0.0523177	0.0997737	SNP	121	168	0.99972	ENSG00000276045	ENSG00000276045	243.128	rs10773208
QTS000001	ftp://ftp.ebi.ac.uk/pub/databases/spot/eQTL/sumstats/QTS000001/QTD000016/QTD000016.all.tsv.gz	ENSG00000033030	12	122485672	C	CT	chr12_122485672_C_CT	11	0.0654762	0.172049	0.193126	0.139949	INDEL	11	168	0.85537	ENSG00000033030	ENSG00000033030	7.115	rs1166000309
QTS000001	ftp://ftp.ebi.ac.uk/pub/databases/spot/eQTL/sumstats/QTS000001/QTD000016/QTD000016.all.tsv.gz	ENSG00000051825	12	122485672	C	CT	chr12_122485672_C_CT	11	0.0654762	0.769056	0.066881	0.226893	INDEL	11	168	0.85537	ENSG00000051825	ENSG00000051825	0.664	rs1166000309
QTS000001	ftp://ftp.ebi.ac.uk/pub/databases/spot/eQTL/sumstats/QTS000001/QTD000016/QTD000016.all.tsv.gz	ENSG00000089094	12	122485672	C	CT	chr12_122485672_C_CT	11	0.0654762	0.594503	-0.0613418	0.114699	INDEL	11	168	0.85537	ENSG00000089094	ENSG00000089094	17.083	rs1166000309
QTS000001	ftp://ftp.ebi.ac.uk/pub/databases/spot/eQTL/sumstats/QTS000001/QTD000016/QTD000016.all.tsv.gz	ENSG00000090975	12	122485672	C	CT	chr12_122485672_C_CT	11	0.0654762	0.990841	0.00238013	0.206584	INDEL	11	168	0.85537	ENSG00000090975	ENSG00000090975	0.459	rs1166000309
QTS000001	ftp://ftp.ebi.ac.uk/pub/databases/spot/eQTL/sumstats/QTS000001/QTD000016/QTD000016.all.tsv.gz	ENSG00000110801	12	122485672	C	CT	chr12_122485672_C_CT	11	0.0654762	0.624837	0.148564	0.302446	INDEL	11	168	0.85537	ENSG00000110801	ENSG00000110801	2.421	rs1166000309
QTS000001	ftp://ftp.ebi.ac.uk/pub/databases/spot/eQTL/sumstats/QTS000001/QTD000016/QTD000016.all.tsv.gz	ENSG00000110987	12	122485672	C	CT	chr12_122485672_C_CT	11	0.0654762	0.494286	-0.220113	0.320324	INDEL	11	168	0.85537	ENSG00000110987	ENSG00000110987	0.578	rs1166000309
QTS000001	ftp://ftp.ebi.ac.uk/pub/databases/spot/eQTL/sumstats/QTS000001/QTD000016/QTD000016.all.tsv.gz	ENSG00000111011	12	122485672	C	CT	chr12_122485672_C_CT	11	0.0654762	0.219668	-0.324998	0.262378	INDEL	11	168	0.85537	ENSG00000111011	ENSG00000111011	26.624	rs1166000309
QTS000001	ftp://ftp.ebi.ac.uk/pub/databases/spot/eQTL/sumstats/QTS000001/QTD000016/QTD000016.all.tsv.gz	ENSG00000111328	12	122485672	C	CT	chr12_122485672_C_CT	11	0.0654762	0.367725	0.153022	0.16877	INDEL	11	168	0.85537	ENSG00000111328	ENSG00000111328	13.302	rs1166000309
QTS000001	ftp://ftp.ebi.ac.uk/pub/databases/spot/eQTL/sumstats/QTS000001/QTD000016/QTD000016.all.tsv.gz	ENSG00000130779	12	122485672	C	CT	chr12_122485672_C_CT	11	0.0654762	0.732554	0.0886947	0.258497	INDEL	11	168	0.85537	ENSG00000130779	ENSG00000130779	15.534	rs1166000309
QTS000001	ftp://ftp.ebi.ac.uk/pub/databases/spot/eQTL/sumstats/QTS000001/QTD000016/QTD000016.all.tsv.gz	ENSG00000130787	12	122485672	C	CT	chr12_122485672_C_CT	11	0.0654762	0.366874	-0.231148	0.25448	INDEL	11	168	0.85537	ENSG00000130787	ENSG00000130787	30.906	rs1166000309
QTS000001	ftp://ftp.ebi.ac.uk/pub/databases/spot/eQTL/sumstats/QTS000001/QTD000016/QTD000016.all.tsv.gz	ENSG00000130921	12	122485672	C	CT	chr12_122485672_C_CT	11	0.0654762	0.947189	0.0159185	0.239454	INDEL	11	168	0.85537	ENSG00000130921	ENSG00000130921	1.442	rs1166000309
QTS000001	ftp://ftp.ebi.ac.uk/pub/databases/spot/eQTL/sumstats/QTS000001/QTD000016/QTD000016.all.tsv.gz	ENSG00000139697	12	122485672	C	CT	chr12_122485672_C_CT	11	0.0654762	0.799611	0.0600321	0.235575	INDEL	11	168	0.85537	ENSG00000139697	ENSG00000139697	11.737	rs1166000309
QTS000001	ftp://ftp.ebi.ac.uk/pub/databases/spot/eQTL/sumstats/QTS000001/QTD000016/QTD000016.all.tsv.gz	ENSG00000139718	12	122485672	C	CT	chr12_122485672_C_CT	11	0.0654762	0.461129	0.181138	0.244408	INDEL	11	168	0.85537	ENSG00000139718	ENSG00000139718	33.655	rs1166000309
QTS000001	ftp://ftp.ebi.ac.uk/pub/databases/spot/eQTL/sumstats/QTS000001/QTD000016/QTD000016.all.tsv.gz	ENSG00000139719	12	122485672	C	CT	chr12_122485672_C_CT	11	0.0654762	0.46572	0.177329	0.241747	INDEL	11	168	0.85537	ENSG00000139719	ENSG00000139719	2.865	rs1166000309
QTS000001	ftp://ftp.ebi.ac.uk/pub/databases/spot/eQTL/sumstats/QTS000001/QTD000016/QTD000016.all.tsv.gz	ENSG00000139722	12	122485672	C	CT	chr12_122485672_C_CT	11	0.0654762	0.195879	0.293644	0.224837	INDEL	11	168	0.85537	ENSG00000139722	ENSG00000139722	15.626	rs1166000309
QTS000001	ftp://ftp.ebi.ac.uk/pub/databases/spot/eQTL/sumstats/QTS000001/QTD000016/QTD000016.all.tsv.gz	ENSG00000139725	12	122485672	C	CT	chr12_122485672_C_CT	11	0.0654762	0.451764	-0.186737	0.246755	INDEL	11	168	0.85537	ENSG00000139725	ENSG00000139725	37.956	rs1166000309
QTS000001	ftp://ftp.ebi.ac.uk/pub/databases/spot/eQTL/sumstats/QTS000001/QTD000016/QTD000016.all.tsv.gz	ENSG00000139726	12	122485672	C	CT	chr12_122485672_C_CT	11	0.0654762	0.219152	0.279364	0.225282	INDEL	11	168	0.85537	ENSG00000139726	ENSG00000139726	21.543	rs1166000309
QTS000001	ftp://ftp.ebi.ac.uk/pub/databases/spot/eQTL/sumstats/QTS000001/QTD000016/QTD000016.all.tsv.gz	ENSG00000150977	12	122485672	C	CT	chr12_122485672_C_CT	11	0.0654762	0.433903	-0.1663	0.211275	INDEL	11	168	0.85537	ENSG00000150977	ENSG00000150977	245.793	rs1166000309
QTS000001	ftp://ftp.ebi.ac.uk/pub/databases/spot/eQTL/sumstats/QTS000001/QTD000016/QTD000016.all.tsv.gz	ENSG00000158104	12	122485672	C	CT	chr12_122485672_C_CT	11	0.0654762	0.277423	0.244398	0.223241	INDEL	11	168	0.85537	ENSG00000158104	ENSG00000158104	1.355	rs1166000309
QTS000001	ftp://ftp.ebi.ac.uk/pub/databases/spot/eQTL/sumstats/QTS000001/QTD000016/QTD000016.all.tsv.gz	ENSG00000175727	12	122485672	C	CT	chr12_122485672_C_CT	11	0.0654762	0.702404	-0.0464574	0.121087	INDEL	11	168	0.85537	ENSG00000175727	ENSG00000175727	3.89	rs1166000309
QTS000001	ftp://ftp.ebi.ac.uk/pub/databases/spot/eQTL/sumstats/QTS000001/QTD000016/QTD000016.all.tsv.gz	ENSG00000182782	12	122485672	C	CT	chr12_122485672_C_CT	11	0.0654762	0.731927	0.0882325	0.256524	INDEL	11	168	0.85537	ENSG00000182782	ENSG00000182782	67.495	rs1166000309
QTS000001	ftp://ftp.ebi.ac.uk/pub/databases/spot/eQTL/sumstats/QTS000001/QTD000016/QTD000016.all.tsv.gz	ENSG00000183955	12	122485672	C	CT	chr12_122485672_C_CT	11	0.0654762	0.611753	0.110883	0.217463	INDEL	11	168	0.85537	ENSG00000183955	ENSG00000183955	14.014	rs1166000309
QTS000001	ftp://ftp.ebi.ac.uk/pub/databases/spot/eQTL/sumstats/QTS000001/QTD000016/QTD000016.all.tsv.gz	ENSG00000184209	12	122485672	C	CT	chr12_122485672_C_CT	11	0.0654762	0.90705	0.0181855	0.15518	INDEL	11	168	0.85537	ENSG00000184209	ENSG00000184209	5.086	rs1166000309
QTS000001	ftp://ftp.ebi.ac.uk/pub/databases/spot/eQTL/sumstats/QTS000001/QTD000016/QTD000016.all.tsv.gz	ENSG00000184445	12	122485672	C	CT	chr12_122485672_C_CT	11	0.0654762	0.135275	0.441434	0.292086	INDEL	11	168	0.85537	ENSG00000184445	ENSG00000184445	1.402	rs1166000309
QTS000001	ftp://ftp.ebi.ac.uk/pub/databases/spot/eQTL/sumstats/QTS000001/QTD000016/QTD000016.all.tsv.gz	ENSG00000188735	12	122485672	C	CT	chr12_122485672_C_CT	11	0.0654762	0.128323	-0.259486	0.168582	INDEL	11	168	0.85537	ENSG00000188735	ENSG00000188735	0.732	rs1166000309
QTS000001	ftp://ftp.ebi.ac.uk/pub/databases/spot/eQTL/sumstats/QTS000001/QTD000016/QTD000016.all.tsv.gz	ENSG00000196917	12	122485672	C	CT	chr12_122485672_C_CT	11	0.0654762	0.381684	0.151442	0.172009	INDEL	11	168	0.85537	ENSG00000196917	ENSG00000196917	0.586	rs1166000309
QTS000001	ftp://ftp.ebi.ac.uk/pub/databases/spot/eQTL/sumstats/QTS000001/QTD000016/QTD000016.all.tsv.gz	ENSG00000212694	12	122485672	C	CT	chr12_122485672_C_CT	11	0.0654762	0.255756	-0.268865	0.234612	INDEL	11	168	0.85537	ENSG00000212694	ENSG00000212694	1.933	rs1166000309
QTS000001	ftp://ftp.ebi.ac.uk/pub/databases/spot/eQTL/sumstats/QTS000001/QTD000016/QTD000016.all.tsv.gz	ENSG00000255398	12	122485672	C	CT	chr12_122485672_C_CT	11	0.0654762	0.165088	0.334359	0.23831	INDEL	11	168	0.85537	ENSG00000255398	ENSG00000255398	101.095	rs1166000309
QTS000001	ftp://ftp.ebi.ac.uk/pub/databases/spot/eQTL/sumstats/QTS000001/QTD000016/QTD000016.all.tsv.gz	ENSG00000256092	12	122485672	C	CT	chr12_122485672_C_CT	11	0.0654762	0.249626	-0.23519	0.202568	INDEL	11	168	0.85537	ENSG00000256092	ENSG00000256092	0.697	rs1166000309
QTS000001	ftp://ftp.ebi.ac.uk/pub/databases/spot/eQTL/sumstats/QTS000001/QTD000016/QTD000016.all.tsv.gz	ENSG00000256152	12	122485672	C	CT	chr12_122485672_C_CT	11	0.0654762	0.0107628	-0.671684	0.256225	INDEL	11	168	0.85537	ENSG00000256152	ENSG00000256152	3.402	rs1166000309
QTS000001	ftp://ftp.ebi.ac.uk/pub/databases/spot/eQTL/sumstats/QTS000001/QTD000016/QTD000016.all.tsv.gz	ENSG00000256742	12	122485672	C	CT	chr12_122485672_C_CT	11	0.0654762	0.0398463	-0.511075	0.243953	INDEL	11	168	0.85537	ENSG00000256742	ENSG00000256742	0.682	rs1166000309
QTS000001	ftp://ftp.ebi.ac.uk/pub/databases/spot/eQTL/sumstats/QTS000001/QTD000016/QTD000016.all.tsv.gz	ENSG00000274292	12	122485672	C	CT	chr12_122485672_C_CT	11	0.0654762	0.417887	-0.164131	0.201393	INDEL	11	168	0.85537	ENSG00000274292	ENSG00000274292	0.833	rs1166000309
QTS000001	ftp://ftp.ebi.ac.uk/pub/databases/spot/eQTL/sumstats/QTS000001/QTD000016/QTD000016.all.tsv.gz	ENSG00000276045	12	122485672	C	CT	chr12_122485672_C_CT	11	0.0654762	0.10465	-0.343775	0.209063	INDEL	11	168	0.85537	ENSG00000276045	ENSG00000276045	243.128	rs1166000309
QTS000001	ftp://ftp.ebi.ac.uk/pub/databases/spot/eQTL/sumstats/QTS000001/QTD000016/QTD000016.all.tsv.gz	ENSG00000033030	12	122486595	A	T	chr12_122486595_A_T	7	0.0416667	0.167729	-0.299644	0.214921	SNP	7	168	0.6963	ENSG00000033030	ENSG00000033030	7.115	rs11058375
QTS000001	ftp://ftp.ebi.ac.uk/pub/databases/spot/eQTL/sumstats/QTS000001/QTD000016/QTD000016.all.tsv.gz	ENSG00000051825	12	122486595	A	T	chr12_122486595_A_T	7	0.0416667	0.200222	0.44568	0.344608	SNP	7	168	0.6963	ENSG00000051825	ENSG00000051825	0.664	rs11058375
QTS000001	ftp://ftp.ebi.ac.uk/pub/databases/spot/eQTL/sumstats/QTS000001/QTD000016/QTD000016.all.tsv.gz	ENSG00000089094	12	122486595	A	T	chr12_122486595_A_T	7	0.0416667	0.967193	-0.00728791	0.176556	SNP	7	168	0.6963	ENSG00000089094	ENSG00000089094	17.083	rs11058375
QTS000001	ftp://ftp.ebi.ac.uk/pub/databases/spot/eQTL/sumstats/QTS000001/QTD000016/QTD000016.all.tsv.gz	ENSG00000090975	12	122486595	A	T	chr12_122486595_A_T	7	0.0416667	0.940892	-0.0236153	0.31733	SNP	7	168	0.6963	ENSG00000090975	ENSG00000090975	0.459	rs11058375
QTS000001	ftp://ftp.ebi.ac.uk/pub/databases/spot/eQTL/sumstats/QTS000001/QTD000016/QTD000016.all.tsv.gz	ENSG00000110801	12	122486595	A	T	chr12_122486595_A_T	7	0.0416667	0.205184	-0.588324	0.45999	SNP	7	168	0.6963	ENSG00000110801	ENSG00000110801	2.421	rs11058375
QTS000001	ftp://ftp.ebi.ac.uk/pub/databases/spot/eQTL/sumstats/QTS000001/QTD000016/QTD000016.all.tsv.gz	ENSG00000110987	12	122486595	A	T	chr12_122486595_A_T	7	0.0416667	0.901636	0.0612424	0.493688	SNP	7	168	0.6963	ENSG00000110987	ENSG00000110987	0.578	rs11058375
QTS000001	ftp://ftp.ebi.ac.uk/pub/databases/spot/eQTL/sumstats/QTS000001/QTD000016/QTD000016.all.tsv.gz	ENSG00000111011	12	122486595	A	T	chr12_122486595_A_T	7	0.0416667	0.274754	-0.444745	0.403974	SNP	7	168	0.6963	ENSG00000111011	ENSG00000111011	26.624	rs11058375
QTS000001	ftp://ftp.ebi.ac.uk/pub/databases/spot/eQTL/sumstats/QTS000001/QTD000016/QTD000016.all.tsv.gz	ENSG00000111328	12	122486595	A	T	chr12_122486595_A_T	7	0.0416667	0.100037	-0.426257	0.255695	SNP	7	168	0.6963	ENSG00000111328	ENSG00000111328	13.302	rs11058375
QTS000001	ftp://ftp.ebi.ac.uk/pub/databases/spot/eQTL/sumstats/QTS000001/QTD000016/QTD000016.all.tsv.gz	ENSG00000130779	12	122486595	A	T	chr12_122486595_A_T	7	0.0416667	0.0602195	-0.739981	0.387314	SNP	7	168	0.6963	ENSG00000130779	ENSG00000130779	15.534	rs11058375
QTS000001	ftp://ftp.ebi.ac.uk/pub/databases/spot/eQTL/sumstats/QTS000001/QTD000016/QTD000016.all.tsv.gz	ENSG00000130787	12	122486595	A	T	chr12_122486595_A_T	7	0.0416667	0.860183	-0.0695104	0.393158	SNP	7	168	0.6963	ENSG00000130787	ENSG00000130787	30.906	rs11058375
QTS000001	ftp://ftp.ebi.ac.uk/pub/databases/spot/eQTL/sumstats/QTS000001/QTD000016/QTD000016.all.tsv.gz	ENSG00000130921	12	122486595	A	T	chr12_122486595_A_T	7	0.0416667	0.966108	-0.0156866	0.367841	SNP	7	168	0.6963	ENSG00000130921	ENSG00000130921	1.442	rs11058375
QTS000001	ftp://ftp.ebi.ac.uk/pub/databases/spot/eQTL/sumstats/QTS000001/QTD000016/QTD000016.all.tsv.gz	ENSG00000139697	12	122486595	A	T	chr12_122486595_A_T	7	0.0416667	0.657143	-0.161166	0.361527	SNP	7	168	0.6963	ENSG00000139697	ENSG00000139697	11.737	rs11058375
QTS000001	ftp://ftp.ebi.ac.uk/pub/databases/spot/eQTL/sumstats/QTS000001/QTD000016/QTD000016.all.tsv.gz	ENSG00000139718	12	122486595	A	T	chr12_122486595_A_T	7	0.0416667	0.950844	-0.023321	0.376926	SNP	7	168	0.6963	ENSG00000139718	ENSG00000139718	33.655	rs11058375
QTS000001	ftp://ftp.ebi.ac.uk/pub/databases/spot/eQTL/sumstats/QTS000001/QTD000016/QTD000016.all.tsv.gz	ENSG00000139719	12	122486595	A	T	chr12_122486595_A_T	7	0.0416667	0.278588	-0.403663	0.369622	SNP	7	168	0.6963	ENSG00000139719	ENSG00000139719	2.865	rs11058375
QTS000001	ftp://ftp.ebi.ac.uk/pub/databases/spot/eQTL/sumstats/QTS000001/QTD000016/QTD000016.all.tsv.gz	ENSG00000139722	12	122486595	A	T	chr12_122486595_A_T	7	0.0416667	0.409938	0.288421	0.347896	SNP	7	168	0.6963	ENSG00000139722	ENSG00000139722	15.626	rs11058375
QTS000001	ftp://ftp.ebi.ac.uk/pub/databases/spot/eQTL/sumstats/QTS000001/QTD000016/QTD000016.all.tsv.gz	ENSG00000139725	12	122486595	A	T	chr12_122486595_A_T	7	0.0416667	0.561235	0.221673	0.379684	SNP	7	168	0.6963	ENSG00000139725	ENSG00000139725	37.956	rs11058375
QTS000001	ftp://ftp.ebi.ac.uk/pub/databases/spot/eQTL/sumstats/QTS000001/QTD000016/QTD000016.all.tsv.gz	ENSG00000139726	12	122486595	A	T	chr12_122486595_A_T	7	0.0416667	0.574092	0.197142	0.349094	SNP	7	168	0.6963	ENSG00000139726	ENSG00000139726	21.543	rs11058375
QTS000001	ftp://ftp.ebi.ac.uk/pub/databases/spot/eQTL/sumstats/QTS000001/QTD000016/QTD000016.all.tsv.gz	ENSG00000150977	12	122486595	A	T	chr12_122486595_A_T	7	0.0416667	0.499412	0.220618	0.324918	SNP	7	168	0.6963	ENSG00000150977	ENSG00000150977	245.793	rs11058375
QTS000001	ftp://ftp.ebi.ac.uk/pub/databases/spot/eQTL/sumstats/QTS000001/QTD000016/QTD000016.all.tsv.gz	ENSG00000158104	12	122486595	A	T	chr12_122486595_A_T	7	0.0416667	0.731409	-0.119109	0.345597	SNP	7	168	0.6963	ENSG00000158104	ENSG00000158104	1.355	rs11058375
QTS000001	ftp://ftp.ebi.ac.uk/pub/databases/spot/eQTL/sumstats/QTS000001/QTD000016/QTD000016.all.tsv.gz	ENSG00000175727	12	122486595	A	T	chr12_122486595_A_T	7	0.0416667	0.744063	0.0609888	0.18606	SNP	7	168	0.6963	ENSG00000175727	ENSG00000175727	3.89	rs11058375
QTS000001	ftp://ftp.ebi.ac.uk/pub/databases/spot/eQTL/sumstats/QTS000001/QTD000016/QTD000016.all.tsv.gz	ENSG00000182782	12	122486595	A	T	chr12_122486595_A_T	7	0.0416667	0.541846	0.241136	0.393325	SNP	7	168	0.6963	ENSG00000182782	ENSG00000182782	67.495	rs11058375
QTS000001	ftp://ftp.ebi.ac.uk/pub/databases/spot/eQTL/sumstats/QTS000001/QTD000016/QTD000016.all.tsv.gz	ENSG00000183955	12	122486595	A	T	chr12_122486595_A_T	7	0.0416667	0.0622056	-0.618515	0.326295	SNP	7	168	0.6963	ENSG00000183955	ENSG00000183955	14.014	rs11058375
QTS000001	ftp://ftp.ebi.ac.uk/pub/databases/spot/eQTL/sumstats/QTS000001/QTD000016/QTD000016.all.tsv.gz	ENSG00000184209	12	122486595	A	T	chr12_122486595_A_T	7	0.0416667	0.0796634	0.414687	0.233116	SNP	7	168	0.6963	ENSG00000184209	ENSG00000184209	5.086	rs11058375
QTS000001	ftp://ftp.ebi.ac.uk/pub/databases/spot/eQTL/sumstats/QTS000001/QTD000016/QTD000016.all.tsv.gz	ENSG00000184445	12	122486595	A	T	chr12_122486595_A_T	7	0.0416667	0.536508	-0.282515	0.454781	SNP	7	168	0.6963	ENSG00000184445	ENSG00000184445	1.402	rs11058375
QTS000001	ftp://ftp.ebi.ac.uk/pub/databases/spot/eQTL/sumstats/QTS000001/QTD000016/QTD000016.all.tsv.gz	ENSG00000188735	12	122486595	A	T	chr12_122486595_A_T	7	0.0416667	0.320479	-0.261661	0.261483	SNP	7	168	0.6963	ENSG00000188735	ENSG00000188735	0.732	rs11058375
QTS000001	ftp://ftp.ebi.ac.uk/pub/databases/spot/eQTL/sumstats/QTS000001/QTD000016/QTD000016.all.tsv.gz	ENSG00000196917	12	122486595	A	T	chr12_122486595_A_T	7	0.0416667	0.0811015	-0.460046	0.259875	SNP	7	168	0.6963	ENSG00000196917	ENSG00000196917	0.586	rs11058375
QTS000001	ftp://ftp.ebi.ac.uk/pub/databases/spot/eQTL/sumstats/QTS000001/QTD000016/QTD000016.all.tsv.gz	ENSG00000212694	12	122486595	A	T	chr12_122486595_A_T	7	0.0416667	0.773327	-0.105135	0.363591	SNP	7	168	0.6963	ENSG00000212694	ENSG00000212694	1.933	rs11058375
QTS000001	ftp://ftp.ebi.ac.uk/pub/databases/spot/eQTL/sumstats/QTS000001/QTD000016/QTD000016.all.tsv.gz	ENSG00000255398	12	122486595	A	T	chr12_122486595_A_T	7	0.0416667	0.427578	0.29493	0.369561	SNP	7	168	0.6963	ENSG00000255398	ENSG00000255398	101.095	rs11058375
QTS000001	ftp://ftp.ebi.ac.uk/pub/databases/spot/eQTL/sumstats/QTS000001/QTD000016/QTD000016.all.tsv.gz	ENSG00000256092	12	122486595	A	T	chr12_122486595_A_T	7	0.0416667	0.608497	0.161368	0.313596	SNP	7	168	0.6963	ENSG00000256092	ENSG00000256092	0.697	rs11058375
QTS000001	ftp://ftp.ebi.ac.uk/pub/databases/spot/eQTL/sumstats/QTS000001/QTD000016/QTD000016.all.tsv.gz	ENSG00000256152	12	122486595	A	T	chr12_122486595_A_T	7	0.0416667	0.336227	-0.397002	0.409957	SNP	7	168	0.6963	ENSG00000256152	ENSG00000256152	3.402	rs11058375
QTS000001	ftp://ftp.ebi.ac.uk/pub/databases/spot/eQTL/sumstats/QTS000001/QTD000016/QTD000016.all.tsv.gz	ENSG00000256742	12	122486595	A	T	chr12_122486595_A_T	7	0.0416667	0.97881	-0.0103023	0.386479	SNP	7	168	0.6963	ENSG00000256742	ENSG00000256742	0.682	rs11058375
QTS000001	ftp://ftp.ebi.ac.uk/pub/databases/spot/eQTL/sumstats/QTS000001/QTD000016/QTD000016.all.tsv.gz	ENSG00000274292	12	122486595	A	T	chr12_122486595_A_T	7	0.0416667	0.966341	-0.013165	0.310849	SNP	7	168	0.6963	ENSG00000274292	ENSG00000274292	0.833	rs11058375
QTS000001	ftp://ftp.ebi.ac.uk/pub/databases/spot/eQTL/sumstats/QTS000001/QTD000016/QTD000016.all.tsv.gz	ENSG00000276045	12	122486595	A	T	chr12_122486595_A_T	7	0.0416667	0.135386	-0.486649	0.322097	SNP	7	168	0.6963	ENSG00000276045	ENSG00000276045	243.128	rs11058375
QTS000001	ftp://ftp.ebi.ac.uk/pub/databases/spot/eQTL/sumstats/QTS000001/QTD000016/QTD000016.all.tsv.gz	ENSG00000033030	12	122487705	G	C	chr12_122487705_G_C	60	0.47619	0.581037	0.0341379	0.0615664	SNP	80	168	0.92543	ENSG00000033030	ENSG00000033030	7.115	rs4758657
QTS000001	ftp://ftp.ebi.ac.uk/pub/databases/spot/eQTL/sumstats/QTS000001/QTD000016/QTD000016.all.tsv.gz	ENSG00000051825	12	122487705	G	C	chr12_122487705_G_C	60	0.47619	0.893531	0.0132631	0.0987341	SNP	80	168	0.92543	ENSG00000051825	ENSG00000051825	0.664	rs4758657
QTS000001	ftp://ftp.ebi.ac.uk/pub/databases/spot/eQTL/sumstats/QTS000001/QTD000016/QTD000016.all.tsv.gz	ENSG00000089094	12	122487705	G	C	chr12_122487705_G_C	60	0.47619	0.253052	0.0570721	0.049516	SNP	80	168	0.92543	ENSG00000089094	ENSG00000089094	17.083	rs4758657
QTS000001	ftp://ftp.ebi.ac.uk/pub/databases/spot/eQTL/sumstats/QTS000001/QTD000016/QTD000016.all.tsv.gz	ENSG00000090975	12	122487705	G	C	chr12_122487705_G_C	60	0.47619	0.617211	0.0450304	0.089688	SNP	80	168	0.92543	ENSG00000090975	ENSG00000090975	0.459	rs4758657
QTS000001	ftp://ftp.ebi.ac.uk/pub/databases/spot/eQTL/sumstats/QTS000001/QTD000016/QTD000016.all.tsv.gz	ENSG00000110801	12	122487705	G	C	chr12_122487705_G_C	60	0.47619	0.485148	-0.092155	0.131308	SNP	80	168	0.92543	ENSG00000110801	ENSG00000110801	2.421	rs4758657
QTS000001	ftp://ftp.ebi.ac.uk/pub/databases/spot/eQTL/sumstats/QTS000001/QTD000016/QTD000016.all.tsv.gz	ENSG00000110987	12	122487705	G	C	chr12_122487705_G_C	60	0.47619	0.333038	-0.135353	0.138844	SNP	80	168	0.92543	ENSG00000110987	ENSG00000110987	0.578	rs4758657
QTS000001	ftp://ftp.ebi.ac.uk/pub/databases/spot/eQTL/sumstats/QTS000001/QTD000016/QTD000016.all.tsv.gz	ENSG00000111011	12	122487705	G	C	chr12_122487705_G_C	60	0.47619	0.230322	-0.138178	0.114175	SNP	80	168	0.92543	ENSG00000111011	ENSG00000111011	26.624	rs4758657
QTS000001	ftp://ftp.ebi.ac.uk/pub/databases/spot/eQTL/sumstats/QTS000001/QTD000016/QTD000016.all.tsv.gz	ENSG00000111328	12	122487705	G	C	chr12_122487705_G_C	60	0.47619	0.45361	-0.0554239	0.0735385	SNP	80	168	0.92543	ENSG00000111328	ENSG00000111328	13.302	rs4758657
QTS000001	ftp://ftp.ebi.ac.uk/pub/databases/spot/eQTL/sumstats/QTS000001/QTD000016/QTD000016.all.tsv.gz	ENSG00000130779	12	122487705	G	C	chr12_122487705_G_C	60	0.47619	0.452361	0.0846942	0.112064	SNP	80	168	0.92543	ENSG00000130779	ENSG00000130779	15.534	rs4758657
QTS000001	ftp://ftp.ebi.ac.uk/pub/databases/spot/eQTL/sumstats/QTS000001/QTD000016/QTD000016.all.tsv.gz	ENSG00000130787	12	122487705	G	C	chr12_122487705_G_C	60	0.47619	0.923519	-0.0107276	0.111336	SNP	80	168	0.92543	ENSG00000130787	ENSG00000130787	30.906	rs4758657
QTS000001	ftp://ftp.ebi.ac.uk/pub/databases/spot/eQTL/sumstats/QTS000001/QTD000016/QTD000016.all.tsv.gz	ENSG00000130921	12	122487705	G	C	chr12_122487705_G_C	60	0.47619	0.405014	0.0868214	0.103625	SNP	80	168	0.92543	ENSG00000130921	ENSG00000130921	1.442	rs4758657
QTS000001	ftp://ftp.ebi.ac.uk/pub/databases/spot/eQTL/sumstats/QTS000001/QTD000016/QTD000016.all.tsv.gz	ENSG00000139697	12	122487705	G	C	chr12_122487705_G_C	60	0.47619	0.0550195	-0.194775	0.0997913	SNP	80	168	0.92543	ENSG00000139697	ENSG00000139697	11.737	rs4758657
QTS000001	ftp://ftp.ebi.ac.uk/pub/databases/spot/eQTL/sumstats/QTS000001/QTD000016/QTD000016.all.tsv.gz	ENSG00000139718	12	122487705	G	C	chr12_122487705_G_C	60	0.47619	0.0418686	-0.214698	0.103548	SNP	80	168	0.92543	ENSG00000139718	ENSG00000139718	33.655	rs4758657
QTS000001	ftp://ftp.ebi.ac.uk/pub/databases/spot/eQTL/sumstats/QTS000001/QTD000016/QTD000016.all.tsv.gz	ENSG00000139719	12	122487705	G	C	chr12_122487705_G_C	60	0.47619	0.142656	0.15409	0.103912	SNP	80	168	0.92543	ENSG00000139719	ENSG00000139719	2.865	rs4758657
QTS000001	ftp://ftp.ebi.ac.uk/pub/databases/spot/eQTL/sumstats/QTS000001/QTD000016/QTD000016.all.tsv.gz	ENSG00000139722	12	122487705	G	C	chr12_122487705_G_C	60	0.47619	0.0152957	-0.235869	0.0948319	SNP	80	168	0.92543	ENSG00000139722	ENSG00000139722	15.626	rs4758657
QTS000001	ftp://ftp.ebi.ac.uk/pub/databases/spot/eQTL/sumstats/QTS000001/QTD000016/QTD000016.all.tsv.gz	ENSG00000139725	12	122487705	G	C	chr12_122487705_G_C	60	0.47619	0.705385	0.0408695	0.107656	SNP	80	168	0.92543	ENSG00000139725	ENSG00000139725	37.956	rs4758657
QTS000001	ftp://ftp.ebi.ac.uk/pub/databases/spot/eQTL/sumstats/QTS000001/QTD000016/QTD000016.all.tsv.gz	ENSG00000139726	12	122487705	G	C	chr12_122487705_G_C	60	0.47619	0.058273	0.185843	0.0965104	SNP	80	168	0.92543	ENSG00000139726	ENSG00000139726	21.543	rs4758657
QTS000001	ftp://ftp.ebi.ac.uk/pub/databases/spot/eQTL/sumstats/QTS000001/QTD000016/QTD000016.all.tsv.gz	ENSG00000150977	12	122487705	G	C	chr12_122487705_G_C	60	0.47619	0.824876	-0.0204952	0.0922705	SNP	80	168	0.92543	ENSG00000150977	ENSG00000150977	245.793	rs4758657
QTS000001	ftp://ftp.ebi.ac.uk/pub/databases/spot/eQTL/sumstats/QTS000001/QTD000016/QTD000016.all.tsv.gz	ENSG00000158104	12	122487705	G	C	chr12_122487705_G_C	60	0.47619	0.357929	-0.0900827	0.0973336	SNP	80	168	0.92543	ENSG00000158104	ENSG00000158104	1.355	rs4758657
QTS000001	ftp://ftp.ebi.ac.uk/pub/databases/spot/eQTL/sumstats/QTS000001/QTD000016/QTD000016.all.tsv.gz	ENSG00000175727	12	122487705	G	C	chr12_122487705_G_C	60	0.47619	0.244736	0.0612471	0.0522036	SNP	80	168	0.92543	ENSG00000175727	ENSG00000175727	3.89	rs4758657
QTS000001	ftp://ftp.ebi.ac.uk/pub/databases/spot/eQTL/sumstats/QTS000001/QTD000016/QTD000016.all.tsv.gz	ENSG00000182782	12	122487705	G	C	chr12_122487705_G_C	60	0.47619	0.0338677	0.233922	0.108059	SNP	80	168	0.92543	ENSG00000182782	ENSG00000182782	67.495	rs4758657
QTS000001	ftp://ftp.ebi.ac.uk/pub/databases/spot/eQTL/sumstats/QTS000001/QTD000016/QTD000016.all.tsv.gz	ENSG00000183955	12	122487705	G	C	chr12_122487705_G_C	60	0.47619	0.330524	-0.0922238	0.0941087	SNP	80	168	0.92543	ENSG00000183955	ENSG00000183955	14.014	rs4758657
QTS000001	ftp://ftp.ebi.ac.uk/pub/databases/spot/eQTL/sumstats/QTS000001/QTD000016/QTD000016.all.tsv.gz	ENSG00000184209	12	122487705	G	C	chr12_122487705_G_C	60	0.47619	0.731705	-0.0232172	0.0674426	SNP	80	168	0.92543	ENSG00000184209	ENSG00000184209	5.086	rs4758657
QTS000001	ftp://ftp.ebi.ac.uk/pub/databases/spot/eQTL/sumstats/QTS000001/QTD000016/QTD000016.all.tsv.gz	ENSG00000184445	12	122487705	G	C	chr12_122487705_G_C	60	0.47619	0.754874	-0.0404474	0.129033	SNP	80	168	0.92543	ENSG00000184445	ENSG00000184445	1.402	rs4758657
QTS000001	ftp://ftp.ebi.ac.uk/pub/databases/spot/eQTL/sumstats/QTS000001/QTD000016/QTD000016.all.tsv.gz	ENSG00000188735	12	122487705	G	C	chr12_122487705_G_C	60	0.47619	0.197778	0.095808	0.0736738	SNP	80	168	0.92543	ENSG00000188735	ENSG00000188735	0.732	rs4758657
QTS000001	ftp://ftp.ebi.ac.uk/pub/databases/spot/eQTL/sumstats/QTS000001/QTD000016/QTD000016.all.tsv.gz	ENSG00000196917	12	122487705	G	C	chr12_122487705_G_C	60	0.47619	0.774974	0.0215787	0.0751879	SNP	80	168	0.92543	ENSG00000196917	ENSG00000196917	0.586	rs4758657
QTS000001	ftp://ftp.ebi.ac.uk/pub/databases/spot/eQTL/sumstats/QTS000001/QTD000016/QTD000016.all.tsv.gz	ENSG00000212694	12	122487705	G	C	chr12_122487705_G_C	60	0.47619	0.265091	0.114693	0.102079	SNP	80	168	0.92543	ENSG00000212694	ENSG00000212694	1.933	rs4758657
QTS000001	ftp://ftp.ebi.ac.uk/pub/databases/spot/eQTL/sumstats/QTS000001/QTD000016/QTD000016.all.tsv.gz	ENSG00000255398	12	122487705	G	C	chr12_122487705_G_C	60	0.47619	0.405037	0.0876235	0.104588	SNP	80	168	0.92543	ENSG00000255398	ENSG00000255398	101.095	rs4758657
QTS000001	ftp://ftp.ebi.ac.uk/pub/databases/spot/eQTL/sumstats/QTS000001/QTD000016/QTD000016.all.tsv.gz	ENSG00000256092	12	122487705	G	C	chr12_122487705_G_C	60	0.47619	0.446593	0.0678112	0.0885858	SNP	80	168	0.92543	ENSG00000256092	ENSG00000256092	0.697	rs4758657
QTS000001	ftp://ftp.ebi.ac.uk/pub/databases/spot/eQTL/sumstats/QTS000001/QTD000016/QTD000016.all.tsv.gz	ENSG00000256152	12	122487705	G	C	chr12_122487705_G_C	60	0.47619	0.0956948	0.193442	0.114516	SNP	80	168	0.92543	ENSG00000256152	ENSG00000256152	3.402	rs4758657
QTS000001	ftp://ftp.ebi.ac.uk/pub/databases/spot/eQTL/sumstats/QTS000001/QTD000016/QTD000016.all.tsv.gz	ENSG00000256742	12	122487705	G	C	chr12_122487705_G_C	60	0.47619	0.0840139	0.18771	0.107069	SNP	80	168	0.92543	ENSG00000256742	ENSG00000256742	0.682	rs4758657
QTS000001	ftp://ftp.ebi.ac.uk/pub/databases/spot/eQTL/sumstats/QTS000001/QTD000016/QTD000016.all.tsv.gz	ENSG00000274292	12	122487705	G	C	chr12_122487705_G_C	60	0.47619	0.411823	0.0723166	0.0875826	SNP	80	168	0.92543	ENSG00000274292	ENSG00000274292	0.833	rs4758657
QTS000001	ftp://ftp.ebi.ac.uk/pub/databases/spot/eQTL/sumstats/QTS000001/QTD000016/QTD000016.all.tsv.gz	ENSG00000276045	12	122487705	G	C	chr12_122487705_G_C	60	0.47619	0.725934	0.0325963	0.092611	SNP	80	168	0.92543	ENSG00000276045	ENSG00000276045	243.128	rs4758657
QTS000001	ftp://ftp.ebi.ac.uk/pub/databases/spot/eQTL/sumstats/QTS000001/QTD000016/QTD000016.all.tsv.gz	ENSG00000033030	12	122488865	C	T	chr12_122488865_C_T	60	0.47619	0.58016	0.0342237	0.0615779	SNP	80	168	0.92421	ENSG00000033030	ENSG00000033030	7.115	rs12371048
QTS000001	ftp://ftp.ebi.ac.uk/pub/databases/spot/eQTL/sumstats/QTS000001/QTD000016/QTD000016.all.tsv.gz	ENSG00000051825	12	122488865	C	T	chr12_122488865_C_T	60	0.47619	0.894168	0.0131859	0.0987538	SNP	80	168	0.92421	ENSG00000051825	ENSG00000051825	0.664	rs12371048
QTS000001	ftp://ftp.ebi.ac.uk/pub/databases/spot/eQTL/sumstats/QTS000001/QTD000016/QTD000016.all.tsv.gz	ENSG00000089094	12	122488865	C	T	chr12_122488865_C_T	60	0.47619	0.253078	0.0570803	0.0495258	SNP	80	168	0.92421	ENSG00000089094	ENSG00000089094	17.083	rs12371048
QTS000001	ftp://ftp.ebi.ac.uk/pub/databases/spot/eQTL/sumstats/QTS000001/QTD000016/QTD000016.all.tsv.gz	ENSG00000090975	12	122488865	C	T	chr12_122488865_C_T	60	0.47619	0.61594	0.0452017	0.0897046	SNP	80	168	0.92421	ENSG00000090975	ENSG00000090975	0.459	rs12371048
QTS000001	ftp://ftp.ebi.ac.uk/pub/databases/spot/eQTL/sumstats/QTS000001/QTD000016/QTD000016.all.tsv.gz	ENSG00000110801	12	122488865	C	T	chr12_122488865_C_T	60	0.47619	0.484831	-0.0922401	0.131333	SNP	80	168	0.92421	ENSG00000110801	ENSG00000110801	2.421	rs12371048
QTS000001	ftp://ftp.ebi.ac.uk/pub/databases/spot/eQTL/sumstats/QTS000001/QTD000016/QTD000016.all.tsv.gz	ENSG00000110987	12	122488865	C	T	chr12_122488865_C_T	60	0.47619	0.33241	-0.135555	0.138869	SNP	80	168	0.92421	ENSG00000110987	ENSG00000110987	0.578	rs12371048
QTS000001	ftp://ftp.ebi.ac.uk/pub/databases/spot/eQTL/sumstats/QTS000001/QTD000016/QTD000016.all.tsv.gz	ENSG00000111011	12	122488865	C	T	chr12_122488865_C_T	60	0.47619	0.229941	-0.138317	0.114196	SNP	80	168	0.92421	ENSG00000111011	ENSG00000111011	26.624	rs12371048
QTS000001	ftp://ftp.ebi.ac.uk/pub/databases/spot/eQTL/sumstats/QTS000001/QTD000016/QTD000016.all.tsv.gz	ENSG00000111328	12	122488865	C	T	chr12_122488865_C_T	60	0.47619	0.455603	-0.0551915	0.0735557	SNP	80	168	0.92421	ENSG00000111328	ENSG00000111328	13.302	rs12371048
QTS000001	ftp://ftp.ebi.ac.uk/pub/databases/spot/eQTL/sumstats/QTS000001/QTD000016/QTD000016.all.tsv.gz	ENSG00000130779	12	122488865	C	T	chr12_122488865_C_T	60	0.47619	0.452843	0.084621	0.112087	SNP	80	168	0.92421	ENSG00000130779	ENSG00000130779	15.534	rs12371048
QTS000001	ftp://ftp.ebi.ac.uk/pub/databases/spot/eQTL/sumstats/QTS000001/QTD000016/QTD000016.all.tsv.gz	ENSG00000130787	12	122488865	C	T	chr12_122488865_C_T	60	0.47619	0.924081	-0.0106507	0.111358	SNP	80	168	0.92421	ENSG00000130787	ENSG00000130787	30.906	rs12371048
QTS000001	ftp://ftp.ebi.ac.uk/pub/databases/spot/eQTL/sumstats/QTS000001/QTD000016/QTD000016.all.tsv.gz	ENSG00000130921	12	122488865	C	T	chr12_122488865_C_T	60	0.47619	0.4046	0.0869146	0.103645	SNP	80	168	0.92421	ENSG00000130921	ENSG00000130921	1.442	rs12371048
QTS000001	ftp://ftp.ebi.ac.uk/pub/databases/spot/eQTL/sumstats/QTS000001/QTD000016/QTD000016.all.tsv.gz	ENSG00000139697	12	122488865	C	T	chr12_122488865_C_T	60	0.47619	0.0550333	-0.194802	0.0998114	SNP	80	168	0.92421	ENSG00000139697	ENSG00000139697	11.737	rs12371048
QTS000001	ftp://ftp.ebi.ac.uk/pub/databases/spot/eQTL/sumstats/QTS000001/QTD000016/QTD000016.all.tsv.gz	ENSG00000139718	12	122488865	C	T	chr12_122488865_C_T	60	0.47619	0.0419442	-0.214664	0.103571	SNP	80	168	0.92421	ENSG00000139718	ENSG00000139718	33.655	rs12371048
QTS000001	ftp://ftp.ebi.ac.uk/pub/databases/spot/eQTL/sumstats/QTS000001/QTD000016/QTD000016.all.tsv.gz	ENSG00000139719	12	122488865	C	T	chr12_122488865_C_T	60	0.47619	0.142237	0.15428	0.103929	SNP	80	168	0.92421	ENSG00000139719	ENSG00000139719	2.865	rs12371048
QTS000001	ftp://ftp.ebi.ac.uk/pub/databases/spot/eQTL/sumstats/QTS000001/QTD000016/QTD000016.all.tsv.gz	ENSG00000139722	12	122488865	C	T	chr12_122488865_C_T	60	0.47619	0.0152565	-0.236003	0.0948475	SNP	80	168	0.92421	ENSG00000139722	ENSG00000139722	15.626	rs12371048
QTS000001	ftp://ftp.ebi.ac.uk/pub/databases/spot/eQTL/sumstats/QTS000001/QTD000016/QTD000016.all.tsv.gz	ENSG00000139725	12	122488865	C	T	chr12_122488865_C_T	60	0.47619	0.704526	0.0410025	0.107676	SNP	80	168	0.92421	ENSG00000139725	ENSG00000139725	37.956	rs12371048
QTS000001	ftp://ftp.ebi.ac.uk/pub/databases/spot/eQTL/sumstats/QTS000001/QTD000016/QTD000016.all.tsv.gz	ENSG00000139726	12	122488865	C	T	chr12_122488865_C_T	60	0.47619	0.0587164	0.185562	0.0965384	SNP	80	168	0.92421	ENSG00000139726	ENSG00000139726	21.543	rs12371048
QTS000001	ftp://ftp.ebi.ac.uk/pub/databases/spot/eQTL/sumstats/QTS000001/QTD000016/QTD000016.all.tsv.gz	ENSG00000150977	12	122488865	C	T	chr12_122488865_C_T	60	0.47619	0.824408	-0.0205549	0.0922885	SNP	80	168	0.92421	ENSG00000150977	ENSG00000150977	245.793	rs12371048
QTS000001	ftp://ftp.ebi.ac.uk/pub/databases/spot/eQTL/sumstats/QTS000001/QTD000016/QTD000016.all.tsv.gz	ENSG00000158104	12	122488865	C	T	chr12_122488865_C_T	60	0.47619	0.356946	-0.0902838	0.0973504	SNP	80	168	0.92421	ENSG00000158104	ENSG00000158104	1.355	rs12371048
QTS000001	ftp://ftp.ebi.ac.uk/pub/databases/spot/eQTL/sumstats/QTS000001/QTD000016/QTD000016.all.tsv.gz	ENSG00000175727	12	122488865	C	T	chr12_122488865_C_T	60	0.47619	0.245501	0.0611609	0.0522156	SNP	80	168	0.92421	ENSG00000175727	ENSG00000175727	3.89	rs12371048
QTS000001	ftp://ftp.ebi.ac.uk/pub/databases/spot/eQTL/sumstats/QTS000001/QTD000016/QTD000016.all.tsv.gz	ENSG00000182782	12	122488865	C	T	chr12_122488865_C_T	60	0.47619	0.0338311	0.234015	0.108079	SNP	80	168	0.92421	ENSG00000182782	ENSG00000182782	67.495	rs12371048
QTS000001	ftp://ftp.ebi.ac.uk/pub/databases/spot/eQTL/sumstats/QTS000001/QTD000016/QTD000016.all.tsv.gz	ENSG00000183955	12	122488865	C	T	chr12_122488865_C_T	60	0.47619	0.330241	-0.0922956	0.0941265	SNP	80	168	0.92421	ENSG00000183955	ENSG00000183955	14.014	rs12371048
QTS000001	ftp://ftp.ebi.ac.uk/pub/databases/spot/eQTL/sumstats/QTS000001/QTD000016/QTD000016.all.tsv.gz	ENSG00000184209	12	122488865	C	T	chr12_122488865_C_T	60	0.47619	0.731077	-0.0232782	0.0674557	SNP	80	168	0.92421	ENSG00000184209	ENSG00000184209	5.086	rs12371048
QTS000001	ftp://ftp.ebi.ac.uk/pub/databases/spot/eQTL/sumstats/QTS000001/QTD000016/QTD000016.all.tsv.gz	ENSG00000184445	12	122488865	C	T	chr12_122488865_C_T	60	0.47619	0.754631	-0.0404966	0.129059	SNP	80	168	0.92421	ENSG00000184445	ENSG00000184445	1.402	rs12371048
QTS000001	ftp://ftp.ebi.ac.uk/pub/databases/spot/eQTL/sumstats/QTS000001/QTD000016/QTD000016.all.tsv.gz	ENSG00000188735	12	122488865	C	T	chr12_122488865_C_T	60	0.47619	0.197385	0.09591	0.0736867	SNP	80	168	0.92421	ENSG00000188735	ENSG00000188735	0.732	rs12371048
QTS000001	ftp://ftp.ebi.ac.uk/pub/databases/spot/eQTL/sumstats/QTS000001/QTD000016/QTD000016.all.tsv.gz	ENSG00000196917	12	122488865	C	T	chr12_122488865_C_T	60	0.47619	0.774148	0.0216644	0.0752024	SNP	80	168	0.92421	ENSG00000196917	ENSG00000196917	0.586	rs12371048
QTS000001	ftp://ftp.ebi.ac.uk/pub/databases/spot/eQTL/sumstats/QTS000001/QTD000016/QTD000016.all.tsv.gz	ENSG00000212694	12	122488865	C	T	chr12_122488865_C_T	60	0.47619	0.264973	0.114743	0.102099	SNP	80	168	0.92421	ENSG00000212694	ENSG00000212694	1.933	rs12371048
QTS000001	ftp://ftp.ebi.ac.uk/pub/databases/spot/eQTL/sumstats/QTS000001/QTD000016/QTD000016.all.tsv.gz	ENSG00000255398	12	122488865	C	T	chr12_122488865_C_T	60	0.47619	0.404556	0.0877302	0.104608	SNP	80	168	0.92421	ENSG00000255398	ENSG00000255398	101.095	rs12371048
QTS000001	ftp://ftp.ebi.ac.uk/pub/databases/spot/eQTL/sumstats/QTS000001/QTD000016/QTD000016.all.tsv.gz	ENSG00000256092	12	122488865	C	T	chr12_122488865_C_T	60	0.47619	0.446402	0.0678529	0.088603	SNP	80	168	0.92421	ENSG00000256092	ENSG00000256092	0.697	rs12371048
QTS000001	ftp://ftp.ebi.ac.uk/pub/databases/spot/eQTL/sumstats/QTS000001/QTD000016/QTD000016.all.tsv.gz	ENSG00000256152	12	122488865	C	T	chr12_122488865_C_T	60	0.47619	0.0957201	0.193465	0.114539	SNP	80	168	0.92421	ENSG00000256152	ENSG00000256152	3.402	rs12371048
QTS000001	ftp://ftp.ebi.ac.uk/pub/databases/spot/eQTL/sumstats/QTS000001/QTD000016/QTD000016.all.tsv.gz	ENSG00000256742	12	122488865	C	T	chr12_122488865_C_T	60	0.47619	0.0835975	0.187994	0.107083	SNP	80	168	0.92421	ENSG00000256742	ENSG00000256742	0.682	rs12371048
QTS000001	ftp://ftp.ebi.ac.uk/pub/databases/spot/eQTL/sumstats/QTS000001/QTD000016/QTD000016.all.tsv.gz	ENSG00000274292	12	122488865	C	T	chr12_122488865_C_T	60	0.47619	0.411978	0.072307	0.0876002	SNP	80	168	0.92421	ENSG00000274292	ENSG00000274292	0.833	rs12371048
QTS000001	ftp://ftp.ebi.ac.uk/pub/databases/spot/eQTL/sumstats/QTS000001/QTD000016/QTD000016.all.tsv.gz	ENSG00000276045	12	122488865	C	T	chr12_122488865_C_T	60	0.47619	0.725254	0.0326869	0.0926289	SNP	80	168	0.92421	ENSG00000276045	ENSG00000276045	243.128	rs12371048
QTS000001	ftp://ftp.ebi.ac.uk/pub/databases/spot/eQTL/sumstats/QTS000001/QTD000016/QTD000016.all.tsv.gz	ENSG00000033030	12	122488870	CA	C	chr12_122488870_CA_C	8	0.047619	0.114351	0.270917	0.169411	INDEL	8	168	0.74096	ENSG00000033030	ENSG00000033030	7.115	rs532083781
QTS000001	ftp://ftp.ebi.ac.uk/pub/databases/spot/eQTL/sumstats/QTS000001/QTD000016/QTD000016.all.tsv.gz	ENSG00000051825	12	122488870	CA	C	chr12_122488870_CA_C	8	0.047619	0.959257	-0.0141555	0.276089	INDEL	8	168	0.74096	ENSG00000051825	ENSG00000051825	0.664	rs532083781
QTS000001	ftp://ftp.ebi.ac.uk/pub/databases/spot/eQTL/sumstats/QTS000001/QTD000016/QTD000016.all.tsv.gz	ENSG00000089094	12	122488870	CA	C	chr12_122488870_CA_C	8	0.047619	0.782533	0.0387091	0.139694	INDEL	8	168	0.74096	ENSG00000089094	ENSG00000089094	17.083	rs532083781
QTS000001	ftp://ftp.ebi.ac.uk/pub/databases/spot/eQTL/sumstats/QTS000001/QTD000016/QTD000016.all.tsv.gz	ENSG00000090975	12	122488870	CA	C	chr12_122488870_CA_C	8	0.047619	0.303935	-0.258205	0.249293	INDEL	8	168	0.74096	ENSG00000090975	ENSG00000090975	0.459	rs532083781
QTS000001	ftp://ftp.ebi.ac.uk/pub/databases/spot/eQTL/sumstats/QTS000001/QTD000016/QTD000016.all.tsv.gz	ENSG00000110801	12	122488870	CA	C	chr12_122488870_CA_C	8	0.047619	0.611044	0.187886	0.367746	INDEL	8	168	0.74096	ENSG00000110801	ENSG00000110801	2.421	rs532083781
QTS000001	ftp://ftp.ebi.ac.uk/pub/databases/spot/eQTL/sumstats/QTS000001/QTD000016/QTD000016.all.tsv.gz	ENSG00000110987	12	122488870	CA	C	chr12_122488870_CA_C	8	0.047619	0.825584	-0.0864328	0.390732	INDEL	8	168	0.74096	ENSG00000110987	ENSG00000110987	0.578	rs532083781
QTS000001	ftp://ftp.ebi.ac.uk/pub/databases/spot/eQTL/sumstats/QTS000001/QTD000016/QTD000016.all.tsv.gz	ENSG00000111011	12	122488870	CA	C	chr12_122488870_CA_C	8	0.047619	0.418411	-0.261365	0.321063	INDEL	8	168	0.74096	ENSG00000111011	ENSG00000111011	26.624	rs532083781
QTS000001	ftp://ftp.ebi.ac.uk/pub/databases/spot/eQTL/sumstats/QTS000001/QTD000016/QTD000016.all.tsv.gz	ENSG00000111328	12	122488870	CA	C	chr12_122488870_CA_C	8	0.047619	0.617741	-0.103313	0.206082	INDEL	8	168	0.74096	ENSG00000111328	ENSG00000111328	13.302	rs532083781
QTS000001	ftp://ftp.ebi.ac.uk/pub/databases/spot/eQTL/sumstats/QTS000001/QTD000016/QTD000016.all.tsv.gz	ENSG00000130779	12	122488870	CA	C	chr12_122488870_CA_C	8	0.047619	0.130067	0.474041	0.309403	INDEL	8	168	0.74096	ENSG00000130779	ENSG00000130779	15.534	rs532083781
QTS000001	ftp://ftp.ebi.ac.uk/pub/databases/spot/eQTL/sumstats/QTS000001/QTD000016/QTD000016.all.tsv.gz	ENSG00000130787	12	122488870	CA	C	chr12_122488870_CA_C	8	0.047619	0.393359	-0.265975	0.309662	INDEL	8	168	0.74096	ENSG00000130787	ENSG00000130787	30.906	rs532083781
QTS000001	ftp://ftp.ebi.ac.uk/pub/databases/spot/eQTL/sumstats/QTS000001/QTD000016/QTD000016.all.tsv.gz	ENSG00000130921	12	122488870	CA	C	chr12_122488870_CA_C	8	0.047619	0.596497	0.154578	0.290609	INDEL	8	168	0.74096	ENSG00000130921	ENSG00000130921	1.442	rs532083781
QTS000001	ftp://ftp.ebi.ac.uk/pub/databases/spot/eQTL/sumstats/QTS000001/QTD000016/QTD000016.all.tsv.gz	ENSG00000139697	12	122488870	CA	C	chr12_122488870_CA_C	8	0.047619	0.856751	0.0519185	0.286545	INDEL	8	168	0.74096	ENSG00000139697	ENSG00000139697	11.737	rs532083781
QTS000001	ftp://ftp.ebi.ac.uk/pub/databases/spot/eQTL/sumstats/QTS000001/QTD000016/QTD000016.all.tsv.gz	ENSG00000139718	12	122488870	CA	C	chr12_122488870_CA_C	8	0.047619	0.889508	-0.0416034	0.298359	INDEL	8	168	0.74096	ENSG00000139718	ENSG00000139718	33.655	rs532083781
QTS000001	ftp://ftp.ebi.ac.uk/pub/databases/spot/eQTL/sumstats/QTS000001/QTD000016/QTD000016.all.tsv.gz	ENSG00000139719	12	122488870	CA	C	chr12_122488870_CA_C	8	0.047619	0.0347584	0.615278	0.285682	INDEL	8	168	0.74096	ENSG00000139719	ENSG00000139719	2.865	rs532083781
QTS000001	ftp://ftp.ebi.ac.uk/pub/databases/spot/eQTL/sumstats/QTS000001/QTD000016/QTD000016.all.tsv.gz	ENSG00000139722	12	122488870	CA	C	chr12_122488870_CA_C	8	0.047619	0.0894739	-0.466799	0.271014	INDEL	8	168	0.74096	ENSG00000139722	ENSG00000139722	15.626	rs532083781
QTS000001	ftp://ftp.ebi.ac.uk/pub/databases/spot/eQTL/sumstats/QTS000001/QTD000016/QTD000016.all.tsv.gz	ENSG00000139725	12	122488870	CA	C	chr12_122488870_CA_C	8	0.047619	0.932867	0.0254738	0.301302	INDEL	8	168	0.74096	ENSG00000139725	ENSG00000139725	37.956	rs532083781
QTS000001	ftp://ftp.ebi.ac.uk/pub/databases/spot/eQTL/sumstats/QTS000001/QTD000016/QTD000016.all.tsv.gz	ENSG00000139726	12	122488870	CA	C	chr12_122488870_CA_C	8	0.047619	0.127641	0.419962	0.272344	INDEL	8	168	0.74096	ENSG00000139726	ENSG00000139726	21.543	rs532083781
QTS000001	ftp://ftp.ebi.ac.uk/pub/databases/spot/eQTL/sumstats/QTS000001/QTD000016/QTD000016.all.tsv.gz	ENSG00000150977	12	122488870	CA	C	chr12_122488870_CA_C	8	0.047619	0.0973736	0.4251	0.252954	INDEL	8	168	0.74096	ENSG00000150977	ENSG00000150977	245.793	rs532083781
QTS000001	ftp://ftp.ebi.ac.uk/pub/databases/spot/eQTL/sumstats/QTS000001/QTD000016/QTD000016.all.tsv.gz	ENSG00000158104	12	122488870	CA	C	chr12_122488870_CA_C	8	0.047619	0.980879	0.00658664	0.273826	INDEL	8	168	0.74096	ENSG00000158104	ENSG00000158104	1.355	rs532083781
QTS000001	ftp://ftp.ebi.ac.uk/pub/databases/spot/eQTL/sumstats/QTS000001/QTD000016/QTD000016.all.tsv.gz	ENSG00000175727	12	122488870	CA	C	chr12_122488870_CA_C	8	0.047619	0.167531	0.202776	0.145374	INDEL	8	168	0.74096	ENSG00000175727	ENSG00000175727	3.89	rs532083781
QTS000001	ftp://ftp.ebi.ac.uk/pub/databases/spot/eQTL/sumstats/QTS000001/QTD000016/QTD000016.all.tsv.gz	ENSG00000182782	12	122488870	CA	C	chr12_122488870_CA_C	8	0.047619	0.088464	0.528207	0.305678	INDEL	8	168	0.74096	ENSG00000182782	ENSG00000182782	67.495	rs532083781
QTS000001	ftp://ftp.ebi.ac.uk/pub/databases/spot/eQTL/sumstats/QTS000001/QTD000016/QTD000016.all.tsv.gz	ENSG00000183955	12	122488870	CA	C	chr12_122488870_CA_C	8	0.047619	0.686183	0.107375	0.264635	INDEL	8	168	0.74096	ENSG00000183955	ENSG00000183955	14.014	rs532083781
QTS000001	ftp://ftp.ebi.ac.uk/pub/databases/spot/eQTL/sumstats/QTS000001/QTD000016/QTD000016.all.tsv.gz	ENSG00000184209	12	122488870	CA	C	chr12_122488870_CA_C	8	0.047619	0.441396	-0.145504	0.187915	INDEL	8	168	0.74096	ENSG00000184209	ENSG00000184209	5.086	rs532083781
QTS000001	ftp://ftp.ebi.ac.uk/pub/databases/spot/eQTL/sumstats/QTS000001/QTD000016/QTD000016.all.tsv.gz	ENSG00000184445	12	122488870	CA	C	chr12_122488870_CA_C	8	0.047619	0.607705	0.18583	0.360338	INDEL	8	168	0.74096	ENSG00000184445	ENSG00000184445	1.402	rs532083781
QTS000001	ftp://ftp.ebi.ac.uk/pub/databases/spot/eQTL/sumstats/QTS000001/QTD000016/QTD000016.all.tsv.gz	ENSG00000188735	12	122488870	CA	C	chr12_122488870_CA_C	8	0.047619	0.924352	0.0198689	0.208486	INDEL	8	168	0.74096	ENSG00000188735	ENSG00000188735	0.732	rs532083781
QTS000001	ftp://ftp.ebi.ac.uk/pub/databases/spot/eQTL/sumstats/QTS000001/QTD000016/QTD000016.all.tsv.gz	ENSG00000196917	12	122488870	CA	C	chr12_122488870_CA_C	8	0.047619	0.877214	0.0326145	0.210313	INDEL	8	168	0.74096	ENSG00000196917	ENSG00000196917	0.586	rs532083781
QTS000001	ftp://ftp.ebi.ac.uk/pub/databases/spot/eQTL/sumstats/QTS000001/QTD000016/QTD000016.all.tsv.gz	ENSG00000212694	12	122488870	CA	C	chr12_122488870_CA_C	8	0.047619	0.469375	0.208731	0.286912	INDEL	8	168	0.74096	ENSG00000212694	ENSG00000212694	1.933	rs532083781
QTS000001	ftp://ftp.ebi.ac.uk/pub/databases/spot/eQTL/sumstats/QTS000001/QTD000016/QTD000016.all.tsv.gz	ENSG00000255398	12	122488870	CA	C	chr12_122488870_CA_C	8	0.047619	0.315013	0.29529	0.291752	INDEL	8	168	0.74096	ENSG00000255398	ENSG00000255398	101.095	rs532083781
QTS000001	ftp://ftp.ebi.ac.uk/pub/databases/spot/eQTL/sumstats/QTS000001/QTD000016/QTD000016.all.tsv.gz	ENSG00000256092	12	122488870	CA	C	chr12_122488870_CA_C	8	0.047619	0.206105	-0.313793	0.245848	INDEL	8	168	0.74096	ENSG00000256092	ENSG00000256092	0.697	rs532083781
QTS000001	ftp://ftp.ebi.ac.uk/pub/databases/spot/eQTL/sumstats/QTS000001/QTD000016/QTD000016.all.tsv.gz	ENSG00000256152	12	122488870	CA	C	chr12_122488870_CA_C	8	0.047619	0.581428	-0.180584	0.326015	INDEL	8	168	0.74096	ENSG00000256152	ENSG00000256152	3.402	rs532083781
QTS000001	ftp://ftp.ebi.ac.uk/pub/databases/spot/eQTL/sumstats/QTS000001/QTD000016/QTD000016.all.tsv.gz	ENSG00000256742	12	122488870	CA	C	chr12_122488870_CA_C	8	0.047619	0.718918	-0.110463	0.305667	INDEL	8	168	0.74096	ENSG00000256742	ENSG00000256742	0.682	rs532083781
QTS000001	ftp://ftp.ebi.ac.uk/pub/databases/spot/eQTL/sumstats/QTS000001/QTD000016/QTD000016.all.tsv.gz	ENSG00000274292	12	122488870	CA	C	chr12_122488870_CA_C	8	0.047619	0.505127	0.164331	0.245289	INDEL	8	168	0.74096	ENSG00000274292	ENSG00000274292	0.833	rs532083781
QTS000001	ftp://ftp.ebi.ac.uk/pub/databases/spot/eQTL/sumstats/QTS000001/QTD000016/QTD000016.all.tsv.gz	ENSG00000276045	12	122488870	CA	C	chr12_122488870_CA_C	8	0.047619	0.782075	-0.0719308	0.259026	INDEL	8	168	0.74096	ENSG00000276045	ENSG00000276045	243.128	rs532083781
QTS000001	ftp://ftp.ebi.ac.uk/pub/databases/spot/eQTL/sumstats/QTS000001/QTD000016/QTD000016.all.tsv.gz	ENSG00000033030	12	122489119	C	T	chr12_122489119_C_T	60	0.47619	0.58016	0.0342237	0.0615779	SNP	80	168	0.92421	ENSG00000033030	ENSG00000033030	7.115	rs4758658
QTS000001	ftp://ftp.ebi.ac.uk/pub/databases/spot/eQTL/sumstats/QTS000001/QTD000016/QTD000016.all.tsv.gz	ENSG00000051825	12	122489119	C	T	chr12_122489119_C_T	60	0.47619	0.894168	0.0131859	0.0987538	SNP	80	168	0.92421	ENSG00000051825	ENSG00000051825	0.664	rs4758658
QTS000001	ftp://ftp.ebi.ac.uk/pub/databases/spot/eQTL/sumstats/QTS000001/QTD000016/QTD000016.all.tsv.gz	ENSG00000089094	12	122489119	C	T	chr12_122489119_C_T	60	0.47619	0.253078	0.0570803	0.0495258	SNP	80	168	0.92421	ENSG00000089094	ENSG00000089094	17.083	rs4758658
QTS000001	ftp://ftp.ebi.ac.uk/pub/databases/spot/eQTL/sumstats/QTS000001/QTD000016/QTD000016.all.tsv.gz	ENSG00000090975	12	122489119	C	T	chr12_122489119_C_T	60	0.47619	0.61594	0.0452017	0.0897046	SNP	80	168	0.92421	ENSG00000090975	ENSG00000090975	0.459	rs4758658
QTS000001	ftp://ftp.ebi.ac.uk/pub/databases/spot/eQTL/sumstats/QTS000001/QTD000016/QTD000016.all.tsv.gz	ENSG00000110801	12	122489119	C	T	chr12_122489119_C_T	60	0.47619	0.484831	-0.0922401	0.131333	SNP	80	168	0.92421	ENSG00000110801	ENSG00000110801	2.421	rs4758658
QTS000001	ftp://ftp.ebi.ac.uk/pub/databases/spot/eQTL/sumstats/QTS000001/QTD000016/QTD000016.all.tsv.gz	ENSG00000110987	12	122489119	C	T	chr12_122489119_C_T	60	0.47619	0.33241	-0.135555	0.138869	SNP	80	168	0.92421	ENSG00000110987	ENSG00000110987	0.578	rs4758658
QTS000001	ftp://ftp.ebi.ac.uk/pub/databases/spot/eQTL/sumstats/QTS000001/QTD000016/QTD000016.all.tsv.gz	ENSG00000111011	12	122489119	C	T	chr12_122489119_C_T	60	0.47619	0.229941	-0.138317	0.114196	SNP	80	168	0.92421	ENSG00000111011	ENSG00000111011	26.624	rs4758658
QTS000001	ftp://ftp.ebi.ac.uk/pub/databases/spot/eQTL/sumstats/QTS000001/QTD000016/QTD000016.all.tsv.gz	ENSG00000111328	12	122489119	C	T	chr12_122489119_C_T	60	0.47619	0.455603	-0.0551915	0.0735557	SNP	80	168	0.92421	ENSG00000111328	ENSG00000111328	13.302	rs4758658
QTS000001	ftp://ftp.ebi.ac.uk/pub/databases/spot/eQTL/sumstats/QTS000001/QTD000016/QTD000016.all.tsv.gz	ENSG00000130779	12	122489119	C	T	chr12_122489119_C_T	60	0.47619	0.452843	0.084621	0.112087	SNP	80	168	0.92421	ENSG00000130779	ENSG00000130779	15.534	rs4758658
QTS000001	ftp://ftp.ebi.ac.uk/pub/databases/spot/eQTL/sumstats/QTS000001/QTD000016/QTD000016.all.tsv.gz	ENSG00000130787	12	122489119	C	T	chr12_122489119_C_T	60	0.47619	0.924081	-0.0106507	0.111358	SNP	80	168	0.92421	ENSG00000130787	ENSG00000130787	30.906	rs4758658
QTS000001	ftp://ftp.ebi.ac.uk/pub/databases/spot/eQTL/sumstats/QTS000001/QTD000016/QTD000016.all.tsv.gz	ENSG00000130921	12	122489119	C	T	chr12_122489119_C_T	60	0.47619	0.4046	0.0869146	0.103645	SNP	80	168	0.92421	ENSG00000130921	ENSG00000130921	1.442	rs4758658
QTS000001	ftp://ftp.ebi.ac.uk/pub/databases/spot/eQTL/sumstats/QTS000001/QTD000016/QTD000016.all.tsv.gz	ENSG00000139697	12	122489119	C	T	chr12_122489119_C_T	60	0.47619	0.0550333	-0.194802	0.0998114	SNP	80	168	0.92421	ENSG00000139697	ENSG00000139697	11.737	rs4758658
QTS000001	ftp://ftp.ebi.ac.uk/pub/databases/spot/eQTL/sumstats/QTS000001/QTD000016/QTD000016.all.tsv.gz	ENSG00000139718	12	122489119	C	T	chr12_122489119_C_T	60	0.47619	0.0419442	-0.214664	0.103571	SNP	80	168	0.92421	ENSG00000139718	ENSG00000139718	33.655	rs4758658
QTS000001	ftp://ftp.ebi.ac.uk/pub/databases/spot/eQTL/sumstats/QTS000001/QTD000016/QTD000016.all.tsv.gz	ENSG00000139719	12	122489119	C	T	chr12_122489119_C_T	60	0.47619	0.142237	0.15428	0.103929	SNP	80	168	0.92421	ENSG00000139719	ENSG00000139719	2.865	rs4758658
QTS000001	ftp://ftp.ebi.ac.uk/pub/databases/spot/eQTL/sumstats/QTS000001/QTD000016/QTD000016.all.tsv.gz	ENSG00000139722	12	122489119	C	T	chr12_122489119_C_T	60	0.47619	0.0152565	-0.236003	0.0948475	SNP	80	168	0.92421	ENSG00000139722	ENSG00000139722	15.626	rs4758658
QTS000001	ftp://ftp.ebi.ac.uk/pub/databases/spot/eQTL/sumstats/QTS000001/QTD000016/QTD000016.all.tsv.gz	ENSG00000139725	12	122489119	C	T	chr12_122489119_C_T	60	0.47619	0.704526	0.0410025	0.107676	SNP	80	168	0.92421	ENSG00000139725	ENSG00000139725	37.956	rs4758658
QTS000001	ftp://ftp.ebi.ac.uk/pub/databases/spot/eQTL/sumstats/QTS000001/QTD000016/QTD000016.all.tsv.gz	ENSG00000139726	12	122489119	C	T	chr12_122489119_C_T	60	0.47619	0.0587164	0.185562	0.0965384	SNP	80	168	0.92421	ENSG00000139726	ENSG00000139726	21.543	rs4758658
QTS000001	ftp://ftp.ebi.ac.uk/pub/databases/spot/eQTL/sumstats/QTS000001/QTD000016/QTD000016.all.tsv.gz	ENSG00000150977	12	122489119	C	T	chr12_122489119_C_T	60	0.47619	0.824408	-0.0205549	0.0922885	SNP	80	168	0.92421	ENSG00000150977	ENSG00000150977	245.793	rs4758658
QTS000001	ftp://ftp.ebi.ac.uk/pub/databases/spot/eQTL/sumstats/QTS000001/QTD000016/QTD000016.all.tsv.gz	ENSG00000158104	12	122489119	C	T	chr12_122489119_C_T	60	0.47619	0.356946	-0.0902838	0.0973504	SNP	80	168	0.92421	ENSG00000158104	ENSG00000158104	1.355	rs4758658
QTS000001	ftp://ftp.ebi.ac.uk/pub/databases/spot/eQTL/sumstats/QTS000001/QTD000016/QTD000016.all.tsv.gz	ENSG00000175727	12	122489119	C	T	chr12_122489119_C_T	60	0.47619	0.245501	0.0611609	0.0522156	SNP	80	168	0.92421	ENSG00000175727	ENSG00000175727	3.89	rs4758658
QTS000001	ftp://ftp.ebi.ac.uk/pub/databases/spot/eQTL/sumstats/QTS000001/QTD000016/QTD000016.all.tsv.gz	ENSG00000182782	12	122489119	C	T	chr12_122489119_C_T	60	0.47619	0.0338311	0.234015	0.108079	SNP	80	168	0.92421	ENSG00000182782	ENSG00000182782	67.495	rs4758658
QTS000001	ftp://ftp.ebi.ac.uk/pub/databases/spot/eQTL/sumstats/QTS000001/QTD000016/QTD000016.all.tsv.gz	ENSG00000183955	12	122489119	C	T	chr12_122489119_C_T	60	0.47619	0.330241	-0.0922956	0.0941265	SNP	80	168	0.92421	ENSG00000183955	ENSG00000183955	14.014	rs4758658
QTS000001	ftp://ftp.ebi.ac.uk/pub/databases/spot/eQTL/sumstats/QTS000001/QTD000016/QTD000016.all.tsv.gz	ENSG00000184209	12	122489119	C	T	chr12_122489119_C_T	60	0.47619	0.731077	-0.0232782	0.0674557	SNP	80	168	0.92421	ENSG00000184209	ENSG00000184209	5.086	rs4758658
QTS000001	ftp://ftp.ebi.ac.uk/pub/databases/spot/eQTL/sumstats/QTS000001/QTD000016/QTD000016.all.tsv.gz	ENSG00000184445	12	122489119	C	T	chr12_122489119_C_T	60	0.47619	0.754631	-0.0404966	0.129059	SNP	80	168	0.92421	ENSG00000184445	ENSG00000184445	1.402	rs4758658
QTS000001	ftp://ftp.ebi.ac.uk/pub/databases/spot/eQTL/sumstats/QTS000001/QTD000016/QTD000016.all.tsv.gz	ENSG00000188735	12	122489119	C	T	chr12_122489119_C_T	60	0.47619	0.197385	0.09591	0.0736867	SNP	80	168	0.92421	ENSG00000188735	ENSG00000188735	0.732	rs4758658
QTS000001	ftp://ftp.ebi.ac.uk/pub/databases/spot/eQTL/sumstats/QTS000001/QTD000016/QTD000016.all.tsv.gz	ENSG00000196917	12	122489119	C	T	chr12_122489119_C_T	60	0.47619	0.774148	0.0216644	0.0752024	SNP	80	168	0.92421	ENSG00000196917	ENSG00000196917	0.586	rs4758658
QTS000001	ftp://ftp.ebi.ac.uk/pub/databases/spot/eQTL/sumstats/QTS000001/QTD000016/QTD000016.all.tsv.gz	ENSG00000212694	12	122489119	C	T	chr12_122489119_C_T	60	0.47619	0.264973	0.114743	0.102099	SNP	80	168	0.92421	ENSG00000212694	ENSG00000212694	1.933	rs4758658
QTS000001	ftp://ftp.ebi.ac.uk/pub/databases/spot/eQTL/sumstats/QTS000001/QTD000016/QTD000016.all.tsv.gz	ENSG00000255398	12	122489119	C	T	chr12_122489119_C_T	60	0.47619	0.404556	0.0877302	0.104608	SNP	80	168	0.92421	ENSG00000255398	ENSG00000255398	101.095	rs4758658
QTS000001	ftp://ftp.ebi.ac.uk/pub/databases/spot/eQTL/sumstats/QTS000001/QTD000016/QTD000016.all.tsv.gz	ENSG00000256092	12	122489119	C	T	chr12_122489119_C_T	60	0.47619	0.446402	0.0678529	0.088603	SNP	80	168	0.92421	ENSG00000256092	ENSG00000256092	0.697	rs4758658
QTS000001	ftp://ftp.ebi.ac.uk/pub/databases/spot/eQTL/sumstats/QTS000001/QTD000016/QTD000016.all.tsv.gz	ENSG00000256152	12	122489119	C	T	chr12_122489119_C_T	60	0.47619	0.0957201	0.193465	0.114539	SNP	80	168	0.92421	ENSG00000256152	ENSG00000256152	3.402	rs4758658
QTS000001	ftp://ftp.ebi.ac.uk/pub/databases/spot/eQTL/sumstats/QTS000001/QTD000016/QTD000016.all.tsv.gz	ENSG00000256742	12	122489119	C	T	chr12_122489119_C_T	60	0.47619	0.0835975	0.187994	0.107083	SNP	80	168	0.92421	ENSG00000256742	ENSG00000256742	0.682	rs4758658
QTS000001	ftp://ftp.ebi.ac.uk/pub/databases/spot/eQTL/sumstats/QTS000001/QTD000016/QTD000016.all.tsv.gz	ENSG00000274292	12	122489119	C	T	chr12_122489119_C_T	60	0.47619	0.411978	0.072307	0.0876002	SNP	80	168	0.92421	ENSG00000274292	ENSG00000274292	0.833	rs4758658
QTS000001	ftp://ftp.ebi.ac.uk/pub/databases/spot/eQTL/sumstats/QTS000001/QTD000016/QTD000016.all.tsv.gz	ENSG00000276045	12	122489119	C	T	chr12_122489119_C_T	60	0.47619	0.725254	0.0326869	0.0926289	SNP	80	168	0.92421	ENSG00000276045	ENSG00000276045	243.128	rs4758658
QTS000001	ftp://ftp.ebi.ac.uk/pub/databases/spot/eQTL/sumstats/QTS000001/QTD000016/QTD000016.all.tsv.gz	ENSG00000033030	12	122489154	T	G	chr12_122489154_T_G	11	0.0714286	0.0979193	0.212095	0.126416	SNP	12	168	0.8454	ENSG00000033030	ENSG00000033030	7.115	rs78494940
QTS000001	ftp://ftp.ebi.ac.uk/pub/databases/spot/eQTL/sumstats/QTS000001/QTD000016/QTD000016.all.tsv.gz	ENSG00000051825	12	122489154	T	G	chr12_122489154_T_G	11	0.0714286	0.733443	-0.070513	0.206221	SNP	12	168	0.8454	ENSG00000051825	ENSG00000051825	0.664	rs78494940
QTS000001	ftp://ftp.ebi.ac.uk/pub/databases/spot/eQTL/sumstats/QTS000001/QTD000016/QTD000016.all.tsv.gz	ENSG00000089094	12	122489154	T	G	chr12_122489154_T_G	11	0.0714286	0.911815	0.0116134	0.104478	SNP	12	168	0.8454	ENSG00000089094	ENSG00000089094	17.083	rs78494940
QTS000001	ftp://ftp.ebi.ac.uk/pub/databases/spot/eQTL/sumstats/QTS000001/QTD000016/QTD000016.all.tsv.gz	ENSG00000090975	12	122489154	T	G	chr12_122489154_T_G	11	0.0714286	0.877033	-0.0291619	0.18777	SNP	12	168	0.8454	ENSG00000090975	ENSG00000090975	0.459	rs78494940
QTS000001	ftp://ftp.ebi.ac.uk/pub/databases/spot/eQTL/sumstats/QTS000001/QTD000016/QTD000016.all.tsv.gz	ENSG00000110801	12	122489154	T	G	chr12_122489154_T_G	11	0.0714286	0.356039	0.254335	0.273722	SNP	12	168	0.8454	ENSG00000110801	ENSG00000110801	2.421	rs78494940
QTS000001	ftp://ftp.ebi.ac.uk/pub/databases/spot/eQTL/sumstats/QTS000001/QTD000016/QTD000016.all.tsv.gz	ENSG00000110987	12	122489154	T	G	chr12_122489154_T_G	11	0.0714286	0.577147	0.163322	0.291534	SNP	12	168	0.8454	ENSG00000110987	ENSG00000110987	0.578	rs78494940
QTS000001	ftp://ftp.ebi.ac.uk/pub/databases/spot/eQTL/sumstats/QTS000001/QTD000016/QTD000016.all.tsv.gz	ENSG00000111011	12	122489154	T	G	chr12_122489154_T_G	11	0.0714286	0.94237	-0.0174968	0.241152	SNP	12	168	0.8454	ENSG00000111011	ENSG00000111011	26.624	rs78494940
QTS000001	ftp://ftp.ebi.ac.uk/pub/databases/spot/eQTL/sumstats/QTS000001/QTD000016/QTD000016.all.tsv.gz	ENSG00000111328	12	122489154	T	G	chr12_122489154_T_G	11	0.0714286	0.980879	-0.00371241	0.154337	SNP	12	168	0.8454	ENSG00000111328	ENSG00000111328	13.302	rs78494940
QTS000001	ftp://ftp.ebi.ac.uk/pub/databases/spot/eQTL/sumstats/QTS000001/QTD000016/QTD000016.all.tsv.gz	ENSG00000130779	12	122489154	T	G	chr12_122489154_T_G	11	0.0714286	0.107651	0.376205	0.230795	SNP	12	168	0.8454	ENSG00000130779	ENSG00000130779	15.534	rs78494940
QTS000001	ftp://ftp.ebi.ac.uk/pub/databases/spot/eQTL/sumstats/QTS000001/QTD000016/QTD000016.all.tsv.gz	ENSG00000130787	12	122489154	T	G	chr12_122489154_T_G	11	0.0714286	0.870566	-0.0380538	0.232678	SNP	12	168	0.8454	ENSG00000130787	ENSG00000130787	30.906	rs78494940
QTS000001	ftp://ftp.ebi.ac.uk/pub/databases/spot/eQTL/sumstats/QTS000001/QTD000016/QTD000016.all.tsv.gz	ENSG00000130921	12	122489154	T	G	chr12_122489154_T_G	11	0.0714286	0.221274	0.26578	0.215327	SNP	12	168	0.8454	ENSG00000130921	ENSG00000130921	1.442	rs78494940
QTS000001	ftp://ftp.ebi.ac.uk/pub/databases/spot/eQTL/sumstats/QTS000001/QTD000016/QTD000016.all.tsv.gz	ENSG00000139697	12	122489154	T	G	chr12_122489154_T_G	11	0.0714286	0.748255	-0.0689881	0.214098	SNP	12	168	0.8454	ENSG00000139697	ENSG00000139697	11.737	rs78494940
QTS000001	ftp://ftp.ebi.ac.uk/pub/databases/spot/eQTL/sumstats/QTS000001/QTD000016/QTD000016.all.tsv.gz	ENSG00000139718	12	122489154	T	G	chr12_122489154_T_G	11	0.0714286	0.56963	0.127147	0.222545	SNP	12	168	0.8454	ENSG00000139718	ENSG00000139718	33.655	rs78494940
QTS000001	ftp://ftp.ebi.ac.uk/pub/databases/spot/eQTL/sumstats/QTS000001/QTD000016/QTD000016.all.tsv.gz	ENSG00000139719	12	122489154	T	G	chr12_122489154_T_G	11	0.0714286	0.133076	0.329875	0.21702	SNP	12	168	0.8454	ENSG00000139719	ENSG00000139719	2.865	rs78494940
QTS000001	ftp://ftp.ebi.ac.uk/pub/databases/spot/eQTL/sumstats/QTS000001/QTD000016/QTD000016.all.tsv.gz	ENSG00000139722	12	122489154	T	G	chr12_122489154_T_G	11	0.0714286	0.126457	-0.314659	0.20341	SNP	12	168	0.8454	ENSG00000139722	ENSG00000139722	15.626	rs78494940
QTS000001	ftp://ftp.ebi.ac.uk/pub/databases/spot/eQTL/sumstats/QTS000001/QTD000016/QTD000016.all.tsv.gz	ENSG00000139725	12	122489154	T	G	chr12_122489154_T_G	11	0.0714286	0.254217	0.256536	0.223124	SNP	12	168	0.8454	ENSG00000139725	ENSG00000139725	37.956	rs78494940
QTS000001	ftp://ftp.ebi.ac.uk/pub/databases/spot/eQTL/sumstats/QTS000001/QTD000016/QTD000016.all.tsv.gz	ENSG00000139726	12	122489154	T	G	chr12_122489154_T_G	11	0.0714286	0.445901	0.15808	0.206194	SNP	12	168	0.8454	ENSG00000139726	ENSG00000139726	21.543	rs78494940
QTS000001	ftp://ftp.ebi.ac.uk/pub/databases/spot/eQTL/sumstats/QTS000001/QTD000016/QTD000016.all.tsv.gz	ENSG00000150977	12	122489154	T	G	chr12_122489154_T_G	11	0.0714286	0.233667	0.229414	0.19094	SNP	12	168	0.8454	ENSG00000150977	ENSG00000150977	245.793	rs78494940
QTS000001	ftp://ftp.ebi.ac.uk/pub/databases/spot/eQTL/sumstats/QTS000001/QTD000016/QTD000016.all.tsv.gz	ENSG00000158104	12	122489154	T	G	chr12_122489154_T_G	11	0.0714286	0.938425	-0.01587	0.204691	SNP	12	168	0.8454	ENSG00000158104	ENSG00000158104	1.355	rs78494940
QTS000001	ftp://ftp.ebi.ac.uk/pub/databases/spot/eQTL/sumstats/QTS000001/QTD000016/QTD000016.all.tsv.gz	ENSG00000175727	12	122489154	T	G	chr12_122489154_T_G	11	0.0714286	0.506119	0.0734158	0.109841	SNP	12	168	0.8454	ENSG00000175727	ENSG00000175727	3.89	rs78494940
QTS000001	ftp://ftp.ebi.ac.uk/pub/databases/spot/eQTL/sumstats/QTS000001/QTD000016/QTD000016.all.tsv.gz	ENSG00000182782	12	122489154	T	G	chr12_122489154_T_G	11	0.0714286	0.065659	0.42591	0.227701	SNP	12	168	0.8454	ENSG00000182782	ENSG00000182782	67.495	rs78494940
QTS000001	ftp://ftp.ebi.ac.uk/pub/databases/spot/eQTL/sumstats/QTS000001/QTD000016/QTD000016.all.tsv.gz	ENSG00000183955	12	122489154	T	G	chr12_122489154_T_G	11	0.0714286	0.46605	0.144617	0.197298	SNP	12	168	0.8454	ENSG00000183955	ENSG00000183955	14.014	rs78494940
QTS000001	ftp://ftp.ebi.ac.uk/pub/databases/spot/eQTL/sumstats/QTS000001/QTD000016/QTD000016.all.tsv.gz	ENSG00000184209	12	122489154	T	G	chr12_122489154_T_G	11	0.0714286	0.231711	-0.168465	0.13962	SNP	12	168	0.8454	ENSG00000184209	ENSG00000184209	5.086	rs78494940
QTS000001	ftp://ftp.ebi.ac.uk/pub/databases/spot/eQTL/sumstats/QTS000001/QTD000016/QTD000016.all.tsv.gz	ENSG00000184445	12	122489154	T	G	chr12_122489154_T_G	11	0.0714286	0.880201	0.0408205	0.269846	SNP	12	168	0.8454	ENSG00000184445	ENSG00000184445	1.402	rs78494940
QTS000001	ftp://ftp.ebi.ac.uk/pub/databases/spot/eQTL/sumstats/QTS000001/QTD000016/QTD000016.all.tsv.gz	ENSG00000188735	12	122489154	T	G	chr12_122489154_T_G	11	0.0714286	0.551035	0.0931442	0.15546	SNP	12	168	0.8454	ENSG00000188735	ENSG00000188735	0.732	rs78494940
QTS000001	ftp://ftp.ebi.ac.uk/pub/databases/spot/eQTL/sumstats/QTS000001/QTD000016/QTD000016.all.tsv.gz	ENSG00000196917	12	122489154	T	G	chr12_122489154_T_G	11	0.0714286	0.884071	-0.0230096	0.157223	SNP	12	168	0.8454	ENSG00000196917	ENSG00000196917	0.586	rs78494940
QTS000001	ftp://ftp.ebi.ac.uk/pub/databases/spot/eQTL/sumstats/QTS000001/QTD000016/QTD000016.all.tsv.gz	ENSG00000212694	12	122489154	T	G	chr12_122489154_T_G	11	0.0714286	0.646634	0.0989865	0.214973	SNP	12	168	0.8454	ENSG00000212694	ENSG00000212694	1.933	rs78494940
QTS000001	ftp://ftp.ebi.ac.uk/pub/databases/spot/eQTL/sumstats/QTS000001/QTD000016/QTD000016.all.tsv.gz	ENSG00000255398	12	122489154	T	G	chr12_122489154_T_G	11	0.0714286	0.240618	0.25746	0.217516	SNP	12	168	0.8454	ENSG00000255398	ENSG00000255398	101.095	rs78494940
QTS000001	ftp://ftp.ebi.ac.uk/pub/databases/spot/eQTL/sumstats/QTS000001/QTD000016/QTD000016.all.tsv.gz	ENSG00000256092	12	122489154	T	G	chr12_122489154_T_G	11	0.0714286	0.221432	-0.22694	0.183924	SNP	12	168	0.8454	ENSG00000256092	ENSG00000256092	0.697	rs78494940
QTS000001	ftp://ftp.ebi.ac.uk/pub/databases/spot/eQTL/sumstats/QTS000001/QTD000016/QTD000016.all.tsv.gz	ENSG00000256152	12	122489154	T	G	chr12_122489154_T_G	11	0.0714286	0.878457	-0.037485	0.244213	SNP	12	168	0.8454	ENSG00000256152	ENSG00000256152	3.402	rs78494940
QTS000001	ftp://ftp.ebi.ac.uk/pub/databases/spot/eQTL/sumstats/QTS000001/QTD000016/QTD000016.all.tsv.gz	ENSG00000256742	12	122489154	T	G	chr12_122489154_T_G	11	0.0714286	0.31098	0.231702	0.227011	SNP	12	168	0.8454	ENSG00000256742	ENSG00000256742	0.682	rs78494940
QTS000001	ftp://ftp.ebi.ac.uk/pub/databases/spot/eQTL/sumstats/QTS000001/QTD000016/QTD000016.all.tsv.gz	ENSG00000274292	12	122489154	T	G	chr12_122489154_T_G	11	0.0714286	0.349619	0.172139	0.182791	SNP	12	168	0.8454	ENSG00000274292	ENSG00000274292	0.833	rs78494940
QTS000001	ftp://ftp.ebi.ac.uk/pub/databases/spot/eQTL/sumstats/QTS000001/QTD000016/QTD000016.all.tsv.gz	ENSG00000276045	12	122489154	T	G	chr12_122489154_T_G	11	0.0714286	0.86454	-0.0331687	0.193703	SNP	12	168	0.8454	ENSG00000276045	ENSG00000276045	243.128	rs78494940
QTS000001	ftp://ftp.ebi.ac.uk/pub/databases/spot/eQTL/sumstats/QTS000001/QTD000016/QTD000016.all.tsv.gz	ENSG00000033030	12	122489706	C	T	chr12_122489706_C_T	60	0.47619	0.581169	0.0341358	0.0615842	SNP	80	168	0.9233	ENSG00000033030	ENSG00000033030	7.115	rs7955513
QTS000001	ftp://ftp.ebi.ac.uk/pub/databases/spot/eQTL/sumstats/QTS000001/QTD000016/QTD000016.all.tsv.gz	ENSG00000051825	12	122489706	C	T	chr12_122489706_C_T	60	0.47619	0.89397	0.013212	0.0987627	SNP	80	168	0.9233	ENSG00000051825	ENSG00000051825	0.664	rs7955513
QTS000001	ftp://ftp.ebi.ac.uk/pub/databases/spot/eQTL/sumstats/QTS000001/QTD000016/QTD000016.all.tsv.gz	ENSG00000089094	12	122489706	C	T	chr12_122489706_C_T	60	0.47619	0.252905	0.057106	0.0495299	SNP	80	168	0.9233	ENSG00000089094	ENSG00000089094	17.083	rs7955513
QTS000001	ftp://ftp.ebi.ac.uk/pub/databases/spot/eQTL/sumstats/QTS000001/QTD000016/QTD000016.all.tsv.gz	ENSG00000090975	12	122489706	C	T	chr12_122489706_C_T	60	0.47619	0.616707	0.0451077	0.0897134	SNP	80	168	0.9233	ENSG00000090975	ENSG00000090975	0.459	rs7955513
QTS000001	ftp://ftp.ebi.ac.uk/pub/databases/spot/eQTL/sumstats/QTS000001/QTD000016/QTD000016.all.tsv.gz	ENSG00000110801	12	122489706	C	T	chr12_122489706_C_T	60	0.47619	0.484531	-0.0923115	0.131344	SNP	80	168	0.9233	ENSG00000110801	ENSG00000110801	2.421	rs7955513
QTS000001	ftp://ftp.ebi.ac.uk/pub/databases/spot/eQTL/sumstats/QTS000001/QTD000016/QTD000016.all.tsv.gz	ENSG00000110987	12	122489706	C	T	chr12_122489706_C_T	60	0.47619	0.334223	-0.135063	0.138889	SNP	80	168	0.9233	ENSG00000110987	ENSG00000110987	0.578	rs7955513
QTS000001	ftp://ftp.ebi.ac.uk/pub/databases/spot/eQTL/sumstats/QTS000001/QTD000016/QTD000016.all.tsv.gz	ENSG00000111011	12	122489706	C	T	chr12_122489706_C_T	60	0.47619	0.230389	-0.138198	0.114208	SNP	80	168	0.9233	ENSG00000111011	ENSG00000111011	26.624	rs7955513
QTS000001	ftp://ftp.ebi.ac.uk/pub/databases/spot/eQTL/sumstats/QTS000001/QTD000016/QTD000016.all.tsv.gz	ENSG00000111328	12	122489706	C	T	chr12_122489706_C_T	60	0.47619	0.454158	-0.0553729	0.0735604	SNP	80	168	0.9233	ENSG00000111328	ENSG00000111328	13.302	rs7955513
QTS000001	ftp://ftp.ebi.ac.uk/pub/databases/spot/eQTL/sumstats/QTS000001/QTD000016/QTD000016.all.tsv.gz	ENSG00000130779	12	122489706	C	T	chr12_122489706_C_T	60	0.47619	0.453102	0.0845804	0.112098	SNP	80	168	0.9233	ENSG00000130779	ENSG00000130779	15.534	rs7955513
QTS000001	ftp://ftp.ebi.ac.uk/pub/databases/spot/eQTL/sumstats/QTS000001/QTD000016/QTD000016.all.tsv.gz	ENSG00000130787	12	122489706	C	T	chr12_122489706_C_T	60	0.47619	0.923859	-0.0106829	0.111368	SNP	80	168	0.9233	ENSG00000130787	ENSG00000130787	30.906	rs7955513
QTS000001	ftp://ftp.ebi.ac.uk/pub/databases/spot/eQTL/sumstats/QTS000001/QTD000016/QTD000016.all.tsv.gz	ENSG00000130921	12	122489706	C	T	chr12_122489706_C_T	60	0.47619	0.405275	0.0867984	0.103656	SNP	80	168	0.9233	ENSG00000130921	ENSG00000130921	1.442	rs7955513
QTS000001	ftp://ftp.ebi.ac.uk/pub/databases/spot/eQTL/sumstats/QTS000001/QTD000016/QTD000016.all.tsv.gz	ENSG00000139697	12	122489706	C	T	chr12_122489706_C_T	60	0.47619	0.0547818	-0.195017	0.0998148	SNP	80	168	0.9233	ENSG00000139697	ENSG00000139697	11.737	rs7955513
QTS000001	ftp://ftp.ebi.ac.uk/pub/databases/spot/eQTL/sumstats/QTS000001/QTD000016/QTD000016.all.tsv.gz	ENSG00000139718	12	122489706	C	T	chr12_122489706_C_T	60	0.47619	0.0418824	-0.214746	0.103578	SNP	80	168	0.9233	ENSG00000139718	ENSG00000139718	33.655	rs7955513
QTS000001	ftp://ftp.ebi.ac.uk/pub/databases/spot/eQTL/sumstats/QTS000001/QTD000016/QTD000016.all.tsv.gz	ENSG00000139719	12	122489706	C	T	chr12_122489706_C_T	60	0.47619	0.143037	0.15399	0.103945	SNP	80	168	0.9233	ENSG00000139719	ENSG00000139719	2.865	rs7955513
QTS000001	ftp://ftp.ebi.ac.uk/pub/databases/spot/eQTL/sumstats/QTS000001/QTD000016/QTD000016.all.tsv.gz	ENSG00000139722	12	122489706	C	T	chr12_122489706_C_T	60	0.47619	0.0152417	-0.236057	0.0948549	SNP	80	168	0.9233	ENSG00000139722	ENSG00000139722	15.626	rs7955513
QTS000001	ftp://ftp.ebi.ac.uk/pub/databases/spot/eQTL/sumstats/QTS000001/QTD000016/QTD000016.all.tsv.gz	ENSG00000139725	12	122489706	C	T	chr12_122489706_C_T	60	0.47619	0.704725	0.0409773	0.107686	SNP	80	168	0.9233	ENSG00000139725	ENSG00000139725	37.956	rs7955513
QTS000001	ftp://ftp.ebi.ac.uk/pub/databases/spot/eQTL/sumstats/QTS000001/QTD000016/QTD000016.all.tsv.gz	ENSG00000139726	12	122489706	C	T	chr12_122489706_C_T	60	0.47619	0.0585042	0.18573	0.0965429	SNP	80	168	0.9233	ENSG00000139726	ENSG00000139726	21.543	rs7955513
QTS000001	ftp://ftp.ebi.ac.uk/pub/databases/spot/eQTL/sumstats/QTS000001/QTD000016/QTD000016.all.tsv.gz	ENSG00000150977	12	122489706	C	T	chr12_122489706_C_T	60	0.47619	0.825006	-0.0204856	0.0922971	SNP	80	168	0.9233	ENSG00000150977	ENSG00000150977	245.793	rs7955513
QTS000001	ftp://ftp.ebi.ac.uk/pub/databases/spot/eQTL/sumstats/QTS000001/QTD000016/QTD000016.all.tsv.gz	ENSG00000158104	12	122489706	C	T	chr12_122489706_C_T	60	0.47619	0.356702	-0.0903374	0.0973586	SNP	80	168	0.9233	ENSG00000158104	ENSG00000158104	1.355	rs7955513
QTS000001	ftp://ftp.ebi.ac.uk/pub/databases/spot/eQTL/sumstats/QTS000001/QTD000016/QTD000016.all.tsv.gz	ENSG00000175727	12	122489706	C	T	chr12_122489706_C_T	60	0.47619	0.244891	0.0612448	0.052219	SNP	80	168	0.9233	ENSG00000175727	ENSG00000175727	3.89	rs7955513
QTS000001	ftp://ftp.ebi.ac.uk/pub/databases/spot/eQTL/sumstats/QTS000001/QTD000016/QTD000016.all.tsv.gz	ENSG00000182782	12	122489706	C	T	chr12_122489706_C_T	60	0.47619	0.0339468	0.233889	0.108093	SNP	80	168	0.9233	ENSG00000182782	ENSG00000182782	67.495	rs7955513
QTS000001	ftp://ftp.ebi.ac.uk/pub/databases/spot/eQTL/sumstats/QTS000001/QTD000016/QTD000016.all.tsv.gz	ENSG00000183955	12	122489706	C	T	chr12_122489706_C_T	60	0.47619	0.330193	-0.0923131	0.0941349	SNP	80	168	0.9233	ENSG00000183955	ENSG00000183955	14.014	rs7955513
QTS000001	ftp://ftp.ebi.ac.uk/pub/databases/spot/eQTL/sumstats/QTS000001/QTD000016/QTD000016.all.tsv.gz	ENSG00000184209	12	122489706	C	T	chr12_122489706_C_T	60	0.47619	0.732739	-0.0231308	0.0674625	SNP	80	168	0.9233	ENSG00000184209	ENSG00000184209	5.086	rs7955513
QTS000001	ftp://ftp.ebi.ac.uk/pub/databases/spot/eQTL/sumstats/QTS000001/QTD000016/QTD000016.all.tsv.gz	ENSG00000184445	12	122489706	C	T	chr12_122489706_C_T	60	0.47619	0.753213	-0.0407421	0.129069	SNP	80	168	0.9233	ENSG00000184445	ENSG00000184445	1.402	rs7955513
QTS000001	ftp://ftp.ebi.ac.uk/pub/databases/spot/eQTL/sumstats/QTS000001/QTD000016/QTD000016.all.tsv.gz	ENSG00000188735	12	122489706	C	T	chr12_122489706_C_T	60	0.47619	0.197849	0.0958208	0.0736953	SNP	80	168	0.9233	ENSG00000188735	ENSG00000188735	0.732	rs7955513
QTS000001	ftp://ftp.ebi.ac.uk/pub/databases/spot/eQTL/sumstats/QTS000001/QTD000016/QTD000016.all.tsv.gz	ENSG00000196917	12	122489706	C	T	chr12_122489706_C_T	60	0.47619	0.77376	0.0217046	0.0752091	SNP	80	168	0.9233	ENSG00000196917	ENSG00000196917	0.586	rs7955513
QTS000001	ftp://ftp.ebi.ac.uk/pub/databases/spot/eQTL/sumstats/QTS000001/QTD000016/QTD000016.all.tsv.gz	ENSG00000212694	12	122489706	C	T	chr12_122489706_C_T	60	0.47619	0.265651	0.114593	0.102111	SNP	80	168	0.9233	ENSG00000212694	ENSG00000212694	1.933	rs7955513
QTS000001	ftp://ftp.ebi.ac.uk/pub/databases/spot/eQTL/sumstats/QTS000001/QTD000016/QTD000016.all.tsv.gz	ENSG00000255398	12	122489706	C	T	chr12_122489706_C_T	60	0.47619	0.405543	0.0875548	0.104619	SNP	80	168	0.9233	ENSG00000255398	ENSG00000255398	101.095	rs7955513
QTS000001	ftp://ftp.ebi.ac.uk/pub/databases/spot/eQTL/sumstats/QTS000001/QTD000016/QTD000016.all.tsv.gz	ENSG00000256092	12	122489706	C	T	chr12_122489706_C_T	60	0.47619	0.446054	0.0679108	0.0886104	SNP	80	168	0.9233	ENSG00000256092	ENSG00000256092	0.697	rs7955513
QTS000001	ftp://ftp.ebi.ac.uk/pub/databases/spot/eQTL/sumstats/QTS000001/QTD000016/QTD000016.all.tsv.gz	ENSG00000256152	12	122489706	C	T	chr12_122489706_C_T	60	0.47619	0.0957094	0.193489	0.11455	SNP	80	168	0.9233	ENSG00000256152	ENSG00000256152	3.402	rs7955513
QTS000001	ftp://ftp.ebi.ac.uk/pub/databases/spot/eQTL/sumstats/QTS000001/QTD000016/QTD000016.all.tsv.gz	ENSG00000256742	12	122489706	C	T	chr12_122489706_C_T	60	0.47619	0.0839189	0.18782	0.107098	SNP	80	168	0.9233	ENSG00000256742	ENSG00000256742	0.682	rs7955513
QTS000001	ftp://ftp.ebi.ac.uk/pub/databases/spot/eQTL/sumstats/QTS000001/QTD000016/QTD000016.all.tsv.gz	ENSG00000274292	12	122489706	C	T	chr12_122489706_C_T	60	0.47619	0.411619	0.0723687	0.0876075	SNP	80	168	0.9233	ENSG00000274292	ENSG00000274292	0.833	rs7955513
QTS000001	ftp://ftp.ebi.ac.uk/pub/databases/spot/eQTL/sumstats/QTS000001/QTD000016/QTD000016.all.tsv.gz	ENSG00000276045	12	122489706	C	T	chr12_122489706_C_T	60	0.47619	0.724339	0.0328033	0.0926367	SNP	80	168	0.9233	ENSG00000276045	ENSG00000276045	243.128	rs7955513
QTS000001	ftp://ftp.ebi.ac.uk/pub/databases/spot/eQTL/sumstats/QTS000001/QTD000016/QTD000016.all.tsv.gz	ENSG00000033030	12	122490286	G	C	chr12_122490286_G_C	60	0.47619	0.581169	0.0341358	0.0615842	SNP	80	168	0.92328	ENSG00000033030	ENSG00000033030	7.115	rs7311573
QTS000001	ftp://ftp.ebi.ac.uk/pub/databases/spot/eQTL/sumstats/QTS000001/QTD000016/QTD000016.all.tsv.gz	ENSG00000051825	12	122490286	G	C	chr12_122490286_G_C	60	0.47619	0.89397	0.013212	0.0987627	SNP	80	168	0.92328	ENSG00000051825	ENSG00000051825	0.664	rs7311573
QTS000001	ftp://ftp.ebi.ac.uk/pub/databases/spot/eQTL/sumstats/QTS000001/QTD000016/QTD000016.all.tsv.gz	ENSG00000089094	12	122490286	G	C	chr12_122490286_G_C	60	0.47619	0.252905	0.057106	0.0495299	SNP	80	168	0.92328	ENSG00000089094	ENSG00000089094	17.083	rs7311573
QTS000001	ftp://ftp.ebi.ac.uk/pub/databases/spot/eQTL/sumstats/QTS000001/QTD000016/QTD000016.all.tsv.gz	ENSG00000090975	12	122490286	G	C	chr12_122490286_G_C	60	0.47619	0.616707	0.0451077	0.0897134	SNP	80	168	0.92328	ENSG00000090975	ENSG00000090975	0.459	rs7311573
QTS000001	ftp://ftp.ebi.ac.uk/pub/databases/spot/eQTL/sumstats/QTS000001/QTD000016/QTD000016.all.tsv.gz	ENSG00000110801	12	122490286	G	C	chr12_122490286_G_C	60	0.47619	0.484531	-0.0923115	0.131344	SNP	80	168	0.92328	ENSG00000110801	ENSG00000110801	2.421	rs7311573
QTS000001	ftp://ftp.ebi.ac.uk/pub/databases/spot/eQTL/sumstats/QTS000001/QTD000016/QTD000016.all.tsv.gz	ENSG00000110987	12	122490286	G	C	chr12_122490286_G_C	60	0.47619	0.334223	-0.135063	0.138889	SNP	80	168	0.92328	ENSG00000110987	ENSG00000110987	0.578	rs7311573
QTS000001	ftp://ftp.ebi.ac.uk/pub/databases/spot/eQTL/sumstats/QTS000001/QTD000016/QTD000016.all.tsv.gz	ENSG00000111011	12	122490286	G	C	chr12_122490286_G_C	60	0.47619	0.230389	-0.138198	0.114208	SNP	80	168	0.92328	ENSG00000111011	ENSG00000111011	26.624	rs7311573
QTS000001	ftp://ftp.ebi.ac.uk/pub/databases/spot/eQTL/sumstats/QTS000001/QTD000016/QTD000016.all.tsv.gz	ENSG00000111328	12	122490286	G	C	chr12_122490286_G_C	60	0.47619	0.454158	-0.0553729	0.0735604	SNP	80	168	0.92328	ENSG00000111328	ENSG00000111328	13.302	rs7311573
QTS000001	ftp://ftp.ebi.ac.uk/pub/databases/spot/eQTL/sumstats/QTS000001/QTD000016/QTD000016.all.tsv.gz	ENSG00000130779	12	122490286	G	C	chr12_122490286_G_C	60	0.47619	0.453102	0.0845804	0.112098	SNP	80	168	0.92328	ENSG00000130779	ENSG00000130779	15.534	rs7311573
QTS000001	ftp://ftp.ebi.ac.uk/pub/databases/spot/eQTL/sumstats/QTS000001/QTD000016/QTD000016.all.tsv.gz	ENSG00000130787	12	122490286	G	C	chr12_122490286_G_C	60	0.47619	0.923859	-0.0106829	0.111368	SNP	80	168	0.92328	ENSG00000130787	ENSG00000130787	30.906	rs7311573
QTS000001	ftp://ftp.ebi.ac.uk/pub/databases/spot/eQTL/sumstats/QTS000001/QTD000016/QTD000016.all.tsv.gz	ENSG00000130921	12	122490286	G	C	chr12_122490286_G_C	60	0.47619	0.405275	0.0867984	0.103656	SNP	80	168	0.92328	ENSG00000130921	ENSG00000130921	1.442	rs7311573
QTS000001	ftp://ftp.ebi.ac.uk/pub/databases/spot/eQTL/sumstats/QTS000001/QTD000016/QTD000016.all.tsv.gz	ENSG00000139697	12	122490286	G	C	chr12_122490286_G_C	60	0.47619	0.0547818	-0.195017	0.0998148	SNP	80	168	0.92328	ENSG00000139697	ENSG00000139697	11.737	rs7311573
QTS000001	ftp://ftp.ebi.ac.uk/pub/databases/spot/eQTL/sumstats/QTS000001/QTD000016/QTD000016.all.tsv.gz	ENSG00000139718	12	122490286	G	C	chr12_122490286_G_C	60	0.47619	0.0418824	-0.214746	0.103578	SNP	80	168	0.92328	ENSG00000139718	ENSG00000139718	33.655	rs7311573
QTS000001	ftp://ftp.ebi.ac.uk/pub/databases/spot/eQTL/sumstats/QTS000001/QTD000016/QTD000016.all.tsv.gz	ENSG00000139719	12	122490286	G	C	chr12_122490286_G_C	60	0.47619	0.143037	0.15399	0.103945	SNP	80	168	0.92328	ENSG00000139719	ENSG00000139719	2.865	rs7311573
QTS000001	ftp://ftp.ebi.ac.uk/pub/databases/spot/eQTL/sumstats/QTS000001/QTD000016/QTD000016.all.tsv.gz	ENSG00000139722	12	122490286	G	C	chr12_122490286_G_C	60	0.47619	0.0152417	-0.236057	0.0948549	SNP	80	168	0.92328	ENSG00000139722	ENSG00000139722	15.626	rs7311573
QTS000001	ftp://ftp.ebi.ac.uk/pub/databases/spot/eQTL/sumstats/QTS000001/QTD000016/QTD000016.all.tsv.gz	ENSG00000139725	12	122490286	G	C	chr12_122490286_G_C	60	0.47619	0.704725	0.0409773	0.107686	SNP	80	168	0.92328	ENSG00000139725	ENSG00000139725	37.956	rs7311573
QTS000001	ftp://ftp.ebi.ac.uk/pub/databases/spot/eQTL/sumstats/QTS000001/QTD000016/QTD000016.all.tsv.gz	ENSG00000139726	12	122490286	G	C	chr12_122490286_G_C	60	0.47619	0.0585042	0.18573	0.0965429	SNP	80	168	0.92328	ENSG00000139726	ENSG00000139726	21.543	rs7311573
QTS000001	ftp://ftp.ebi.ac.uk/pub/databases/spot/eQTL/sumstats/QTS000001/QTD000016/QTD000016.all.tsv.gz	ENSG00000150977	12	122490286	G	C	chr12_122490286_G_C	60	0.47619	0.825006	-0.0204856	0.0922971	SNP	80	168	0.92328	ENSG00000150977	ENSG00000150977	245.793	rs7311573
QTS000001	ftp://ftp.ebi.ac.uk/pub/databases/spot/eQTL/sumstats/QTS000001/QTD000016/QTD000016.all.tsv.gz	ENSG00000158104	12	122490286	G	C	chr12_122490286_G_C	60	0.47619	0.356702	-0.0903374	0.0973586	SNP	80	168	0.92328	ENSG00000158104	ENSG00000158104	1.355	rs7311573
QTS000001	ftp://ftp.ebi.ac.uk/pub/databases/spot/eQTL/sumstats/QTS000001/QTD000016/QTD000016.all.tsv.gz	ENSG00000175727	12	122490286	G	C	chr12_122490286_G_C	60	0.47619	0.244891	0.0612448	0.052219	SNP	80	168	0.92328	ENSG00000175727	ENSG00000175727	3.89	rs7311573
QTS000001	ftp://ftp.ebi.ac.uk/pub/databases/spot/eQTL/sumstats/QTS000001/QTD000016/QTD000016.all.tsv.gz	ENSG00000182782	12	122490286	G	C	chr12_122490286_G_C	60	0.47619	0.0339468	0.233889	0.108093	SNP	80	168	0.92328	ENSG00000182782	ENSG00000182782	67.495	rs7311573
QTS000001	ftp://ftp.ebi.ac.uk/pub/databases/spot/eQTL/sumstats/QTS000001/QTD000016/QTD000016.all.tsv.gz	ENSG00000183955	12	122490286	G	C	chr12_122490286_G_C	60	0.47619	0.330193	-0.0923131	0.0941349	SNP	80	168	0.92328	ENSG00000183955	ENSG00000183955	14.014	rs7311573
QTS000001	ftp://ftp.ebi.ac.uk/pub/databases/spot/eQTL/sumstats/QTS000001/QTD000016/QTD000016.all.tsv.gz	ENSG00000184209	12	122490286	G	C	chr12_122490286_G_C	60	0.47619	0.732739	-0.0231308	0.0674625	SNP	80	168	0.92328	ENSG00000184209	ENSG00000184209	5.086	rs7311573
QTS000001	ftp://ftp.ebi.ac.uk/pub/databases/spot/eQTL/sumstats/QTS000001/QTD000016/QTD000016.all.tsv.gz	ENSG00000184445	12	122490286	G	C	chr12_122490286_G_C	60	0.47619	0.753213	-0.0407421	0.129069	SNP	80	168	0.92328	ENSG00000184445	ENSG00000184445	1.402	rs7311573
QTS000001	ftp://ftp.ebi.ac.uk/pub/databases/spot/eQTL/sumstats/QTS000001/QTD000016/QTD000016.all.tsv.gz	ENSG00000188735	12	122490286	G	C	chr12_122490286_G_C	60	0.47619	0.197849	0.0958208	0.0736953	SNP	80	168	0.92328	ENSG00000188735	ENSG00000188735	0.732	rs7311573
QTS000001	ftp://ftp.ebi.ac.uk/pub/databases/spot/eQTL/sumstats/QTS000001/QTD000016/QTD000016.all.tsv.gz	ENSG00000196917	12	122490286	G	C	chr12_122490286_G_C	60	0.47619	0.77376	0.0217046	0.0752091	SNP	80	168	0.92328	ENSG00000196917	ENSG00000196917	0.586	rs7311573
QTS000001	ftp://ftp.ebi.ac.uk/pub/databases/spot/eQTL/sumstats/QTS000001/QTD000016/QTD000016.all.tsv.gz	ENSG00000212694	12	122490286	G	C	chr12_122490286_G_C	60	0.47619	0.265651	0.114593	0.102111	SNP	80	168	0.92328	ENSG00000212694	ENSG00000212694	1.933	rs7311573
QTS000001	ftp://ftp.ebi.ac.uk/pub/databases/spot/eQTL/sumstats/QTS000001/QTD000016/QTD000016.all.tsv.gz	ENSG00000255398	12	122490286	G	C	chr12_122490286_G_C	60	0.47619	0.405543	0.0875548	0.104619	SNP	80	168	0.92328	ENSG00000255398	ENSG00000255398	101.095	rs7311573
QTS000001	ftp://ftp.ebi.ac.uk/pub/databases/spot/eQTL/sumstats/QTS000001/QTD000016/QTD000016.all.tsv.gz	ENSG00000256092	12	122490286	G	C	chr12_122490286_G_C	60	0.47619	0.446054	0.0679108	0.0886104	SNP	80	168	0.92328	ENSG00000256092	ENSG00000256092	0.697	rs7311573
QTS000001	ftp://ftp.ebi.ac.uk/pub/databases/spot/eQTL/sumstats/QTS000001/QTD000016/QTD000016.all.tsv.gz	ENSG00000256152	12	122490286	G	C	chr12_122490286_G_C	60	0.47619	0.0957094	0.193489	0.11455	SNP	80	168	0.92328	ENSG00000256152	ENSG00000256152	3.402	rs7311573
QTS000001	ftp://ftp.ebi.ac.uk/pub/databases/spot/eQTL/sumstats/QTS000001/QTD000016/QTD000016.all.tsv.gz	ENSG00000256742	12	122490286	G	C	chr12_122490286_G_C	60	0.47619	0.0839189	0.18782	0.107098	SNP	80	168	0.92328	ENSG00000256742	ENSG00000256742	0.682	rs7311573
QTS000001	ftp://ftp.ebi.ac.uk/pub/databases/spot/eQTL/sumstats/QTS000001/QTD000016/QTD000016.all.tsv.gz	ENSG00000274292	12	122490286	G	C	chr12_122490286_G_C	60	0.47619	0.411619	0.0723687	0.0876075	SNP	80	168	0.92328	ENSG00000274292	ENSG00000274292	0.833	rs7311573
QTS000001	ftp://ftp.ebi.ac.uk/pub/databases/spot/eQTL/sumstats/QTS000001/QTD000016/QTD000016.all.tsv.gz	ENSG00000276045	12	122490286	G	C	chr12_122490286_G_C	60	0.47619	0.724339	0.0328033	0.0926367	SNP	80	168	0.92328	ENSG00000276045	ENSG00000276045	243.128	rs7311573
QTS000001	ftp://ftp.ebi.ac.uk/pub/databases/spot/eQTL/sumstats/QTS000001/QTD000016/QTD000016.all.tsv.gz	ENSG00000033030	12	122490700	GT	G	chr12_122490700_GT_G	60	0.47619	0.581169	0.0341358	0.0615842	INDEL	80	168	0.92332	ENSG00000033030	ENSG00000033030	7.115	rs11318334
QTS000001	ftp://ftp.ebi.ac.uk/pub/databases/spot/eQTL/sumstats/QTS000001/QTD000016/QTD000016.all.tsv.gz	ENSG00000051825	12	122490700	GT	G	chr12_122490700_GT_G	60	0.47619	0.89397	0.013212	0.0987627	INDEL	80	168	0.92332	ENSG00000051825	ENSG00000051825	0.664	rs11318334
QTS000001	ftp://ftp.ebi.ac.uk/pub/databases/spot/eQTL/sumstats/QTS000001/QTD000016/QTD000016.all.tsv.gz	ENSG00000089094	12	122490700	GT	G	chr12_122490700_GT_G	60	0.47619	0.252905	0.057106	0.0495299	INDEL	80	168	0.92332	ENSG00000089094	ENSG00000089094	17.083	rs11318334
QTS000001	ftp://ftp.ebi.ac.uk/pub/databases/spot/eQTL/sumstats/QTS000001/QTD000016/QTD000016.all.tsv.gz	ENSG00000090975	12	122490700	GT	G	chr12_122490700_GT_G	60	0.47619	0.616707	0.0451077	0.0897134	INDEL	80	168	0.92332	ENSG00000090975	ENSG00000090975	0.459	rs11318334
QTS000001	ftp://ftp.ebi.ac.uk/pub/databases/spot/eQTL/sumstats/QTS000001/QTD000016/QTD000016.all.tsv.gz	ENSG00000110801	12	122490700	GT	G	chr12_122490700_GT_G	60	0.47619	0.484531	-0.0923115	0.131344	INDEL	80	168	0.92332	ENSG00000110801	ENSG00000110801	2.421	rs11318334
QTS000001	ftp://ftp.ebi.ac.uk/pub/databases/spot/eQTL/sumstats/QTS000001/QTD000016/QTD000016.all.tsv.gz	ENSG00000110987	12	122490700	GT	G	chr12_122490700_GT_G	60	0.47619	0.334223	-0.135063	0.138889	INDEL	80	168	0.92332	ENSG00000110987	ENSG00000110987	0.578	rs11318334
QTS000001	ftp://ftp.ebi.ac.uk/pub/databases/spot/eQTL/sumstats/QTS000001/QTD000016/QTD000016.all.tsv.gz	ENSG00000111011	12	122490700	GT	G	chr12_122490700_GT_G	60	0.47619	0.230389	-0.138198	0.114208	INDEL	80	168	0.92332	ENSG00000111011	ENSG00000111011	26.624	rs11318334
QTS000001	ftp://ftp.ebi.ac.uk/pub/databases/spot/eQTL/sumstats/QTS000001/QTD000016/QTD000016.all.tsv.gz	ENSG00000111328	12	122490700	GT	G	chr12_122490700_GT_G	60	0.47619	0.454158	-0.0553729	0.0735604	INDEL	80	168	0.92332	ENSG00000111328	ENSG00000111328	13.302	rs11318334
QTS000001	ftp://ftp.ebi.ac.uk/pub/databases/spot/eQTL/sumstats/QTS000001/QTD000016/QTD000016.all.tsv.gz	ENSG00000130779	12	122490700	GT	G	chr12_122490700_GT_G	60	0.47619	0.453102	0.0845804	0.112098	INDEL	80	168	0.92332	ENSG00000130779	ENSG00000130779	15.534	rs11318334
QTS000001	ftp://ftp.ebi.ac.uk/pub/databases/spot/eQTL/sumstats/QTS000001/QTD000016/QTD000016.all.tsv.gz	ENSG00000130787	12	122490700	GT	G	chr12_122490700_GT_G	60	0.47619	0.923859	-0.0106829	0.111368	INDEL	80	168	0.92332	ENSG00000130787	ENSG00000130787	30.906	rs11318334
QTS000001	ftp://ftp.ebi.ac.uk/pub/databases/spot/eQTL/sumstats/QTS000001/QTD000016/QTD000016.all.tsv.gz	ENSG00000130921	12	122490700	GT	G	chr12_122490700_GT_G	60	0.47619	0.405275	0.0867984	0.103656	INDEL	80	168	0.92332	ENSG00000130921	ENSG00000130921	1.442	rs11318334
QTS000001	ftp://ftp.ebi.ac.uk/pub/databases/spot/eQTL/sumstats/QTS000001/QTD000016/QTD000016.all.tsv.gz	ENSG00000139697	12	122490700	GT	G	chr12_122490700_GT_G	60	0.47619	0.0547818	-0.195017	0.0998148	INDEL	80	168	0.92332	ENSG00000139697	ENSG00000139697	11.737	rs11318334
QTS000001	ftp://ftp.ebi.ac.uk/pub/databases/spot/eQTL/sumstats/QTS000001/QTD000016/QTD000016.all.tsv.gz	ENSG00000139718	12	122490700	GT	G	chr12_122490700_GT_G	60	0.47619	0.0418824	-0.214746	0.103578	INDEL	80	168	0.92332	ENSG00000139718	ENSG00000139718	33.655	rs11318334
QTS000001	ftp://ftp.ebi.ac.uk/pub/databases/spot/eQTL/sumstats/QTS000001/QTD000016/QTD000016.all.tsv.gz	ENSG00000139719	12	122490700	GT	G	chr12_122490700_GT_G	60	0.47619	0.143037	0.15399	0.103945	INDEL	80	168	0.92332	ENSG00000139719	ENSG00000139719	2.865	rs11318334
QTS000001	ftp://ftp.ebi.ac.uk/pub/databases/spot/eQTL/sumstats/QTS000001/QTD000016/QTD000016.all.tsv.gz	ENSG00000139722	12	122490700	GT	G	chr12_122490700_GT_G	60	0.47619	0.0152417	-0.236057	0.0948549	INDEL	80	168	0.92332	ENSG00000139722	ENSG00000139722	15.626	rs11318334
QTS000001	ftp://ftp.ebi.ac.uk/pub/databases/spot/eQTL/sumstats/QTS000001/QTD000016/QTD000016.all.tsv.gz	ENSG00000139725	12	122490700	GT	G	chr12_122490700_GT_G	60	0.47619	0.704725	0.0409773	0.107686	INDEL	80	168	0.92332	ENSG00000139725	ENSG00000139725	37.956	rs11318334
QTS000001	ftp://ftp.ebi.ac.uk/pub/databases/spot/eQTL/sumstats/QTS000001/QTD000016/QTD000016.all.tsv.gz	ENSG00000139726	12	122490700	GT	G	chr12_122490700_GT_G	60	0.47619	0.0585042	0.18573	0.0965429	INDEL	80	168	0.92332	ENSG00000139726	ENSG00000139726	21.543	rs11318334
QTS000001	ftp://ftp.ebi.ac.uk/pub/databases/spot/eQTL/sumstats/QTS000001/QTD000016/QTD000016.all.tsv.gz	ENSG00000150977	12	122490700	GT	G	chr12_122490700_GT_G	60	0.47619	0.825006	-0.0204856	0.0922971	INDEL	80	168	0.92332	ENSG00000150977	ENSG00000150977	245.793	rs11318334
QTS000001	ftp://ftp.ebi.ac.uk/pub/databases/spot/eQTL/sumstats/QTS000001/QTD000016/QTD000016.all.tsv.gz	ENSG00000158104	12	122490700	GT	G	chr12_122490700_GT_G	60	0.47619	0.356702	-0.0903374	0.0973586	INDEL	80	168	0.92332	ENSG00000158104	ENSG00000158104	1.355	rs11318334
QTS000001	ftp://ftp.ebi.ac.uk/pub/databases/spot/eQTL/sumstats/QTS000001/QTD000016/QTD000016.all.tsv.gz	ENSG00000175727	12	122490700	GT	G	chr12_122490700_GT_G	60	0.47619	0.244891	0.0612448	0.052219	INDEL	80	168	0.92332	ENSG00000175727	ENSG00000175727	3.89	rs11318334
QTS000001	ftp://ftp.ebi.ac.uk/pub/databases/spot/eQTL/sumstats/QTS000001/QTD000016/QTD000016.all.tsv.gz	ENSG00000182782	12	122490700	GT	G	chr12_122490700_GT_G	60	0.47619	0.0339468	0.233889	0.108093	INDEL	80	168	0.92332	ENSG00000182782	ENSG00000182782	67.495	rs11318334
QTS000001	ftp://ftp.ebi.ac.uk/pub/databases/spot/eQTL/sumstats/QTS000001/QTD000016/QTD000016.all.tsv.gz	ENSG00000183955	12	122490700	GT	G	chr12_122490700_GT_G	60	0.47619	0.330193	-0.0923131	0.0941349	INDEL	80	168	0.92332	ENSG00000183955	ENSG00000183955	14.014	rs11318334
QTS000001	ftp://ftp.ebi.ac.uk/pub/databases/spot/eQTL/sumstats/QTS000001/QTD000016/QTD000016.all.tsv.gz	ENSG00000184209	12	122490700	GT	G	chr12_122490700_GT_G	60	0.47619	0.732739	-0.0231308	0.0674625	INDEL	80	168	0.92332	ENSG00000184209	ENSG00000184209	5.086	rs11318334
QTS000001	ftp://ftp.ebi.ac.uk/pub/databases/spot/eQTL/sumstats/QTS000001/QTD000016/QTD000016.all.tsv.gz	ENSG00000184445	12	122490700	GT	G	chr12_122490700_GT_G	60	0.47619	0.753213	-0.0407421	0.129069	INDEL	80	168	0.92332	ENSG00000184445	ENSG00000184445	1.402	rs11318334
QTS000001	ftp://ftp.ebi.ac.uk/pub/databases/spot/eQTL/sumstats/QTS000001/QTD000016/QTD000016.all.tsv.gz	ENSG00000188735	12	122490700	GT	G	chr12_122490700_GT_G	60	0.47619	0.197849	0.0958208	0.0736953	INDEL	80	168	0.92332	ENSG00000188735	ENSG00000188735	0.732	rs11318334
QTS000001	ftp://ftp.ebi.ac.uk/pub/databases/spot/eQTL/sumstats/QTS000001/QTD000016/QTD000016.all.tsv.gz	ENSG00000196917	12	122490700	GT	G	chr12_122490700_GT_G	60	0.47619	0.77376	0.0217046	0.0752091	INDEL	80	168	0.92332	ENSG00000196917	ENSG00000196917	0.586	rs11318334
QTS000001	ftp://ftp.ebi.ac.uk/pub/databases/spot/eQTL/sumstats/QTS000001/QTD000016/QTD000016.all.tsv.gz	ENSG00000212694	12	122490700	GT	G	chr12_122490700_GT_G	60	0.47619	0.265651	0.114593	0.102111	INDEL	80	168	0.92332	ENSG00000212694	ENSG00000212694	1.933	rs11318334
QTS000001	ftp://ftp.ebi.ac.uk/pub/databases/spot/eQTL/sumstats/QTS000001/QTD000016/QTD000016.all.tsv.gz	ENSG00000255398	12	122490700	GT	G	chr12_122490700_GT_G	60	0.47619	0.405543	0.0875548	0.104619	INDEL	80	168	0.92332	ENSG00000255398	ENSG00000255398	101.095	rs11318334
QTS000001	ftp://ftp.ebi.ac.uk/pub/databases/spot/eQTL/sumstats/QTS000001/QTD000016/QTD000016.all.tsv.gz	ENSG00000256092	12	122490700	GT	G	chr12_122490700_GT_G	60	0.47619	0.446054	0.0679108	0.0886104	INDEL	80	168	0.92332	ENSG00000256092	ENSG00000256092	0.697	rs11318334
QTS000001	ftp://ftp.ebi.ac.uk/pub/databases/spot/eQTL/sumstats/QTS000001/QTD000016/QTD000016.all.tsv.gz	ENSG00000256152	12	122490700	GT	G	chr12_122490700_GT_G	60	0.47619	0.0957094	0.193489	0.11455	INDEL	80	168	0.92332	ENSG00000256152	ENSG00000256152	3.402	rs11318334
QTS000001	ftp://ftp.ebi.ac.uk/pub/databases/spot/eQTL/sumstats/QTS000001/QTD000016/QTD000016.all.tsv.gz	ENSG00000256742	12	122490700	GT	G	chr12_122490700_GT_G	60	0.47619	0.0839189	0.18782	0.107098	INDEL	80	168	0.92332	ENSG00000256742	ENSG00000256742	0.682	rs11318334
QTS000001	ftp://ftp.ebi.ac.uk/pub/databases/spot/eQTL/sumstats/QTS000001/QTD000016/QTD000016.all.tsv.gz	ENSG00000274292	12	122490700	GT	G	chr12_122490700_GT_G	60	0.47619	0.411619	0.0723687	0.0876075	INDEL	80	168	0.92332	ENSG00000274292	ENSG00000274292	0.833	rs11318334
QTS000001	ftp://ftp.ebi.ac.uk/pub/databases/spot/eQTL/sumstats/QTS000001/QTD000016/QTD000016.all.tsv.gz	ENSG00000276045	12	122490700	GT	G	chr12_122490700_GT_G	60	0.47619	0.724339	0.0328033	0.0926367	INDEL	80	168	0.92332	ENSG00000276045	ENSG00000276045	243.128	rs11318334
QTS000001	ftp://ftp.ebi.ac.uk/pub/databases/spot/eQTL/sumstats/QTS000001/QTD000016/QTD000016.all.tsv.gz	ENSG00000033030	12	122491402	A	G	chr12_122491402_A_G	60	0.47619	0.580957	0.034177	0.0616238	SNP	80	168	0.922	ENSG00000033030	ENSG00000033030	7.115	rs7303688
QTS000001	ftp://ftp.ebi.ac.uk/pub/databases/spot/eQTL/sumstats/QTS000001/QTD000016/QTD000016.all.tsv.gz	ENSG00000051825	12	122491402	A	G	chr12_122491402_A_G	60	0.47619	0.894448	0.0131605	0.0988265	SNP	80	168	0.922	ENSG00000051825	ENSG00000051825	0.664	rs7303688
QTS000001	ftp://ftp.ebi.ac.uk/pub/databases/spot/eQTL/sumstats/QTS000001/QTD000016/QTD000016.all.tsv.gz	ENSG00000089094	12	122491402	A	G	chr12_122491402_A_G	60	0.47619	0.253519	0.0570698	0.0495631	SNP	80	168	0.922	ENSG00000089094	ENSG00000089094	17.083	rs7303688
QTS000001	ftp://ftp.ebi.ac.uk/pub/databases/spot/eQTL/sumstats/QTS000001/QTD000016/QTD000016.all.tsv.gz	ENSG00000090975	12	122491402	A	G	chr12_122491402_A_G	60	0.47619	0.61708	0.0450892	0.0897716	SNP	80	168	0.922	ENSG00000090975	ENSG00000090975	0.459	rs7303688
QTS000001	ftp://ftp.ebi.ac.uk/pub/databases/spot/eQTL/sumstats/QTS000001/QTD000016/QTD000016.all.tsv.gz	ENSG00000110801	12	122491402	A	G	chr12_122491402_A_G	60	0.47619	0.486168	-0.0920264	0.131432	SNP	80	168	0.922	ENSG00000110801	ENSG00000110801	2.421	rs7303688
QTS000001	ftp://ftp.ebi.ac.uk/pub/databases/spot/eQTL/sumstats/QTS000001/QTD000016/QTD000016.all.tsv.gz	ENSG00000110987	12	122491402	A	G	chr12_122491402_A_G	60	0.47619	0.333991	-0.135214	0.138978	SNP	80	168	0.922	ENSG00000110987	ENSG00000110987	0.578	rs7303688
QTS000001	ftp://ftp.ebi.ac.uk/pub/databases/spot/eQTL/sumstats/QTS000001/QTD000016/QTD000016.all.tsv.gz	ENSG00000111011	12	122491402	A	G	chr12_122491402_A_G	60	0.47619	0.23011	-0.138369	0.11428	SNP	80	168	0.922	ENSG00000111011	ENSG00000111011	26.624	rs7303688
QTS000001	ftp://ftp.ebi.ac.uk/pub/databases/spot/eQTL/sumstats/QTS000001/QTD000016/QTD000016.all.tsv.gz	ENSG00000111328	12	122491402	A	G	chr12_122491402_A_G	60	0.47619	0.455329	-0.0552655	0.0736094	SNP	80	168	0.922	ENSG00000111328	ENSG00000111328	13.302	rs7303688
QTS000001	ftp://ftp.ebi.ac.uk/pub/databases/spot/eQTL/sumstats/QTS000001/QTD000016/QTD000016.all.tsv.gz	ENSG00000130779	12	122491402	A	G	chr12_122491402_A_G	60	0.47619	0.45369	0.0845252	0.112171	SNP	80	168	0.922	ENSG00000130779	ENSG00000130779	15.534	rs7303688
QTS000001	ftp://ftp.ebi.ac.uk/pub/databases/spot/eQTL/sumstats/QTS000001/QTD000016/QTD000016.all.tsv.gz	ENSG00000130787	12	122491402	A	G	chr12_122491402_A_G	60	0.47619	0.922391	-0.0108964	0.111439	SNP	80	168	0.922	ENSG00000130787	ENSG00000130787	30.906	rs7303688
QTS000001	ftp://ftp.ebi.ac.uk/pub/databases/spot/eQTL/sumstats/QTS000001/QTD000016/QTD000016.all.tsv.gz	ENSG00000130921	12	122491402	A	G	chr12_122491402_A_G	60	0.47619	0.405082	0.0868898	0.103722	SNP	80	168	0.922	ENSG00000130921	ENSG00000130921	1.442	rs7303688
QTS000001	ftp://ftp.ebi.ac.uk/pub/databases/spot/eQTL/sumstats/QTS000001/QTD000016/QTD000016.all.tsv.gz	ENSG00000139697	12	122491402	A	G	chr12_122491402_A_G	60	0.47619	0.0548117	-0.195119	0.0998799	SNP	80	168	0.922	ENSG00000139697	ENSG00000139697	11.737	rs7303688
QTS000001	ftp://ftp.ebi.ac.uk/pub/databases/spot/eQTL/sumstats/QTS000001/QTD000016/QTD000016.all.tsv.gz	ENSG00000139718	12	122491402	A	G	chr12_122491402_A_G	60	0.47619	0.0419383	-0.214828	0.103647	SNP	80	168	0.922	ENSG00000139718	ENSG00000139718	33.655	rs7303688
QTS000001	ftp://ftp.ebi.ac.uk/pub/databases/spot/eQTL/sumstats/QTS000001/QTD000016/QTD000016.all.tsv.gz	ENSG00000139719	12	122491402	A	G	chr12_122491402_A_G	60	0.47619	0.142558	0.154271	0.104008	SNP	80	168	0.922	ENSG00000139719	ENSG00000139719	2.865	rs7303688
QTS000001	ftp://ftp.ebi.ac.uk/pub/databases/spot/eQTL/sumstats/QTS000001/QTD000016/QTD000016.all.tsv.gz	ENSG00000139722	12	122491402	A	G	chr12_122491402_A_G	60	0.47619	0.0152309	-0.236233	0.0949152	SNP	80	168	0.922	ENSG00000139722	ENSG00000139722	15.626	rs7303688
QTS000001	ftp://ftp.ebi.ac.uk/pub/databases/spot/eQTL/sumstats/QTS000001/QTD000016/QTD000016.all.tsv.gz	ENSG00000139725	12	122491402	A	G	chr12_122491402_A_G	60	0.47619	0.703619	0.0411647	0.107755	SNP	80	168	0.922	ENSG00000139725	ENSG00000139725	37.956	rs7303688
QTS000001	ftp://ftp.ebi.ac.uk/pub/databases/spot/eQTL/sumstats/QTS000001/QTD000016/QTD000016.all.tsv.gz	ENSG00000139726	12	122491402	A	G	chr12_122491402_A_G	60	0.47619	0.05816	0.186098	0.0965982	SNP	80	168	0.922	ENSG00000139726	ENSG00000139726	21.543	rs7303688
QTS000001	ftp://ftp.ebi.ac.uk/pub/databases/spot/eQTL/sumstats/QTS000001/QTD000016/QTD000016.all.tsv.gz	ENSG00000150977	12	122491402	A	G	chr12_122491402_A_G	60	0.47619	0.826422	-0.0203303	0.0923572	SNP	80	168	0.922	ENSG00000150977	ENSG00000150977	245.793	rs7303688
QTS000001	ftp://ftp.ebi.ac.uk/pub/databases/spot/eQTL/sumstats/QTS000001/QTD000016/QTD000016.all.tsv.gz	ENSG00000158104	12	122491402	A	G	chr12_122491402_A_G	60	0.47619	0.357067	-0.0903277	0.0974223	SNP	80	168	0.922	ENSG00000158104	ENSG00000158104	1.355	rs7303688
QTS000001	ftp://ftp.ebi.ac.uk/pub/databases/spot/eQTL/sumstats/QTS000001/QTD000016/QTD000016.all.tsv.gz	ENSG00000175727	12	122491402	A	G	chr12_122491402_A_G	60	0.47619	0.24464	0.0613166	0.0522521	SNP	80	168	0.922	ENSG00000175727	ENSG00000175727	3.89	rs7303688
QTS000001	ftp://ftp.ebi.ac.uk/pub/databases/spot/eQTL/sumstats/QTS000001/QTD000016/QTD000016.all.tsv.gz	ENSG00000182782	12	122491402	A	G	chr12_122491402_A_G	60	0.47619	0.0337805	0.234251	0.108156	SNP	80	168	0.922	ENSG00000182782	ENSG00000182782	67.495	rs7303688
QTS000001	ftp://ftp.ebi.ac.uk/pub/databases/spot/eQTL/sumstats/QTS000001/QTD000016/QTD000016.all.tsv.gz	ENSG00000183955	12	122491402	A	G	chr12_122491402_A_G	60	0.47619	0.330477	-0.0923187	0.0941964	SNP	80	168	0.922	ENSG00000183955	ENSG00000183955	14.014	rs7303688
QTS000001	ftp://ftp.ebi.ac.uk/pub/databases/spot/eQTL/sumstats/QTS000001/QTD000016/QTD000016.all.tsv.gz	ENSG00000184209	12	122491402	A	G	chr12_122491402_A_G	60	0.47619	0.733488	-0.0230784	0.0675064	SNP	80	168	0.922	ENSG00000184209	ENSG00000184209	5.086	rs7303688
QTS000001	ftp://ftp.ebi.ac.uk/pub/databases/spot/eQTL/sumstats/QTS000001/QTD000016/QTD000016.all.tsv.gz	ENSG00000184445	12	122491402	A	G	chr12_122491402_A_G	60	0.47619	0.753033	-0.0407991	0.129152	SNP	80	168	0.922	ENSG00000184445	ENSG00000184445	1.402	rs7303688
QTS000001	ftp://ftp.ebi.ac.uk/pub/databases/spot/eQTL/sumstats/QTS000001/QTD000016/QTD000016.all.tsv.gz	ENSG00000188735	12	122491402	A	G	chr12_122491402_A_G	60	0.47619	0.19772	0.0959098	0.0737423	SNP	80	168	0.922	ENSG00000188735	ENSG00000188735	0.732	rs7303688
QTS000001	ftp://ftp.ebi.ac.uk/pub/databases/spot/eQTL/sumstats/QTS000001/QTD000016/QTD000016.all.tsv.gz	ENSG00000196917	12	122491402	A	G	chr12_122491402_A_G	60	0.47619	0.774052	0.0216898	0.0752577	SNP	80	168	0.922	ENSG00000196917	ENSG00000196917	0.586	rs7303688
QTS000001	ftp://ftp.ebi.ac.uk/pub/databases/spot/eQTL/sumstats/QTS000001/QTD000016/QTD000016.all.tsv.gz	ENSG00000212694	12	122491402	A	G	chr12_122491402_A_G	60	0.47619	0.265558	0.114689	0.102176	SNP	80	168	0.922	ENSG00000212694	ENSG00000212694	1.933	rs7303688
QTS000001	ftp://ftp.ebi.ac.uk/pub/databases/spot/eQTL/sumstats/QTS000001/QTD000016/QTD000016.all.tsv.gz	ENSG00000255398	12	122491402	A	G	chr12_122491402_A_G	60	0.47619	0.40484	0.0877419	0.104685	SNP	80	168	0.922	ENSG00000255398	ENSG00000255398	101.095	rs7303688
QTS000001	ftp://ftp.ebi.ac.uk/pub/databases/spot/eQTL/sumstats/QTS000001/QTD000016/QTD000016.all.tsv.gz	ENSG00000256092	12	122491402	A	G	chr12_122491402_A_G	60	0.47619	0.445667	0.0680122	0.088667	SNP	80	168	0.922	ENSG00000256092	ENSG00000256092	0.697	rs7303688
QTS000001	ftp://ftp.ebi.ac.uk/pub/databases/spot/eQTL/sumstats/QTS000001/QTD000016/QTD000016.all.tsv.gz	ENSG00000256152	12	122491402	A	G	chr12_122491402_A_G	60	0.47619	0.095822	0.193549	0.114625	SNP	80	168	0.922	ENSG00000256152	ENSG00000256152	3.402	rs7303688
QTS000001	ftp://ftp.ebi.ac.uk/pub/databases/spot/eQTL/sumstats/QTS000001/QTD000016/QTD000016.all.tsv.gz	ENSG00000256742	12	122491402	A	G	chr12_122491402_A_G	60	0.47619	0.0838816	0.187963	0.107167	SNP	80	168	0.922	ENSG00000256742	ENSG00000256742	0.682	rs7303688
QTS000001	ftp://ftp.ebi.ac.uk/pub/databases/spot/eQTL/sumstats/QTS000001/QTD000016/QTD000016.all.tsv.gz	ENSG00000274292	12	122491402	A	G	chr12_122491402_A_G	60	0.47619	0.410486	0.0725901	0.0876619	SNP	80	168	0.922	ENSG00000274292	ENSG00000274292	0.833	rs7303688
QTS000001	ftp://ftp.ebi.ac.uk/pub/databases/spot/eQTL/sumstats/QTS000001/QTD000016/QTD000016.all.tsv.gz	ENSG00000276045	12	122491402	A	G	chr12_122491402_A_G	60	0.47619	0.725846	0.0326375	0.0926974	SNP	80	168	0.922	ENSG00000276045	ENSG00000276045	243.128	rs7303688
QTS000001	ftp://ftp.ebi.ac.uk/pub/databases/spot/eQTL/sumstats/QTS000001/QTD000016/QTD000016.all.tsv.gz	ENSG00000033030	12	122491806	C	G	chr12_122491806_C_G	21	0.130952	0.616392	0.0558769	0.111032	SNP	22	168	0.5638	ENSG00000033030	ENSG00000033030	7.115	rs35483694
QTS000001	ftp://ftp.ebi.ac.uk/pub/databases/spot/eQTL/sumstats/QTS000001/QTD000016/QTD000016.all.tsv.gz	ENSG00000051825	12	122491806	C	G	chr12_122491806_C_G	21	0.130952	0.11529	0.278837	0.174823	SNP	22	168	0.5638	ENSG00000051825	ENSG00000051825	0.664	rs35483694
QTS000001	ftp://ftp.ebi.ac.uk/pub/databases/spot/eQTL/sumstats/QTS000001/QTD000016/QTD000016.all.tsv.gz	ENSG00000089094	12	122491806	C	G	chr12_122491806_C_G	21	0.130952	0.0790776	0.157058	0.0881146	SNP	22	168	0.5638	ENSG00000089094	ENSG00000089094	17.083	rs35483694
QTS000001	ftp://ftp.ebi.ac.uk/pub/databases/spot/eQTL/sumstats/QTS000001/QTD000016/QTD000016.all.tsv.gz	ENSG00000090975	12	122491806	C	G	chr12_122491806_C_G	21	0.130952	0.946484	0.0109118	0.161975	SNP	22	168	0.5638	ENSG00000090975	ENSG00000090975	0.459	rs35483694
QTS000001	ftp://ftp.ebi.ac.uk/pub/databases/spot/eQTL/sumstats/QTS000001/QTD000016/QTD000016.all.tsv.gz	ENSG00000110801	12	122491806	C	G	chr12_122491806_C_G	21	0.130952	0.436998	-0.18491	0.236513	SNP	22	168	0.5638	ENSG00000110801	ENSG00000110801	2.421	rs35483694
QTS000001	ftp://ftp.ebi.ac.uk/pub/databases/spot/eQTL/sumstats/QTS000001/QTD000016/QTD000016.all.tsv.gz	ENSG00000110987	12	122491806	C	G	chr12_122491806_C_G	21	0.130952	0.0556692	-0.477616	0.245373	SNP	22	168	0.5638	ENSG00000110987	ENSG00000110987	0.578	rs35483694
QTS000001	ftp://ftp.ebi.ac.uk/pub/databases/spot/eQTL/sumstats/QTS000001/QTD000016/QTD000016.all.tsv.gz	ENSG00000111011	12	122491806	C	G	chr12_122491806_C_G	21	0.130952	0.266777	-0.230788	0.206139	SNP	22	168	0.5638	ENSG00000111011	ENSG00000111011	26.624	rs35483694
QTS000001	ftp://ftp.ebi.ac.uk/pub/databases/spot/eQTL/sumstats/QTS000001/QTD000016/QTD000016.all.tsv.gz	ENSG00000111328	12	122491806	C	G	chr12_122491806_C_G	21	0.130952	0.0565876	-0.25136	0.129631	SNP	22	168	0.5638	ENSG00000111328	ENSG00000111328	13.302	rs35483694
QTS000001	ftp://ftp.ebi.ac.uk/pub/databases/spot/eQTL/sumstats/QTS000001/QTD000016/QTD000016.all.tsv.gz	ENSG00000130779	12	122491806	C	G	chr12_122491806_C_G	21	0.130952	0.976047	-0.00611304	0.202856	SNP	22	168	0.5638	ENSG00000130779	ENSG00000130779	15.534	rs35483694
QTS000001	ftp://ftp.ebi.ac.uk/pub/databases/spot/eQTL/sumstats/QTS000001/QTD000016/QTD000016.all.tsv.gz	ENSG00000130787	12	122491806	C	G	chr12_122491806_C_G	21	0.130952	0.920474	-0.0201117	0.20071	SNP	22	168	0.5638	ENSG00000130787	ENSG00000130787	30.906	rs35483694
QTS000001	ftp://ftp.ebi.ac.uk/pub/databases/spot/eQTL/sumstats/QTS000001/QTD000016/QTD000016.all.tsv.gz	ENSG00000130921	12	122491806	C	G	chr12_122491806_C_G	21	0.130952	0.519855	0.121091	0.187192	SNP	22	168	0.5638	ENSG00000130921	ENSG00000130921	1.442	rs35483694
QTS000001	ftp://ftp.ebi.ac.uk/pub/databases/spot/eQTL/sumstats/QTS000001/QTD000016/QTD000016.all.tsv.gz	ENSG00000139697	12	122491806	C	G	chr12_122491806_C_G	21	0.130952	0.0644975	-0.338644	0.180246	SNP	22	168	0.5638	ENSG00000139697	ENSG00000139697	11.737	rs35483694
QTS000001	ftp://ftp.ebi.ac.uk/pub/databases/spot/eQTL/sumstats/QTS000001/QTD000016/QTD000016.all.tsv.gz	ENSG00000139718	12	122491806	C	G	chr12_122491806_C_G	21	0.130952	0.583072	-0.105875	0.191976	SNP	22	168	0.5638	ENSG00000139718	ENSG00000139718	33.655	rs35483694
QTS000001	ftp://ftp.ebi.ac.uk/pub/databases/spot/eQTL/sumstats/QTS000001/QTD000016/QTD000016.all.tsv.gz	ENSG00000139719	12	122491806	C	G	chr12_122491806_C_G	21	0.130952	0.164624	0.26354	0.187625	SNP	22	168	0.5638	ENSG00000139719	ENSG00000139719	2.865	rs35483694
QTS000001	ftp://ftp.ebi.ac.uk/pub/databases/spot/eQTL/sumstats/QTS000001/QTD000016/QTD000016.all.tsv.gz	ENSG00000139722	12	122491806	C	G	chr12_122491806_C_G	21	0.130952	0.154696	-0.253017	0.175839	SNP	22	168	0.5638	ENSG00000139722	ENSG00000139722	15.626	rs35483694
QTS000001	ftp://ftp.ebi.ac.uk/pub/databases/spot/eQTL/sumstats/QTS000001/QTD000016/QTD000016.all.tsv.gz	ENSG00000139725	12	122491806	C	G	chr12_122491806_C_G	21	0.130952	0.366276	0.175639	0.193125	SNP	22	168	0.5638	ENSG00000139725	ENSG00000139725	37.956	rs35483694
QTS000001	ftp://ftp.ebi.ac.uk/pub/databases/spot/eQTL/sumstats/QTS000001/QTD000016/QTD000016.all.tsv.gz	ENSG00000139726	12	122491806	C	G	chr12_122491806_C_G	21	0.130952	0.677472	0.0745042	0.178373	SNP	22	168	0.5638	ENSG00000139726	ENSG00000139726	21.543	rs35483694
QTS000001	ftp://ftp.ebi.ac.uk/pub/databases/spot/eQTL/sumstats/QTS000001/QTD000016/QTD000016.all.tsv.gz	ENSG00000150977	12	122491806	C	G	chr12_122491806_C_G	21	0.130952	0.159709	-0.23313	0.164016	SNP	22	168	0.5638	ENSG00000150977	ENSG00000150977	245.793	rs35483694
QTS000001	ftp://ftp.ebi.ac.uk/pub/databases/spot/eQTL/sumstats/QTS000001/QTD000016/QTD000016.all.tsv.gz	ENSG00000158104	12	122491806	C	G	chr12_122491806_C_G	21	0.130952	0.497595	-0.119986	0.175962	SNP	22	168	0.5638	ENSG00000158104	ENSG00000158104	1.355	rs35483694
QTS000001	ftp://ftp.ebi.ac.uk/pub/databases/spot/eQTL/sumstats/QTS000001/QTD000016/QTD000016.all.tsv.gz	ENSG00000175727	12	122491806	C	G	chr12_122491806_C_G	21	0.130952	0.116792	0.148272	0.0933531	SNP	22	168	0.5638	ENSG00000175727	ENSG00000175727	3.89	rs35483694
QTS000001	ftp://ftp.ebi.ac.uk/pub/databases/spot/eQTL/sumstats/QTS000001/QTD000016/QTD000016.all.tsv.gz	ENSG00000182782	12	122491806	C	G	chr12_122491806_C_G	21	0.130952	0.990608	0.00237823	0.20131	SNP	22	168	0.5638	ENSG00000182782	ENSG00000182782	67.495	rs35483694
QTS000001	ftp://ftp.ebi.ac.uk/pub/databases/spot/eQTL/sumstats/QTS000001/QTD000016/QTD000016.all.tsv.gz	ENSG00000183955	12	122491806	C	G	chr12_122491806_C_G	21	0.130952	0.444129	-0.130921	0.170103	SNP	22	168	0.5638	ENSG00000183955	ENSG00000183955	14.014	rs35483694
QTS000001	ftp://ftp.ebi.ac.uk/pub/databases/spot/eQTL/sumstats/QTS000001/QTD000016/QTD000016.all.tsv.gz	ENSG00000184209	12	122491806	C	G	chr12_122491806_C_G	21	0.130952	0.766083	0.0363218	0.121608	SNP	22	168	0.5638	ENSG00000184209	ENSG00000184209	5.086	rs35483694
QTS000001	ftp://ftp.ebi.ac.uk/pub/databases/spot/eQTL/sumstats/QTS000001/QTD000016/QTD000016.all.tsv.gz	ENSG00000184445	12	122491806	C	G	chr12_122491806_C_G	21	0.130952	0.957552	0.0124348	0.232776	SNP	22	168	0.5638	ENSG00000184445	ENSG00000184445	1.402	rs35483694
QTS000001	ftp://ftp.ebi.ac.uk/pub/databases/spot/eQTL/sumstats/QTS000001/QTD000016/QTD000016.all.tsv.gz	ENSG00000188735	12	122491806	C	G	chr12_122491806_C_G	21	0.130952	0.29894	0.139593	0.133379	SNP	22	168	0.5638	ENSG00000188735	ENSG00000188735	0.732	rs35483694
QTS000001	ftp://ftp.ebi.ac.uk/pub/databases/spot/eQTL/sumstats/QTS000001/QTD000016/QTD000016.all.tsv.gz	ENSG00000196917	12	122491806	C	G	chr12_122491806_C_G	21	0.130952	0.75001	0.0433548	0.135526	SNP	22	168	0.5638	ENSG00000196917	ENSG00000196917	0.586	rs35483694
QTS000001	ftp://ftp.ebi.ac.uk/pub/databases/spot/eQTL/sumstats/QTS000001/QTD000016/QTD000016.all.tsv.gz	ENSG00000212694	12	122491806	C	G	chr12_122491806_C_G	21	0.130952	0.771814	-0.0540323	0.185585	SNP	22	168	0.5638	ENSG00000212694	ENSG00000212694	1.933	rs35483694
QTS000001	ftp://ftp.ebi.ac.uk/pub/databases/spot/eQTL/sumstats/QTS000001/QTD000016/QTD000016.all.tsv.gz	ENSG00000255398	12	122491806	C	G	chr12_122491806_C_G	21	0.130952	0.597464	-0.100328	0.189118	SNP	22	168	0.5638	ENSG00000255398	ENSG00000255398	101.095	rs35483694
QTS000001	ftp://ftp.ebi.ac.uk/pub/databases/spot/eQTL/sumstats/QTS000001/QTD000016/QTD000016.all.tsv.gz	ENSG00000256092	12	122491806	C	G	chr12_122491806_C_G	21	0.130952	0.987094	0.00260373	0.160375	SNP	22	168	0.5638	ENSG00000256092	ENSG00000256092	0.697	rs35483694
QTS000001	ftp://ftp.ebi.ac.uk/pub/databases/spot/eQTL/sumstats/QTS000001/QTD000016/QTD000016.all.tsv.gz	ENSG00000256152	12	122491806	C	G	chr12_122491806_C_G	21	0.130952	0.274327	0.230125	0.208841	SNP	22	168	0.5638	ENSG00000256152	ENSG00000256152	3.402	rs35483694
QTS000001	ftp://ftp.ebi.ac.uk/pub/databases/spot/eQTL/sumstats/QTS000001/QTD000016/QTD000016.all.tsv.gz	ENSG00000256742	12	122491806	C	G	chr12_122491806_C_G	21	0.130952	0.413482	0.161515	0.19631	SNP	22	168	0.5638	ENSG00000256742	ENSG00000256742	0.682	rs35483694
QTS000001	ftp://ftp.ebi.ac.uk/pub/databases/spot/eQTL/sumstats/QTS000001/QTD000016/QTD000016.all.tsv.gz	ENSG00000274292	12	122491806	C	G	chr12_122491806_C_G	21	0.130952	0.58109	0.0877721	0.158316	SNP	22	168	0.5638	ENSG00000274292	ENSG00000274292	0.833	rs35483694
QTS000001	ftp://ftp.ebi.ac.uk/pub/databases/spot/eQTL/sumstats/QTS000001/QTD000016/QTD000016.all.tsv.gz	ENSG00000276045	12	122491806	C	G	chr12_122491806_C_G	21	0.130952	0.479225	0.118447	0.166495	SNP	22	168	0.5638	ENSG00000276045	ENSG00000276045	243.128	rs35483694
QTS000001	ftp://ftp.ebi.ac.uk/pub/databases/spot/eQTL/sumstats/QTS000001/QTD000016/QTD000016.all.tsv.gz	ENSG00000033030	12	122491828	CA	C	chr12_122491828_CA_C	60	0.47619	0.615905	0.0311136	0.06174	INDEL	80	168	0.92041	ENSG00000033030	ENSG00000033030	7.115	rs11314331
QTS000001	ftp://ftp.ebi.ac.uk/pub/databases/spot/eQTL/sumstats/QTS000001/QTD000016/QTD000016.all.tsv.gz	ENSG00000033030	12	122491828	CA	C	chr12_122491828_CA_C	60	0.47619	0.615905	0.0311136	0.06174	INDEL	80	168	0.92041	ENSG00000033030	ENSG00000033030	7.115	rs533828596
QTS000001	ftp://ftp.ebi.ac.uk/pub/databases/spot/eQTL/sumstats/QTS000001/QTD000016/QTD000016.all.tsv.gz	ENSG00000033030	12	122491828	CA	C	chr12_122491828_CA_C	60	0.47619	0.615905	0.0311136	0.06174	INDEL	80	168	0.92041	ENSG00000033030	ENSG00000033030	7.115	rs398021437
QTS000001	ftp://ftp.ebi.ac.uk/pub/databases/spot/eQTL/sumstats/QTS000001/QTD000016/QTD000016.all.tsv.gz	ENSG00000051825	12	122491828	CA	C	chr12_122491828_CA_C	60	0.47619	0.857991	0.0177742	0.0989641	INDEL	80	168	0.92041	ENSG00000051825	ENSG00000051825	0.664	rs11314331
QTS000001	ftp://ftp.ebi.ac.uk/pub/databases/spot/eQTL/sumstats/QTS000001/QTD000016/QTD000016.all.tsv.gz	ENSG00000051825	12	122491828	CA	C	chr12_122491828_CA_C	60	0.47619	0.857991	0.0177742	0.0989641	INDEL	80	168	0.92041	ENSG00000051825	ENSG00000051825	0.664	rs533828596
QTS000001	ftp://ftp.ebi.ac.uk/pub/databases/spot/eQTL/sumstats/QTS000001/QTD000016/QTD000016.all.tsv.gz	ENSG00000051825	12	122491828	CA	C	chr12_122491828_CA_C	60	0.47619	0.857991	0.0177742	0.0989641	INDEL	80	168	0.92041	ENSG00000051825	ENSG00000051825	0.664	rs398021437
QTS000001	ftp://ftp.ebi.ac.uk/pub/databases/spot/eQTL/sumstats/QTS000001/QTD000016/QTD000016.all.tsv.gz	ENSG00000089094	12	122491828	CA	C	chr12_122491828_CA_C	60	0.47619	0.254382	0.0570524	0.0496391	INDEL	80	168	0.92041	ENSG00000089094	ENSG00000089094	17.083	rs11314331
QTS000001	ftp://ftp.ebi.ac.uk/pub/databases/spot/eQTL/sumstats/QTS000001/QTD000016/QTD000016.all.tsv.gz	ENSG00000089094	12	122491828	CA	C	chr12_122491828_CA_C	60	0.47619	0.254382	0.0570524	0.0496391	INDEL	80	168	0.92041	ENSG00000089094	ENSG00000089094	17.083	rs533828596
QTS000001	ftp://ftp.ebi.ac.uk/pub/databases/spot/eQTL/sumstats/QTS000001/QTD000016/QTD000016.all.tsv.gz	ENSG00000089094	12	122491828	CA	C	chr12_122491828_CA_C	60	0.47619	0.254382	0.0570524	0.0496391	INDEL	80	168	0.92041	ENSG00000089094	ENSG00000089094	17.083	rs398021437
QTS000001	ftp://ftp.ebi.ac.uk/pub/databases/spot/eQTL/sumstats/QTS000001/QTD000016/QTD000016.all.tsv.gz	ENSG00000090975	12	122491828	CA	C	chr12_122491828_CA_C	60	0.47619	0.60331	0.0469282	0.0898929	INDEL	80	168	0.92041	ENSG00000090975	ENSG00000090975	0.459	rs11314331
QTS000001	ftp://ftp.ebi.ac.uk/pub/databases/spot/eQTL/sumstats/QTS000001/QTD000016/QTD000016.all.tsv.gz	ENSG00000090975	12	122491828	CA	C	chr12_122491828_CA_C	60	0.47619	0.60331	0.0469282	0.0898929	INDEL	80	168	0.92041	ENSG00000090975	ENSG00000090975	0.459	rs533828596
QTS000001	ftp://ftp.ebi.ac.uk/pub/databases/spot/eQTL/sumstats/QTS000001/QTD000016/QTD000016.all.tsv.gz	ENSG00000090975	12	122491828	CA	C	chr12_122491828_CA_C	60	0.47619	0.60331	0.0469282	0.0898929	INDEL	80	168	0.92041	ENSG00000090975	ENSG00000090975	0.459	rs398021437
QTS000001	ftp://ftp.ebi.ac.uk/pub/databases/spot/eQTL/sumstats/QTS000001/QTD000016/QTD000016.all.tsv.gz	ENSG00000110801	12	122491828	CA	C	chr12_122491828_CA_C	60	0.47619	0.502772	-0.0886977	0.131664	INDEL	80	168	0.92041	ENSG00000110801	ENSG00000110801	2.421	rs11314331
QTS000001	ftp://ftp.ebi.ac.uk/pub/databases/spot/eQTL/sumstats/QTS000001/QTD000016/QTD000016.all.tsv.gz	ENSG00000110801	12	122491828	CA	C	chr12_122491828_CA_C	60	0.47619	0.502772	-0.0886977	0.131664	INDEL	80	168	0.92041	ENSG00000110801	ENSG00000110801	2.421	rs533828596
QTS000001	ftp://ftp.ebi.ac.uk/pub/databases/spot/eQTL/sumstats/QTS000001/QTD000016/QTD000016.all.tsv.gz	ENSG00000110801	12	122491828	CA	C	chr12_122491828_CA_C	60	0.47619	0.502772	-0.0886977	0.131664	INDEL	80	168	0.92041	ENSG00000110801	ENSG00000110801	2.421	rs398021437
QTS000001	ftp://ftp.ebi.ac.uk/pub/databases/spot/eQTL/sumstats/QTS000001/QTD000016/QTD000016.all.tsv.gz	ENSG00000110987	12	122491828	CA	C	chr12_122491828_CA_C	60	0.47619	0.316025	-0.140504	0.139113	INDEL	80	168	0.92041	ENSG00000110987	ENSG00000110987	0.578	rs11314331
QTS000001	ftp://ftp.ebi.ac.uk/pub/databases/spot/eQTL/sumstats/QTS000001/QTD000016/QTD000016.all.tsv.gz	ENSG00000110987	12	122491828	CA	C	chr12_122491828_CA_C	60	0.47619	0.316025	-0.140504	0.139113	INDEL	80	168	0.92041	ENSG00000110987	ENSG00000110987	0.578	rs533828596
QTS000001	ftp://ftp.ebi.ac.uk/pub/databases/spot/eQTL/sumstats/QTS000001/QTD000016/QTD000016.all.tsv.gz	ENSG00000110987	12	122491828	CA	C	chr12_122491828_CA_C	60	0.47619	0.316025	-0.140504	0.139113	INDEL	80	168	0.92041	ENSG00000110987	ENSG00000110987	0.578	rs398021437
QTS000001	ftp://ftp.ebi.ac.uk/pub/databases/spot/eQTL/sumstats/QTS000001/QTD000016/QTD000016.all.tsv.gz	ENSG00000111011	12	122491828	CA	C	chr12_122491828_CA_C	60	0.47619	0.248864	-0.133207	0.114544	INDEL	80	168	0.92041	ENSG00000111011	ENSG00000111011	26.624	rs11314331
QTS000001	ftp://ftp.ebi.ac.uk/pub/databases/spot/eQTL/sumstats/QTS000001/QTD000016/QTD000016.all.tsv.gz	ENSG00000111011	12	122491828	CA	C	chr12_122491828_CA_C	60	0.47619	0.248864	-0.133207	0.114544	INDEL	80	168	0.92041	ENSG00000111011	ENSG00000111011	26.624	rs533828596
QTS000001	ftp://ftp.ebi.ac.uk/pub/databases/spot/eQTL/sumstats/QTS000001/QTD000016/QTD000016.all.tsv.gz	ENSG00000111011	12	122491828	CA	C	chr12_122491828_CA_C	60	0.47619	0.248864	-0.133207	0.114544	INDEL	80	168	0.92041	ENSG00000111011	ENSG00000111011	26.624	rs398021437
QTS000001	ftp://ftp.ebi.ac.uk/pub/databases/spot/eQTL/sumstats/QTS000001/QTD000016/QTD000016.all.tsv.gz	ENSG00000111328	12	122491828	CA	C	chr12_122491828_CA_C	60	0.47619	0.438481	-0.0574301	0.0736966	INDEL	80	168	0.92041	ENSG00000111328	ENSG00000111328	13.302	rs11314331
QTS000001	ftp://ftp.ebi.ac.uk/pub/databases/spot/eQTL/sumstats/QTS000001/QTD000016/QTD000016.all.tsv.gz	ENSG00000111328	12	122491828	CA	C	chr12_122491828_CA_C	60	0.47619	0.438481	-0.0574301	0.0736966	INDEL	80	168	0.92041	ENSG00000111328	ENSG00000111328	13.302	rs533828596
QTS000001	ftp://ftp.ebi.ac.uk/pub/databases/spot/eQTL/sumstats/QTS000001/QTD000016/QTD000016.all.tsv.gz	ENSG00000111328	12	122491828	CA	C	chr12_122491828_CA_C	60	0.47619	0.438481	-0.0574301	0.0736966	INDEL	80	168	0.92041	ENSG00000111328	ENSG00000111328	13.302	rs398021437
QTS000001	ftp://ftp.ebi.ac.uk/pub/databases/spot/eQTL/sumstats/QTS000001/QTD000016/QTD000016.all.tsv.gz	ENSG00000130779	12	122491828	CA	C	chr12_122491828_CA_C	60	0.47619	0.439043	0.0874116	0.112308	INDEL	80	168	0.92041	ENSG00000130779	ENSG00000130779	15.534	rs11314331
QTS000001	ftp://ftp.ebi.ac.uk/pub/databases/spot/eQTL/sumstats/QTS000001/QTD000016/QTD000016.all.tsv.gz	ENSG00000130779	12	122491828	CA	C	chr12_122491828_CA_C	60	0.47619	0.439043	0.0874116	0.112308	INDEL	80	168	0.92041	ENSG00000130779	ENSG00000130779	15.534	rs533828596
QTS000001	ftp://ftp.ebi.ac.uk/pub/databases/spot/eQTL/sumstats/QTS000001/QTD000016/QTD000016.all.tsv.gz	ENSG00000130779	12	122491828	CA	C	chr12_122491828_CA_C	60	0.47619	0.439043	0.0874116	0.112308	INDEL	80	168	0.92041	ENSG00000130779	ENSG00000130779	15.534	rs398021437
QTS000001	ftp://ftp.ebi.ac.uk/pub/databases/spot/eQTL/sumstats/QTS000001/QTD000016/QTD000016.all.tsv.gz	ENSG00000130787	12	122491828	CA	C	chr12_122491828_CA_C	60	0.47619	0.919822	-0.0112752	0.111606	INDEL	80	168	0.92041	ENSG00000130787	ENSG00000130787	30.906	rs11314331
QTS000001	ftp://ftp.ebi.ac.uk/pub/databases/spot/eQTL/sumstats/QTS000001/QTD000016/QTD000016.all.tsv.gz	ENSG00000130787	12	122491828	CA	C	chr12_122491828_CA_C	60	0.47619	0.919822	-0.0112752	0.111606	INDEL	80	168	0.92041	ENSG00000130787	ENSG00000130787	30.906	rs533828596
QTS000001	ftp://ftp.ebi.ac.uk/pub/databases/spot/eQTL/sumstats/QTS000001/QTD000016/QTD000016.all.tsv.gz	ENSG00000130787	12	122491828	CA	C	chr12_122491828_CA_C	60	0.47619	0.919822	-0.0112752	0.111606	INDEL	80	168	0.92041	ENSG00000130787	ENSG00000130787	30.906	rs398021437
QTS000001	ftp://ftp.ebi.ac.uk/pub/databases/spot/eQTL/sumstats/QTS000001/QTD000016/QTD000016.all.tsv.gz	ENSG00000130921	12	122491828	CA	C	chr12_122491828_CA_C	60	0.47619	0.386049	0.0905781	0.103833	INDEL	80	168	0.92041	ENSG00000130921	ENSG00000130921	1.442	rs11314331
QTS000001	ftp://ftp.ebi.ac.uk/pub/databases/spot/eQTL/sumstats/QTS000001/QTD000016/QTD000016.all.tsv.gz	ENSG00000130921	12	122491828	CA	C	chr12_122491828_CA_C	60	0.47619	0.386049	0.0905781	0.103833	INDEL	80	168	0.92041	ENSG00000130921	ENSG00000130921	1.442	rs533828596
QTS000001	ftp://ftp.ebi.ac.uk/pub/databases/spot/eQTL/sumstats/QTS000001/QTD000016/QTD000016.all.tsv.gz	ENSG00000130921	12	122491828	CA	C	chr12_122491828_CA_C	60	0.47619	0.386049	0.0905781	0.103833	INDEL	80	168	0.92041	ENSG00000130921	ENSG00000130921	1.442	rs398021437
QTS000001	ftp://ftp.ebi.ac.uk/pub/databases/spot/eQTL/sumstats/QTS000001/QTD000016/QTD000016.all.tsv.gz	ENSG00000139697	12	122491828	CA	C	chr12_122491828_CA_C	60	0.47619	0.0592607	-0.19203	0.100124	INDEL	80	168	0.92041	ENSG00000139697	ENSG00000139697	11.737	rs11314331
QTS000001	ftp://ftp.ebi.ac.uk/pub/databases/spot/eQTL/sumstats/QTS000001/QTD000016/QTD000016.all.tsv.gz	ENSG00000139697	12	122491828	CA	C	chr12_122491828_CA_C	60	0.47619	0.0592607	-0.19203	0.100124	INDEL	80	168	0.92041	ENSG00000139697	ENSG00000139697	11.737	rs533828596
QTS000001	ftp://ftp.ebi.ac.uk/pub/databases/spot/eQTL/sumstats/QTS000001/QTD000016/QTD000016.all.tsv.gz	ENSG00000139697	12	122491828	CA	C	chr12_122491828_CA_C	60	0.47619	0.0592607	-0.19203	0.100124	INDEL	80	168	0.92041	ENSG00000139697	ENSG00000139697	11.737	rs398021437
QTS000001	ftp://ftp.ebi.ac.uk/pub/databases/spot/eQTL/sumstats/QTS000001/QTD000016/QTD000016.all.tsv.gz	ENSG00000139718	12	122491828	CA	C	chr12_122491828_CA_C	60	0.47619	0.0390427	-0.218185	0.10371	INDEL	80	168	0.92041	ENSG00000139718	ENSG00000139718	33.655	rs11314331
QTS000001	ftp://ftp.ebi.ac.uk/pub/databases/spot/eQTL/sumstats/QTS000001/QTD000016/QTD000016.all.tsv.gz	ENSG00000139718	12	122491828	CA	C	chr12_122491828_CA_C	60	0.47619	0.0390427	-0.218185	0.10371	INDEL	80	168	0.92041	ENSG00000139718	ENSG00000139718	33.655	rs533828596
QTS000001	ftp://ftp.ebi.ac.uk/pub/databases/spot/eQTL/sumstats/QTS000001/QTD000016/QTD000016.all.tsv.gz	ENSG00000139718	12	122491828	CA	C	chr12_122491828_CA_C	60	0.47619	0.0390427	-0.218185	0.10371	INDEL	80	168	0.92041	ENSG00000139718	ENSG00000139718	33.655	rs398021437
QTS000001	ftp://ftp.ebi.ac.uk/pub/databases/spot/eQTL/sumstats/QTS000001/QTD000016/QTD000016.all.tsv.gz	ENSG00000139719	12	122491828	CA	C	chr12_122491828_CA_C	60	0.47619	0.133774	0.157929	0.104089	INDEL	80	168	0.92041	ENSG00000139719	ENSG00000139719	2.865	rs11314331
QTS000001	ftp://ftp.ebi.ac.uk/pub/databases/spot/eQTL/sumstats/QTS000001/QTD000016/QTD000016.all.tsv.gz	ENSG00000139719	12	122491828	CA	C	chr12_122491828_CA_C	60	0.47619	0.133774	0.157929	0.104089	INDEL	80	168	0.92041	ENSG00000139719	ENSG00000139719	2.865	rs533828596
QTS000001	ftp://ftp.ebi.ac.uk/pub/databases/spot/eQTL/sumstats/QTS000001/QTD000016/QTD000016.all.tsv.gz	ENSG00000139719	12	122491828	CA	C	chr12_122491828_CA_C	60	0.47619	0.133774	0.157929	0.104089	INDEL	80	168	0.92041	ENSG00000139719	ENSG00000139719	2.865	rs398021437
QTS000001	ftp://ftp.ebi.ac.uk/pub/databases/spot/eQTL/sumstats/QTS000001/QTD000016/QTD000016.all.tsv.gz	ENSG00000139722	12	122491828	CA	C	chr12_122491828_CA_C	60	0.47619	0.0178027	-0.231244	0.0952477	INDEL	80	168	0.92041	ENSG00000139722	ENSG00000139722	15.626	rs11314331
QTS000001	ftp://ftp.ebi.ac.uk/pub/databases/spot/eQTL/sumstats/QTS000001/QTD000016/QTD000016.all.tsv.gz	ENSG00000139722	12	122491828	CA	C	chr12_122491828_CA_C	60	0.47619	0.0178027	-0.231244	0.0952477	INDEL	80	168	0.92041	ENSG00000139722	ENSG00000139722	15.626	rs533828596
QTS000001	ftp://ftp.ebi.ac.uk/pub/databases/spot/eQTL/sumstats/QTS000001/QTD000016/QTD000016.all.tsv.gz	ENSG00000139722	12	122491828	CA	C	chr12_122491828_CA_C	60	0.47619	0.0178027	-0.231244	0.0952477	INDEL	80	168	0.92041	ENSG00000139722	ENSG00000139722	15.626	rs398021437
QTS000001	ftp://ftp.ebi.ac.uk/pub/databases/spot/eQTL/sumstats/QTS000001/QTD000016/QTD000016.all.tsv.gz	ENSG00000139725	12	122491828	CA	C	chr12_122491828_CA_C	60	0.47619	0.709372	0.0403885	0.107921	INDEL	80	168	0.92041	ENSG00000139725	ENSG00000139725	37.956	rs11314331
QTS000001	ftp://ftp.ebi.ac.uk/pub/databases/spot/eQTL/sumstats/QTS000001/QTD000016/QTD000016.all.tsv.gz	ENSG00000139725	12	122491828	CA	C	chr12_122491828_CA_C	60	0.47619	0.709372	0.0403885	0.107921	INDEL	80	168	0.92041	ENSG00000139725	ENSG00000139725	37.956	rs533828596
QTS000001	ftp://ftp.ebi.ac.uk/pub/databases/spot/eQTL/sumstats/QTS000001/QTD000016/QTD000016.all.tsv.gz	ENSG00000139725	12	122491828	CA	C	chr12_122491828_CA_C	60	0.47619	0.709372	0.0403885	0.107921	INDEL	80	168	0.92041	ENSG00000139725	ENSG00000139725	37.956	rs398021437
QTS000001	ftp://ftp.ebi.ac.uk/pub/databases/spot/eQTL/sumstats/QTS000001/QTD000016/QTD000016.all.tsv.gz	ENSG00000139726	12	122491828	CA	C	chr12_122491828_CA_C	60	0.47619	0.0593108	0.185552	0.0967659	INDEL	80	168	0.92041	ENSG00000139726	ENSG00000139726	21.543	rs11314331
QTS000001	ftp://ftp.ebi.ac.uk/pub/databases/spot/eQTL/sumstats/QTS000001/QTD000016/QTD000016.all.tsv.gz	ENSG00000139726	12	122491828	CA	C	chr12_122491828_CA_C	60	0.47619	0.0593108	0.185552	0.0967659	INDEL	80	168	0.92041	ENSG00000139726	ENSG00000139726	21.543	rs533828596
QTS000001	ftp://ftp.ebi.ac.uk/pub/databases/spot/eQTL/sumstats/QTS000001/QTD000016/QTD000016.all.tsv.gz	ENSG00000139726	12	122491828	CA	C	chr12_122491828_CA_C	60	0.47619	0.0593108	0.185552	0.0967659	INDEL	80	168	0.92041	ENSG00000139726	ENSG00000139726	21.543	rs398021437
QTS000001	ftp://ftp.ebi.ac.uk/pub/databases/spot/eQTL/sumstats/QTS000001/QTD000016/QTD000016.all.tsv.gz	ENSG00000150977	12	122491828	CA	C	chr12_122491828_CA_C	60	0.47619	0.786109	-0.0251933	0.0924783	INDEL	80	168	0.92041	ENSG00000150977	ENSG00000150977	245.793	rs11314331
QTS000001	ftp://ftp.ebi.ac.uk/pub/databases/spot/eQTL/sumstats/QTS000001/QTD000016/QTD000016.all.tsv.gz	ENSG00000150977	12	122491828	CA	C	chr12_122491828_CA_C	60	0.47619	0.786109	-0.0251933	0.0924783	INDEL	80	168	0.92041	ENSG00000150977	ENSG00000150977	245.793	rs533828596
QTS000001	ftp://ftp.ebi.ac.uk/pub/databases/spot/eQTL/sumstats/QTS000001/QTD000016/QTD000016.all.tsv.gz	ENSG00000150977	12	122491828	CA	C	chr12_122491828_CA_C	60	0.47619	0.786109	-0.0251933	0.0924783	INDEL	80	168	0.92041	ENSG00000150977	ENSG00000150977	245.793	rs398021437
QTS000001	ftp://ftp.ebi.ac.uk/pub/databases/spot/eQTL/sumstats/QTS000001/QTD000016/QTD000016.all.tsv.gz	ENSG00000158104	12	122491828	CA	C	chr12_122491828_CA_C	60	0.47619	0.368186	-0.0884036	0.0975956	INDEL	80	168	0.92041	ENSG00000158104	ENSG00000158104	1.355	rs11314331
QTS000001	ftp://ftp.ebi.ac.uk/pub/databases/spot/eQTL/sumstats/QTS000001/QTD000016/QTD000016.all.tsv.gz	ENSG00000158104	12	122491828	CA	C	chr12_122491828_CA_C	60	0.47619	0.368186	-0.0884036	0.0975956	INDEL	80	168	0.92041	ENSG00000158104	ENSG00000158104	1.355	rs533828596
QTS000001	ftp://ftp.ebi.ac.uk/pub/databases/spot/eQTL/sumstats/QTS000001/QTD000016/QTD000016.all.tsv.gz	ENSG00000158104	12	122491828	CA	C	chr12_122491828_CA_C	60	0.47619	0.368186	-0.0884036	0.0975956	INDEL	80	168	0.92041	ENSG00000158104	ENSG00000158104	1.355	rs398021437
QTS000001	ftp://ftp.ebi.ac.uk/pub/databases/spot/eQTL/sumstats/QTS000001/QTD000016/QTD000016.all.tsv.gz	ENSG00000175727	12	122491828	CA	C	chr12_122491828_CA_C	60	0.47619	0.233291	0.062895	0.0523048	INDEL	80	168	0.92041	ENSG00000175727	ENSG00000175727	3.89	rs11314331
QTS000001	ftp://ftp.ebi.ac.uk/pub/databases/spot/eQTL/sumstats/QTS000001/QTD000016/QTD000016.all.tsv.gz	ENSG00000175727	12	122491828	CA	C	chr12_122491828_CA_C	60	0.47619	0.233291	0.062895	0.0523048	INDEL	80	168	0.92041	ENSG00000175727	ENSG00000175727	3.89	rs533828596
QTS000001	ftp://ftp.ebi.ac.uk/pub/databases/spot/eQTL/sumstats/QTS000001/QTD000016/QTD000016.all.tsv.gz	ENSG00000175727	12	122491828	CA	C	chr12_122491828_CA_C	60	0.47619	0.233291	0.062895	0.0523048	INDEL	80	168	0.92041	ENSG00000175727	ENSG00000175727	3.89	rs398021437
QTS000001	ftp://ftp.ebi.ac.uk/pub/databases/spot/eQTL/sumstats/QTS000001/QTD000016/QTD000016.all.tsv.gz	ENSG00000182782	12	122491828	CA	C	chr12_122491828_CA_C	60	0.47619	0.0325476	0.236199	0.108268	INDEL	80	168	0.92041	ENSG00000182782	ENSG00000182782	67.495	rs11314331
QTS000001	ftp://ftp.ebi.ac.uk/pub/databases/spot/eQTL/sumstats/QTS000001/QTD000016/QTD000016.all.tsv.gz	ENSG00000182782	12	122491828	CA	C	chr12_122491828_CA_C	60	0.47619	0.0325476	0.236199	0.108268	INDEL	80	168	0.92041	ENSG00000182782	ENSG00000182782	67.495	rs533828596
QTS000001	ftp://ftp.ebi.ac.uk/pub/databases/spot/eQTL/sumstats/QTS000001/QTD000016/QTD000016.all.tsv.gz	ENSG00000182782	12	122491828	CA	C	chr12_122491828_CA_C	60	0.47619	0.0325476	0.236199	0.108268	INDEL	80	168	0.92041	ENSG00000182782	ENSG00000182782	67.495	rs398021437
QTS000001	ftp://ftp.ebi.ac.uk/pub/databases/spot/eQTL/sumstats/QTS000001/QTD000016/QTD000016.all.tsv.gz	ENSG00000183955	12	122491828	CA	C	chr12_122491828_CA_C	60	0.47619	0.332953	-0.091988	0.0943441	INDEL	80	168	0.92041	ENSG00000183955	ENSG00000183955	14.014	rs11314331
QTS000001	ftp://ftp.ebi.ac.uk/pub/databases/spot/eQTL/sumstats/QTS000001/QTD000016/QTD000016.all.tsv.gz	ENSG00000183955	12	122491828	CA	C	chr12_122491828_CA_C	60	0.47619	0.332953	-0.091988	0.0943441	INDEL	80	168	0.92041	ENSG00000183955	ENSG00000183955	14.014	rs533828596
QTS000001	ftp://ftp.ebi.ac.uk/pub/databases/spot/eQTL/sumstats/QTS000001/QTD000016/QTD000016.all.tsv.gz	ENSG00000183955	12	122491828	CA	C	chr12_122491828_CA_C	60	0.47619	0.332953	-0.091988	0.0943441	INDEL	80	168	0.92041	ENSG00000183955	ENSG00000183955	14.014	rs398021437
QTS000001	ftp://ftp.ebi.ac.uk/pub/databases/spot/eQTL/sumstats/QTS000001/QTD000016/QTD000016.all.tsv.gz	ENSG00000184209	12	122491828	CA	C	chr12_122491828_CA_C	60	0.47619	0.725666	-0.0238187	0.0676039	INDEL	80	168	0.92041	ENSG00000184209	ENSG00000184209	5.086	rs11314331
QTS000001	ftp://ftp.ebi.ac.uk/pub/databases/spot/eQTL/sumstats/QTS000001/QTD000016/QTD000016.all.tsv.gz	ENSG00000184209	12	122491828	CA	C	chr12_122491828_CA_C	60	0.47619	0.725666	-0.0238187	0.0676039	INDEL	80	168	0.92041	ENSG00000184209	ENSG00000184209	5.086	rs533828596
QTS000001	ftp://ftp.ebi.ac.uk/pub/databases/spot/eQTL/sumstats/QTS000001/QTD000016/QTD000016.all.tsv.gz	ENSG00000184209	12	122491828	CA	C	chr12_122491828_CA_C	60	0.47619	0.725666	-0.0238187	0.0676039	INDEL	80	168	0.92041	ENSG00000184209	ENSG00000184209	5.086	rs398021437
QTS000001	ftp://ftp.ebi.ac.uk/pub/databases/spot/eQTL/sumstats/QTS000001/QTD000016/QTD000016.all.tsv.gz	ENSG00000184445	12	122491828	CA	C	chr12_122491828_CA_C	60	0.47619	0.748116	-0.0417014	0.129342	INDEL	80	168	0.92041	ENSG00000184445	ENSG00000184445	1.402	rs11314331
QTS000001	ftp://ftp.ebi.ac.uk/pub/databases/spot/eQTL/sumstats/QTS000001/QTD000016/QTD000016.all.tsv.gz	ENSG00000184445	12	122491828	CA	C	chr12_122491828_CA_C	60	0.47619	0.748116	-0.0417014	0.129342	INDEL	80	168	0.92041	ENSG00000184445	ENSG00000184445	1.402	rs533828596
QTS000001	ftp://ftp.ebi.ac.uk/pub/databases/spot/eQTL/sumstats/QTS000001/QTD000016/QTD000016.all.tsv.gz	ENSG00000184445	12	122491828	CA	C	chr12_122491828_CA_C	60	0.47619	0.748116	-0.0417014	0.129342	INDEL	80	168	0.92041	ENSG00000184445	ENSG00000184445	1.402	rs398021437
QTS000001	ftp://ftp.ebi.ac.uk/pub/databases/spot/eQTL/sumstats/QTS000001/QTD000016/QTD000016.all.tsv.gz	ENSG00000188735	12	122491828	CA	C	chr12_122491828_CA_C	60	0.47619	0.194472	0.096745	0.0738396	INDEL	80	168	0.92041	ENSG00000188735	ENSG00000188735	0.732	rs11314331
QTS000001	ftp://ftp.ebi.ac.uk/pub/databases/spot/eQTL/sumstats/QTS000001/QTD000016/QTD000016.all.tsv.gz	ENSG00000188735	12	122491828	CA	C	chr12_122491828_CA_C	60	0.47619	0.194472	0.096745	0.0738396	INDEL	80	168	0.92041	ENSG00000188735	ENSG00000188735	0.732	rs533828596
QTS000001	ftp://ftp.ebi.ac.uk/pub/databases/spot/eQTL/sumstats/QTS000001/QTD000016/QTD000016.all.tsv.gz	ENSG00000188735	12	122491828	CA	C	chr12_122491828_CA_C	60	0.47619	0.194472	0.096745	0.0738396	INDEL	80	168	0.92041	ENSG00000188735	ENSG00000188735	0.732	rs398021437
QTS000001	ftp://ftp.ebi.ac.uk/pub/databases/spot/eQTL/sumstats/QTS000001/QTD000016/QTD000016.all.tsv.gz	ENSG00000196917	12	122491828	CA	C	chr12_122491828_CA_C	60	0.47619	0.762611	0.0228547	0.0753656	INDEL	80	168	0.92041	ENSG00000196917	ENSG00000196917	0.586	rs11314331
QTS000001	ftp://ftp.ebi.ac.uk/pub/databases/spot/eQTL/sumstats/QTS000001/QTD000016/QTD000016.all.tsv.gz	ENSG00000196917	12	122491828	CA	C	chr12_122491828_CA_C	60	0.47619	0.762611	0.0228547	0.0753656	INDEL	80	168	0.92041	ENSG00000196917	ENSG00000196917	0.586	rs533828596
QTS000001	ftp://ftp.ebi.ac.uk/pub/databases/spot/eQTL/sumstats/QTS000001/QTD000016/QTD000016.all.tsv.gz	ENSG00000196917	12	122491828	CA	C	chr12_122491828_CA_C	60	0.47619	0.762611	0.0228547	0.0753656	INDEL	80	168	0.92041	ENSG00000196917	ENSG00000196917	0.586	rs398021437
QTS000001	ftp://ftp.ebi.ac.uk/pub/databases/spot/eQTL/sumstats/QTS000001/QTD000016/QTD000016.all.tsv.gz	ENSG00000212694	12	122491828	CA	C	chr12_122491828_CA_C	60	0.47619	0.247197	0.11934	0.102255	INDEL	80	168	0.92041	ENSG00000212694	ENSG00000212694	1.933	rs11314331
QTS000001	ftp://ftp.ebi.ac.uk/pub/databases/spot/eQTL/sumstats/QTS000001/QTD000016/QTD000016.all.tsv.gz	ENSG00000212694	12	122491828	CA	C	chr12_122491828_CA_C	60	0.47619	0.247197	0.11934	0.102255	INDEL	80	168	0.92041	ENSG00000212694	ENSG00000212694	1.933	rs533828596
QTS000001	ftp://ftp.ebi.ac.uk/pub/databases/spot/eQTL/sumstats/QTS000001/QTD000016/QTD000016.all.tsv.gz	ENSG00000212694	12	122491828	CA	C	chr12_122491828_CA_C	60	0.47619	0.247197	0.11934	0.102255	INDEL	80	168	0.92041	ENSG00000212694	ENSG00000212694	1.933	rs398021437
QTS000001	ftp://ftp.ebi.ac.uk/pub/databases/spot/eQTL/sumstats/QTS000001/QTD000016/QTD000016.all.tsv.gz	ENSG00000255398	12	122491828	CA	C	chr12_122491828_CA_C	60	0.47619	0.394099	0.0898879	0.104817	INDEL	80	168	0.92041	ENSG00000255398	ENSG00000255398	101.095	rs11314331
QTS000001	ftp://ftp.ebi.ac.uk/pub/databases/spot/eQTL/sumstats/QTS000001/QTD000016/QTD000016.all.tsv.gz	ENSG00000255398	12	122491828	CA	C	chr12_122491828_CA_C	60	0.47619	0.394099	0.0898879	0.104817	INDEL	80	168	0.92041	ENSG00000255398	ENSG00000255398	101.095	rs533828596
QTS000001	ftp://ftp.ebi.ac.uk/pub/databases/spot/eQTL/sumstats/QTS000001/QTD000016/QTD000016.all.tsv.gz	ENSG00000255398	12	122491828	CA	C	chr12_122491828_CA_C	60	0.47619	0.394099	0.0898879	0.104817	INDEL	80	168	0.92041	ENSG00000255398	ENSG00000255398	101.095	rs398021437
QTS000001	ftp://ftp.ebi.ac.uk/pub/databases/spot/eQTL/sumstats/QTS000001/QTD000016/QTD000016.all.tsv.gz	ENSG00000256092	12	122491828	CA	C	chr12_122491828_CA_C	60	0.47619	0.438536	0.0691819	0.0887878	INDEL	80	168	0.92041	ENSG00000256092	ENSG00000256092	0.697	rs11314331
QTS000001	ftp://ftp.ebi.ac.uk/pub/databases/spot/eQTL/sumstats/QTS000001/QTD000016/QTD000016.all.tsv.gz	ENSG00000256092	12	122491828	CA	C	chr12_122491828_CA_C	60	0.47619	0.438536	0.0691819	0.0887878	INDEL	80	168	0.92041	ENSG00000256092	ENSG00000256092	0.697	rs533828596
QTS000001	ftp://ftp.ebi.ac.uk/pub/databases/spot/eQTL/sumstats/QTS000001/QTD000016/QTD000016.all.tsv.gz	ENSG00000256092	12	122491828	CA	C	chr12_122491828_CA_C	60	0.47619	0.438536	0.0691819	0.0887878	INDEL	80	168	0.92041	ENSG00000256092	ENSG00000256092	0.697	rs398021437
QTS000001	ftp://ftp.ebi.ac.uk/pub/databases/spot/eQTL/sumstats/QTS000001/QTD000016/QTD000016.all.tsv.gz	ENSG00000256152	12	122491828	CA	C	chr12_122491828_CA_C	60	0.47619	0.10037	0.191285	0.114859	INDEL	80	168	0.92041	ENSG00000256152	ENSG00000256152	3.402	rs11314331
QTS000001	ftp://ftp.ebi.ac.uk/pub/databases/spot/eQTL/sumstats/QTS000001/QTD000016/QTD000016.all.tsv.gz	ENSG00000256152	12	122491828	CA	C	chr12_122491828_CA_C	60	0.47619	0.10037	0.191285	0.114859	INDEL	80	168	0.92041	ENSG00000256152	ENSG00000256152	3.402	rs533828596
QTS000001	ftp://ftp.ebi.ac.uk/pub/databases/spot/eQTL/sumstats/QTS000001/QTD000016/QTD000016.all.tsv.gz	ENSG00000256152	12	122491828	CA	C	chr12_122491828_CA_C	60	0.47619	0.10037	0.191285	0.114859	INDEL	80	168	0.92041	ENSG00000256152	ENSG00000256152	3.402	rs398021437
QTS000001	ftp://ftp.ebi.ac.uk/pub/databases/spot/eQTL/sumstats/QTS000001/QTD000016/QTD000016.all.tsv.gz	ENSG00000256742	12	122491828	CA	C	chr12_122491828_CA_C	60	0.47619	0.0864267	0.186749	0.107365	INDEL	80	168	0.92041	ENSG00000256742	ENSG00000256742	0.682	rs11314331
QTS000001	ftp://ftp.ebi.ac.uk/pub/databases/spot/eQTL/sumstats/QTS000001/QTD000016/QTD000016.all.tsv.gz	ENSG00000256742	12	122491828	CA	C	chr12_122491828_CA_C	60	0.47619	0.0864267	0.186749	0.107365	INDEL	80	168	0.92041	ENSG00000256742	ENSG00000256742	0.682	rs533828596
QTS000001	ftp://ftp.ebi.ac.uk/pub/databases/spot/eQTL/sumstats/QTS000001/QTD000016/QTD000016.all.tsv.gz	ENSG00000256742	12	122491828	CA	C	chr12_122491828_CA_C	60	0.47619	0.0864267	0.186749	0.107365	INDEL	80	168	0.92041	ENSG00000256742	ENSG00000256742	0.682	rs398021437
QTS000001	ftp://ftp.ebi.ac.uk/pub/databases/spot/eQTL/sumstats/QTS000001/QTD000016/QTD000016.all.tsv.gz	ENSG00000274292	12	122491828	CA	C	chr12_122491828_CA_C	60	0.47619	0.393025	0.0754321	0.0877598	INDEL	80	168	0.92041	ENSG00000274292	ENSG00000274292	0.833	rs11314331
QTS000001	ftp://ftp.ebi.ac.uk/pub/databases/spot/eQTL/sumstats/QTS000001/QTD000016/QTD000016.all.tsv.gz	ENSG00000274292	12	122491828	CA	C	chr12_122491828_CA_C	60	0.47619	0.393025	0.0754321	0.0877598	INDEL	80	168	0.92041	ENSG00000274292	ENSG00000274292	0.833	rs533828596
QTS000001	ftp://ftp.ebi.ac.uk/pub/databases/spot/eQTL/sumstats/QTS000001/QTD000016/QTD000016.all.tsv.gz	ENSG00000274292	12	122491828	CA	C	chr12_122491828_CA_C	60	0.47619	0.393025	0.0754321	0.0877598	INDEL	80	168	0.92041	ENSG00000274292	ENSG00000274292	0.833	rs398021437
QTS000001	ftp://ftp.ebi.ac.uk/pub/databases/spot/eQTL/sumstats/QTS000001/QTD000016/QTD000016.all.tsv.gz	ENSG00000276045	12	122491828	CA	C	chr12_122491828_CA_C	60	0.47619	0.76184	0.0282534	0.0928573	INDEL	80	168	0.92041	ENSG00000276045	ENSG00000276045	243.128	rs11314331
QTS000001	ftp://ftp.ebi.ac.uk/pub/databases/spot/eQTL/sumstats/QTS000001/QTD000016/QTD000016.all.tsv.gz	ENSG00000276045	12	122491828	CA	C	chr12_122491828_CA_C	60	0.47619	0.76184	0.0282534	0.0928573	INDEL	80	168	0.92041	ENSG00000276045	ENSG00000276045	243.128	rs533828596
QTS000001	ftp://ftp.ebi.ac.uk/pub/databases/spot/eQTL/sumstats/QTS000001/QTD000016/QTD000016.all.tsv.gz	ENSG00000276045	12	122491828	CA	C	chr12_122491828_CA_C	60	0.47619	0.76184	0.0282534	0.0928573	INDEL	80	168	0.92041	ENSG00000276045	ENSG00000276045	243.128	rs398021437
QTS000001	ftp://ftp.ebi.ac.uk/pub/databases/spot/eQTL/sumstats/QTS000001/QTD000016/QTD000016.all.tsv.gz	ENSG00000033030	12	122493570	C	T	chr12_122493570_C_T	60	0.47619	0.581928	0.0340699	0.0615891	SNP	80	168	0.92312	ENSG00000033030	ENSG00000033030	7.115	rs12828165
QTS000001	ftp://ftp.ebi.ac.uk/pub/databases/spot/eQTL/sumstats/QTS000001/QTD000016/QTD000016.all.tsv.gz	ENSG00000051825	12	122493570	C	T	chr12_122493570_C_T	60	0.47619	0.89449	0.0131478	0.0987698	SNP	80	168	0.92312	ENSG00000051825	ENSG00000051825	0.664	rs12828165
QTS000001	ftp://ftp.ebi.ac.uk/pub/databases/spot/eQTL/sumstats/QTS000001/QTD000016/QTD000016.all.tsv.gz	ENSG00000089094	12	122493570	C	T	chr12_122493570_C_T	60	0.47619	0.252628	0.0571431	0.0495329	SNP	80	168	0.92312	ENSG00000089094	ENSG00000089094	17.083	rs12828165
QTS000001	ftp://ftp.ebi.ac.uk/pub/databases/spot/eQTL/sumstats/QTS000001/QTD000016/QTD000016.all.tsv.gz	ENSG00000090975	12	122493570	C	T	chr12_122493570_C_T	60	0.47619	0.61704	0.0450685	0.0897201	SNP	80	168	0.92312	ENSG00000090975	ENSG00000090975	0.459	rs12828165
QTS000001	ftp://ftp.ebi.ac.uk/pub/databases/spot/eQTL/sumstats/QTS000001/QTD000016/QTD000016.all.tsv.gz	ENSG00000110801	12	122493570	C	T	chr12_122493570_C_T	60	0.47619	0.484606	-0.0923023	0.131353	SNP	80	168	0.92312	ENSG00000110801	ENSG00000110801	2.421	rs12828165
QTS000001	ftp://ftp.ebi.ac.uk/pub/databases/spot/eQTL/sumstats/QTS000001/QTD000016/QTD000016.all.tsv.gz	ENSG00000110987	12	122493570	C	T	chr12_122493570_C_T	60	0.47619	0.334426	-0.135016	0.1389	SNP	80	168	0.92312	ENSG00000110987	ENSG00000110987	0.578	rs12828165
QTS000001	ftp://ftp.ebi.ac.uk/pub/databases/spot/eQTL/sumstats/QTS000001/QTD000016/QTD000016.all.tsv.gz	ENSG00000111011	12	122493570	C	T	chr12_122493570_C_T	60	0.47619	0.230275	-0.138241	0.114216	SNP	80	168	0.92312	ENSG00000111011	ENSG00000111011	26.624	rs12828165
QTS000001	ftp://ftp.ebi.ac.uk/pub/databases/spot/eQTL/sumstats/QTS000001/QTD000016/QTD000016.all.tsv.gz	ENSG00000111328	12	122493570	C	T	chr12_122493570_C_T	60	0.47619	0.453869	-0.0554121	0.0735652	SNP	80	168	0.92312	ENSG00000111328	ENSG00000111328	13.302	rs12828165
QTS000001	ftp://ftp.ebi.ac.uk/pub/databases/spot/eQTL/sumstats/QTS000001/QTD000016/QTD000016.all.tsv.gz	ENSG00000130779	12	122493570	C	T	chr12_122493570_C_T	60	0.47619	0.453422	0.0845267	0.112106	SNP	80	168	0.92312	ENSG00000130779	ENSG00000130779	15.534	rs12828165
QTS000001	ftp://ftp.ebi.ac.uk/pub/databases/spot/eQTL/sumstats/QTS000001/QTD000016/QTD000016.all.tsv.gz	ENSG00000130787	12	122493570	C	T	chr12_122493570_C_T	60	0.47619	0.923907	-0.0106768	0.111376	SNP	80	168	0.92312	ENSG00000130787	ENSG00000130787	30.906	rs12828165
QTS000001	ftp://ftp.ebi.ac.uk/pub/databases/spot/eQTL/sumstats/QTS000001/QTD000016/QTD000016.all.tsv.gz	ENSG00000130921	12	122493570	C	T	chr12_122493570_C_T	60	0.47619	0.406239	0.0866274	0.103665	SNP	80	168	0.92312	ENSG00000130921	ENSG00000130921	1.442	rs12828165
QTS000001	ftp://ftp.ebi.ac.uk/pub/databases/spot/eQTL/sumstats/QTS000001/QTD000016/QTD000016.all.tsv.gz	ENSG00000139697	12	122493570	C	T	chr12_122493570_C_T	60	0.47619	0.0547792	-0.195032	0.0998218	SNP	80	168	0.92312	ENSG00000139697	ENSG00000139697	11.737	rs12828165
QTS000001	ftp://ftp.ebi.ac.uk/pub/databases/spot/eQTL/sumstats/QTS000001/QTD000016/QTD000016.all.tsv.gz	ENSG00000139718	12	122493570	C	T	chr12_122493570_C_T	60	0.47619	0.0419765	-0.214666	0.103588	SNP	80	168	0.92312	ENSG00000139718	ENSG00000139718	33.655	rs12828165
QTS000001	ftp://ftp.ebi.ac.uk/pub/databases/spot/eQTL/sumstats/QTS000001/QTD000016/QTD000016.all.tsv.gz	ENSG00000139719	12	122493570	C	T	chr12_122493570_C_T	60	0.47619	0.143015	0.154009	0.103952	SNP	80	168	0.92312	ENSG00000139719	ENSG00000139719	2.865	rs12828165
QTS000001	ftp://ftp.ebi.ac.uk/pub/databases/spot/eQTL/sumstats/QTS000001/QTD000016/QTD000016.all.tsv.gz	ENSG00000139722	12	122493570	C	T	chr12_122493570_C_T	60	0.47619	0.0151982	-0.23617	0.0948581	SNP	80	168	0.92312	ENSG00000139722	ENSG00000139722	15.626	rs12828165
QTS000001	ftp://ftp.ebi.ac.uk/pub/databases/spot/eQTL/sumstats/QTS000001/QTD000016/QTD000016.all.tsv.gz	ENSG00000139725	12	122493570	C	T	chr12_122493570_C_T	60	0.47619	0.70505	0.0409329	0.107694	SNP	80	168	0.92312	ENSG00000139725	ENSG00000139725	37.956	rs12828165
QTS000001	ftp://ftp.ebi.ac.uk/pub/databases/spot/eQTL/sumstats/QTS000001/QTD000016/QTD000016.all.tsv.gz	ENSG00000139726	12	122493570	C	T	chr12_122493570_C_T	60	0.47619	0.0585722	0.185695	0.0965511	SNP	80	168	0.92312	ENSG00000139726	ENSG00000139726	21.543	rs12828165
QTS000001	ftp://ftp.ebi.ac.uk/pub/databases/spot/eQTL/sumstats/QTS000001/QTD000016/QTD000016.all.tsv.gz	ENSG00000150977	12	122493570	C	T	chr12_122493570_C_T	60	0.47619	0.824488	-0.0205488	0.0923034	SNP	80	168	0.92312	ENSG00000150977	ENSG00000150977	245.793	rs12828165
QTS000001	ftp://ftp.ebi.ac.uk/pub/databases/spot/eQTL/sumstats/QTS000001/QTD000016/QTD000016.all.tsv.gz	ENSG00000158104	12	122493570	C	T	chr12_122493570_C_T	60	0.47619	0.356234	-0.0904314	0.0973643	SNP	80	168	0.92312	ENSG00000158104	ENSG00000158104	1.355	rs12828165
QTS000001	ftp://ftp.ebi.ac.uk/pub/databases/spot/eQTL/sumstats/QTS000001/QTD000016/QTD000016.all.tsv.gz	ENSG00000175727	12	122493570	C	T	chr12_122493570_C_T	60	0.47619	0.245141	0.061217	0.0522232	SNP	80	168	0.92312	ENSG00000175727	ENSG00000175727	3.89	rs12828165
QTS000001	ftp://ftp.ebi.ac.uk/pub/databases/spot/eQTL/sumstats/QTS000001/QTD000016/QTD000016.all.tsv.gz	ENSG00000182782	12	122493570	C	T	chr12_122493570_C_T	60	0.47619	0.0341128	0.233696	0.108107	SNP	80	168	0.92312	ENSG00000182782	ENSG00000182782	67.495	rs12828165
QTS000001	ftp://ftp.ebi.ac.uk/pub/databases/spot/eQTL/sumstats/QTS000001/QTD000016/QTD000016.all.tsv.gz	ENSG00000183955	12	122493570	C	T	chr12_122493570_C_T	60	0.47619	0.330277	-0.0923037	0.0941418	SNP	80	168	0.92312	ENSG00000183955	ENSG00000183955	14.014	rs12828165
QTS000001	ftp://ftp.ebi.ac.uk/pub/databases/spot/eQTL/sumstats/QTS000001/QTD000016/QTD000016.all.tsv.gz	ENSG00000184209	12	122493570	C	T	chr12_122493570_C_T	60	0.47619	0.732209	-0.0231802	0.0674671	SNP	80	168	0.92312	ENSG00000184209	ENSG00000184209	5.086	rs12828165
QTS000001	ftp://ftp.ebi.ac.uk/pub/databases/spot/eQTL/sumstats/QTS000001/QTD000016/QTD000016.all.tsv.gz	ENSG00000184445	12	122493570	C	T	chr12_122493570_C_T	60	0.47619	0.753456	-0.0407035	0.129079	SNP	80	168	0.92312	ENSG00000184445	ENSG00000184445	1.402	rs12828165
QTS000001	ftp://ftp.ebi.ac.uk/pub/databases/spot/eQTL/sumstats/QTS000001/QTD000016/QTD000016.all.tsv.gz	ENSG00000188735	12	122493570	C	T	chr12_122493570_C_T	60	0.47619	0.197481	0.0959053	0.073699	SNP	80	168	0.92312	ENSG00000188735	ENSG00000188735	0.732	rs12828165
QTS000001	ftp://ftp.ebi.ac.uk/pub/databases/spot/eQTL/sumstats/QTS000001/QTD000016/QTD000016.all.tsv.gz	ENSG00000196917	12	122493570	C	T	chr12_122493570_C_T	60	0.47619	0.774318	0.0216511	0.0752146	SNP	80	168	0.92312	ENSG00000196917	ENSG00000196917	0.586	rs12828165
QTS000001	ftp://ftp.ebi.ac.uk/pub/databases/spot/eQTL/sumstats/QTS000001/QTD000016/QTD000016.all.tsv.gz	ENSG00000212694	12	122493570	C	T	chr12_122493570_C_T	60	0.47619	0.265928	0.114535	0.102119	SNP	80	168	0.92312	ENSG00000212694	ENSG00000212694	1.933	rs12828165
QTS000001	ftp://ftp.ebi.ac.uk/pub/databases/spot/eQTL/sumstats/QTS000001/QTD000016/QTD000016.all.tsv.gz	ENSG00000255398	12	122493570	C	T	chr12_122493570_C_T	60	0.47619	0.406779	0.0873319	0.104629	SNP	80	168	0.92312	ENSG00000255398	ENSG00000255398	101.095	rs12828165
QTS000001	ftp://ftp.ebi.ac.uk/pub/databases/spot/eQTL/sumstats/QTS000001/QTD000016/QTD000016.all.tsv.gz	ENSG00000256092	12	122493570	C	T	chr12_122493570_C_T	60	0.47619	0.445954	0.0679305	0.0886165	SNP	80	168	0.92312	ENSG00000256092	ENSG00000256092	0.697	rs12828165
QTS000001	ftp://ftp.ebi.ac.uk/pub/databases/spot/eQTL/sumstats/QTS000001/QTD000016/QTD000016.all.tsv.gz	ENSG00000256152	12	122493570	C	T	chr12_122493570_C_T	60	0.47619	0.0956516	0.193536	0.114557	SNP	80	168	0.92312	ENSG00000256152	ENSG00000256152	3.402	rs12828165
QTS000001	ftp://ftp.ebi.ac.uk/pub/databases/spot/eQTL/sumstats/QTS000001/QTD000016/QTD000016.all.tsv.gz	ENSG00000256742	12	122493570	C	T	chr12_122493570_C_T	60	0.47619	0.0840282	0.187769	0.107107	SNP	80	168	0.92312	ENSG00000256742	ENSG00000256742	0.682	rs12828165
QTS000001	ftp://ftp.ebi.ac.uk/pub/databases/spot/eQTL/sumstats/QTS000001/QTD000016/QTD000016.all.tsv.gz	ENSG00000274292	12	122493570	C	T	chr12_122493570_C_T	60	0.47619	0.411865	0.0723361	0.0876141	SNP	80	168	0.92312	ENSG00000274292	ENSG00000274292	0.833	rs12828165
QTS000001	ftp://ftp.ebi.ac.uk/pub/databases/spot/eQTL/sumstats/QTS000001/QTD000016/QTD000016.all.tsv.gz	ENSG00000276045	12	122493570	C	T	chr12_122493570_C_T	60	0.47619	0.72316	0.0329517	0.0926425	SNP	80	168	0.92312	ENSG00000276045	ENSG00000276045	243.128	rs12828165
QTS000001	ftp://ftp.ebi.ac.uk/pub/databases/spot/eQTL/sumstats/QTS000001/QTD000016/QTD000016.all.tsv.gz	ENSG00000033030	12	122493860	G	A	chr12_122493860_G_A	60	0.47619	0.581928	0.0340699	0.0615891	SNP	80	168	0.92312	ENSG00000033030	ENSG00000033030	7.115	rs7486949
QTS000001	ftp://ftp.ebi.ac.uk/pub/databases/spot/eQTL/sumstats/QTS000001/QTD000016/QTD000016.all.tsv.gz	ENSG00000051825	12	122493860	G	A	chr12_122493860_G_A	60	0.47619	0.89449	0.0131478	0.0987698	SNP	80	168	0.92312	ENSG00000051825	ENSG00000051825	0.664	rs7486949
QTS000001	ftp://ftp.ebi.ac.uk/pub/databases/spot/eQTL/sumstats/QTS000001/QTD000016/QTD000016.all.tsv.gz	ENSG00000089094	12	122493860	G	A	chr12_122493860_G_A	60	0.47619	0.252628	0.0571431	0.0495329	SNP	80	168	0.92312	ENSG00000089094	ENSG00000089094	17.083	rs7486949
QTS000001	ftp://ftp.ebi.ac.uk/pub/databases/spot/eQTL/sumstats/QTS000001/QTD000016/QTD000016.all.tsv.gz	ENSG00000090975	12	122493860	G	A	chr12_122493860_G_A	60	0.47619	0.61704	0.0450685	0.0897201	SNP	80	168	0.92312	ENSG00000090975	ENSG00000090975	0.459	rs7486949
QTS000001	ftp://ftp.ebi.ac.uk/pub/databases/spot/eQTL/sumstats/QTS000001/QTD000016/QTD000016.all.tsv.gz	ENSG00000110801	12	122493860	G	A	chr12_122493860_G_A	60	0.47619	0.484606	-0.0923023	0.131353	SNP	80	168	0.92312	ENSG00000110801	ENSG00000110801	2.421	rs7486949
QTS000001	ftp://ftp.ebi.ac.uk/pub/databases/spot/eQTL/sumstats/QTS000001/QTD000016/QTD000016.all.tsv.gz	ENSG00000110987	12	122493860	G	A	chr12_122493860_G_A	60	0.47619	0.334426	-0.135016	0.1389	SNP	80	168	0.92312	ENSG00000110987	ENSG00000110987	0.578	rs7486949
QTS000001	ftp://ftp.ebi.ac.uk/pub/databases/spot/eQTL/sumstats/QTS000001/QTD000016/QTD000016.all.tsv.gz	ENSG00000111011	12	122493860	G	A	chr12_122493860_G_A	60	0.47619	0.230275	-0.138241	0.114216	SNP	80	168	0.92312	ENSG00000111011	ENSG00000111011	26.624	rs7486949
QTS000001	ftp://ftp.ebi.ac.uk/pub/databases/spot/eQTL/sumstats/QTS000001/QTD000016/QTD000016.all.tsv.gz	ENSG00000111328	12	122493860	G	A	chr12_122493860_G_A	60	0.47619	0.453869	-0.0554121	0.0735652	SNP	80	168	0.92312	ENSG00000111328	ENSG00000111328	13.302	rs7486949
QTS000001	ftp://ftp.ebi.ac.uk/pub/databases/spot/eQTL/sumstats/QTS000001/QTD000016/QTD000016.all.tsv.gz	ENSG00000130779	12	122493860	G	A	chr12_122493860_G_A	60	0.47619	0.453422	0.0845267	0.112106	SNP	80	168	0.92312	ENSG00000130779	ENSG00000130779	15.534	rs7486949
QTS000001	ftp://ftp.ebi.ac.uk/pub/databases/spot/eQTL/sumstats/QTS000001/QTD000016/QTD000016.all.tsv.gz	ENSG00000130787	12	122493860	G	A	chr12_122493860_G_A	60	0.47619	0.923907	-0.0106768	0.111376	SNP	80	168	0.92312	ENSG00000130787	ENSG00000130787	30.906	rs7486949
QTS000001	ftp://ftp.ebi.ac.uk/pub/databases/spot/eQTL/sumstats/QTS000001/QTD000016/QTD000016.all.tsv.gz	ENSG00000130921	12	122493860	G	A	chr12_122493860_G_A	60	0.47619	0.406239	0.0866274	0.103665	SNP	80	168	0.92312	ENSG00000130921	ENSG00000130921	1.442	rs7486949
QTS000001	ftp://ftp.ebi.ac.uk/pub/databases/spot/eQTL/sumstats/QTS000001/QTD000016/QTD000016.all.tsv.gz	ENSG00000139697	12	122493860	G	A	chr12_122493860_G_A	60	0.47619	0.0547792	-0.195032	0.0998218	SNP	80	168	0.92312	ENSG00000139697	ENSG00000139697	11.737	rs7486949
QTS000001	ftp://ftp.ebi.ac.uk/pub/databases/spot/eQTL/sumstats/QTS000001/QTD000016/QTD000016.all.tsv.gz	ENSG00000139718	12	122493860	G	A	chr12_122493860_G_A	60	0.47619	0.0419765	-0.214666	0.103588	SNP	80	168	0.92312	ENSG00000139718	ENSG00000139718	33.655	rs7486949
QTS000001	ftp://ftp.ebi.ac.uk/pub/databases/spot/eQTL/sumstats/QTS000001/QTD000016/QTD000016.all.tsv.gz	ENSG00000139719	12	122493860	G	A	chr12_122493860_G_A	60	0.47619	0.143015	0.154009	0.103952	SNP	80	168	0.92312	ENSG00000139719	ENSG00000139719	2.865	rs7486949
QTS000001	ftp://ftp.ebi.ac.uk/pub/databases/spot/eQTL/sumstats/QTS000001/QTD000016/QTD000016.all.tsv.gz	ENSG00000139722	12	122493860	G	A	chr12_122493860_G_A	60	0.47619	0.0151982	-0.23617	0.0948581	SNP	80	168	0.92312	ENSG00000139722	ENSG00000139722	15.626	rs7486949
QTS000001	ftp://ftp.ebi.ac.uk/pub/databases/spot/eQTL/sumstats/QTS000001/QTD000016/QTD000016.all.tsv.gz	ENSG00000139725	12	122493860	G	A	chr12_122493860_G_A	60	0.47619	0.70505	0.0409329	0.107694	SNP	80	168	0.92312	ENSG00000139725	ENSG00000139725	37.956	rs7486949
QTS000001	ftp://ftp.ebi.ac.uk/pub/databases/spot/eQTL/sumstats/QTS000001/QTD000016/QTD000016.all.tsv.gz	ENSG00000139726	12	122493860	G	A	chr12_122493860_G_A	60	0.47619	0.0585722	0.185695	0.0965511	SNP	80	168	0.92312	ENSG00000139726	ENSG00000139726	21.543	rs7486949
QTS000001	ftp://ftp.ebi.ac.uk/pub/databases/spot/eQTL/sumstats/QTS000001/QTD000016/QTD000016.all.tsv.gz	ENSG00000150977	12	122493860	G	A	chr12_122493860_G_A	60	0.47619	0.824488	-0.0205488	0.0923034	SNP	80	168	0.92312	ENSG00000150977	ENSG00000150977	245.793	rs7486949
QTS000001	ftp://ftp.ebi.ac.uk/pub/databases/spot/eQTL/sumstats/QTS000001/QTD000016/QTD000016.all.tsv.gz	ENSG00000158104	12	122493860	G	A	chr12_122493860_G_A	60	0.47619	0.356234	-0.0904314	0.0973643	SNP	80	168	0.92312	ENSG00000158104	ENSG00000158104	1.355	rs7486949
QTS000001	ftp://ftp.ebi.ac.uk/pub/databases/spot/eQTL/sumstats/QTS000001/QTD000016/QTD000016.all.tsv.gz	ENSG00000175727	12	122493860	G	A	chr12_122493860_G_A	60	0.47619	0.245141	0.061217	0.0522232	SNP	80	168	0.92312	ENSG00000175727	ENSG00000175727	3.89	rs7486949
QTS000001	ftp://ftp.ebi.ac.uk/pub/databases/spot/eQTL/sumstats/QTS000001/QTD000016/QTD000016.all.tsv.gz	ENSG00000182782	12	122493860	G	A	chr12_122493860_G_A	60	0.47619	0.0341128	0.233696	0.108107	SNP	80	168	0.92312	ENSG00000182782	ENSG00000182782	67.495	rs7486949
QTS000001	ftp://ftp.ebi.ac.uk/pub/databases/spot/eQTL/sumstats/QTS000001/QTD000016/QTD000016.all.tsv.gz	ENSG00000183955	12	122493860	G	A	chr12_122493860_G_A	60	0.47619	0.330277	-0.0923037	0.0941418	SNP	80	168	0.92312	ENSG00000183955	ENSG00000183955	14.014	rs7486949
QTS000001	ftp://ftp.ebi.ac.uk/pub/databases/spot/eQTL/sumstats/QTS000001/QTD000016/QTD000016.all.tsv.gz	ENSG00000184209	12	122493860	G	A	chr12_122493860_G_A	60	0.47619	0.732209	-0.0231802	0.0674671	SNP	80	168	0.92312	ENSG00000184209	ENSG00000184209	5.086	rs7486949
QTS000001	ftp://ftp.ebi.ac.uk/pub/databases/spot/eQTL/sumstats/QTS000001/QTD000016/QTD000016.all.tsv.gz	ENSG00000184445	12	122493860	G	A	chr12_122493860_G_A	60	0.47619	0.753456	-0.0407035	0.129079	SNP	80	168	0.92312	ENSG00000184445	ENSG00000184445	1.402	rs7486949
QTS000001	ftp://ftp.ebi.ac.uk/pub/databases/spot/eQTL/sumstats/QTS000001/QTD000016/QTD000016.all.tsv.gz	ENSG00000188735	12	122493860	G	A	chr12_122493860_G_A	60	0.47619	0.197481	0.0959053	0.073699	SNP	80	168	0.92312	ENSG00000188735	ENSG00000188735	0.732	rs7486949
QTS000001	ftp://ftp.ebi.ac.uk/pub/databases/spot/eQTL/sumstats/QTS000001/QTD000016/QTD000016.all.tsv.gz	ENSG00000196917	12	122493860	G	A	chr12_122493860_G_A	60	0.47619	0.774318	0.0216511	0.0752146	SNP	80	168	0.92312	ENSG00000196917	ENSG00000196917	0.586	rs7486949
QTS000001	ftp://ftp.ebi.ac.uk/pub/databases/spot/eQTL/sumstats/QTS000001/QTD000016/QTD000016.all.tsv.gz	ENSG00000212694	12	122493860	G	A	chr12_122493860_G_A	60	0.47619	0.265928	0.114535	0.102119	SNP	80	168	0.92312	ENSG00000212694	ENSG00000212694	1.933	rs7486949
QTS000001	ftp://ftp.ebi.ac.uk/pub/databases/spot/eQTL/sumstats/QTS000001/QTD000016/QTD000016.all.tsv.gz	ENSG00000255398	12	122493860	G	A	chr12_122493860_G_A	60	0.47619	0.406779	0.0873319	0.104629	SNP	80	168	0.92312	ENSG00000255398	ENSG00000255398	101.095	rs7486949
QTS000001	ftp://ftp.ebi.ac.uk/pub/databases/spot/eQTL/sumstats/QTS000001/QTD000016/QTD000016.all.tsv.gz	ENSG00000256092	12	122493860	G	A	chr12_122493860_G_A	60	0.47619	0.445954	0.0679305	0.0886165	SNP	80	168	0.92312	ENSG00000256092	ENSG00000256092	0.697	rs7486949
QTS000001	ftp://ftp.ebi.ac.uk/pub/databases/spot/eQTL/sumstats/QTS000001/QTD000016/QTD000016.all.tsv.gz	ENSG00000256152	12	122493860	G	A	chr12_122493860_G_A	60	0.47619	0.0956516	0.193536	0.114557	SNP	80	168	0.92312	ENSG00000256152	ENSG00000256152	3.402	rs7486949
QTS000001	ftp://ftp.ebi.ac.uk/pub/databases/spot/eQTL/sumstats/QTS000001/QTD000016/QTD000016.all.tsv.gz	ENSG00000256742	12	122493860	G	A	chr12_122493860_G_A	60	0.47619	0.0840282	0.187769	0.107107	SNP	80	168	0.92312	ENSG00000256742	ENSG00000256742	0.682	rs7486949
QTS000001	ftp://ftp.ebi.ac.uk/pub/databases/spot/eQTL/sumstats/QTS000001/QTD000016/QTD000016.all.tsv.gz	ENSG00000274292	12	122493860	G	A	chr12_122493860_G_A	60	0.47619	0.411865	0.0723361	0.0876141	SNP	80	168	0.92312	ENSG00000274292	ENSG00000274292	0.833	rs7486949
QTS000001	ftp://ftp.ebi.ac.uk/pub/databases/spot/eQTL/sumstats/QTS000001/QTD000016/QTD000016.all.tsv.gz	ENSG00000276045	12	122493860	G	A	chr12_122493860_G_A	60	0.47619	0.72316	0.0329517	0.0926425	SNP	80	168	0.92312	ENSG00000276045	ENSG00000276045	243.128	rs7486949
QTS000001	ftp://ftp.ebi.ac.uk/pub/databases/spot/eQTL/sumstats/QTS000001/QTD000016/QTD000016.all.tsv.gz	ENSG00000033030	12	122495229	C	T	chr12_122495229_C_T	18	0.113095	0.548688	0.0608592	0.100978	SNP	19	168	0.93372	ENSG00000033030	ENSG00000033030	7.115	rs80284715
QTS000001	ftp://ftp.ebi.ac.uk/pub/databases/spot/eQTL/sumstats/QTS000001/QTD000016/QTD000016.all.tsv.gz	ENSG00000051825	12	122495229	C	T	chr12_122495229_C_T	18	0.113095	0.642195	0.0754959	0.161771	SNP	19	168	0.93372	ENSG00000051825	ENSG00000051825	0.664	rs80284715
QTS000001	ftp://ftp.ebi.ac.uk/pub/databases/spot/eQTL/sumstats/QTS000001/QTD000016/QTD000016.all.tsv.gz	ENSG00000089094	12	122495229	C	T	chr12_122495229_C_T	18	0.113095	0.719463	0.0295545	0.0819478	SNP	19	168	0.93372	ENSG00000089094	ENSG00000089094	17.083	rs80284715
QTS000001	ftp://ftp.ebi.ac.uk/pub/databases/spot/eQTL/sumstats/QTS000001/QTD000016/QTD000016.all.tsv.gz	ENSG00000090975	12	122495229	C	T	chr12_122495229_C_T	18	0.113095	0.897183	-0.0191191	0.147412	SNP	19	168	0.93372	ENSG00000090975	ENSG00000090975	0.459	rs80284715
QTS000001	ftp://ftp.ebi.ac.uk/pub/databases/spot/eQTL/sumstats/QTS000001/QTD000016/QTD000016.all.tsv.gz	ENSG00000110801	12	122495229	C	T	chr12_122495229_C_T	18	0.113095	0.143391	0.315069	0.212866	SNP	19	168	0.93372	ENSG00000110801	ENSG00000110801	2.421	rs80284715
QTS000001	ftp://ftp.ebi.ac.uk/pub/databases/spot/eQTL/sumstats/QTS000001/QTD000016/QTD000016.all.tsv.gz	ENSG00000110987	12	122495229	C	T	chr12_122495229_C_T	18	0.113095	0.815078	-0.0538317	0.22929	SNP	19	168	0.93372	ENSG00000110987	ENSG00000110987	0.578	rs80284715
QTS000001	ftp://ftp.ebi.ac.uk/pub/databases/spot/eQTL/sumstats/QTS000001/QTD000016/QTD000016.all.tsv.gz	ENSG00000111011	12	122495229	C	T	chr12_122495229_C_T	18	0.113095	0.690226	-0.0756822	0.189099	SNP	19	168	0.93372	ENSG00000111011	ENSG00000111011	26.624	rs80284715
QTS000001	ftp://ftp.ebi.ac.uk/pub/databases/spot/eQTL/sumstats/QTS000001/QTD000016/QTD000016.all.tsv.gz	ENSG00000111328	12	122495229	C	T	chr12_122495229_C_T	18	0.113095	0.579976	0.0672197	0.120888	SNP	19	168	0.93372	ENSG00000111328	ENSG00000111328	13.302	rs80284715
QTS000001	ftp://ftp.ebi.ac.uk/pub/databases/spot/eQTL/sumstats/QTS000001/QTD000016/QTD000016.all.tsv.gz	ENSG00000130779	12	122495229	C	T	chr12_122495229_C_T	18	0.113095	0.0415651	0.371966	0.179123	SNP	19	168	0.93372	ENSG00000130779	ENSG00000130779	15.534	rs80284715
QTS000001	ftp://ftp.ebi.ac.uk/pub/databases/spot/eQTL/sumstats/QTS000001/QTD000016/QTD000016.all.tsv.gz	ENSG00000130787	12	122495229	C	T	chr12_122495229_C_T	18	0.113095	0.879052	-0.0278992	0.182663	SNP	19	168	0.93372	ENSG00000130787	ENSG00000130787	30.906	rs80284715
QTS000001	ftp://ftp.ebi.ac.uk/pub/databases/spot/eQTL/sumstats/QTS000001/QTD000016/QTD000016.all.tsv.gz	ENSG00000130921	12	122495229	C	T	chr12_122495229_C_T	18	0.113095	0.0243171	0.379213	0.164682	SNP	19	168	0.93372	ENSG00000130921	ENSG00000130921	1.442	rs80284715
QTS000001	ftp://ftp.ebi.ac.uk/pub/databases/spot/eQTL/sumstats/QTS000001/QTD000016/QTD000016.all.tsv.gz	ENSG00000139697	12	122495229	C	T	chr12_122495229_C_T	18	0.113095	0.810623	0.0404419	0.168128	SNP	19	168	0.93372	ENSG00000139697	ENSG00000139697	11.737	rs80284715
QTS000001	ftp://ftp.ebi.ac.uk/pub/databases/spot/eQTL/sumstats/QTS000001/QTD000016/QTD000016.all.tsv.gz	ENSG00000139718	12	122495229	C	T	chr12_122495229_C_T	18	0.113095	0.919618	0.0177353	0.175103	SNP	19	168	0.93372	ENSG00000139718	ENSG00000139718	33.655	rs80284715
QTS000001	ftp://ftp.ebi.ac.uk/pub/databases/spot/eQTL/sumstats/QTS000001/QTD000016/QTD000016.all.tsv.gz	ENSG00000139719	12	122495229	C	T	chr12_122495229_C_T	18	0.113095	0.179232	0.231936	0.17093	SNP	19	168	0.93372	ENSG00000139719	ENSG00000139719	2.865	rs80284715
QTS000001	ftp://ftp.ebi.ac.uk/pub/databases/spot/eQTL/sumstats/QTS000001/QTD000016/QTD000016.all.tsv.gz	ENSG00000139722	12	122495229	C	T	chr12_122495229_C_T	18	0.113095	0.126141	-0.247218	0.159677	SNP	19	168	0.93372	ENSG00000139722	ENSG00000139722	15.626	rs80284715
QTS000001	ftp://ftp.ebi.ac.uk/pub/databases/spot/eQTL/sumstats/QTS000001/QTD000016/QTD000016.all.tsv.gz	ENSG00000139725	12	122495229	C	T	chr12_122495229_C_T	18	0.113095	0.365094	0.160254	0.175772	SNP	19	168	0.93372	ENSG00000139725	ENSG00000139725	37.956	rs80284715
QTS000001	ftp://ftp.ebi.ac.uk/pub/databases/spot/eQTL/sumstats/QTS000001/QTD000016/QTD000016.all.tsv.gz	ENSG00000139726	12	122495229	C	T	chr12_122495229_C_T	18	0.113095	0.715378	0.0594608	0.162397	SNP	19	168	0.93372	ENSG00000139726	ENSG00000139726	21.543	rs80284715
QTS000001	ftp://ftp.ebi.ac.uk/pub/databases/spot/eQTL/sumstats/QTS000001/QTD000016/QTD000016.all.tsv.gz	ENSG00000150977	12	122495229	C	T	chr12_122495229_C_T	18	0.113095	0.0103305	0.380638	0.144354	SNP	19	168	0.93372	ENSG00000150977	ENSG00000150977	245.793	rs80284715
QTS000001	ftp://ftp.ebi.ac.uk/pub/databases/spot/eQTL/sumstats/QTS000001/QTD000016/QTD000016.all.tsv.gz	ENSG00000158104	12	122495229	C	T	chr12_122495229_C_T	18	0.113095	0.931801	-0.0138017	0.160686	SNP	19	168	0.93372	ENSG00000158104	ENSG00000158104	1.355	rs80284715
QTS000001	ftp://ftp.ebi.ac.uk/pub/databases/spot/eQTL/sumstats/QTS000001/QTD000016/QTD000016.all.tsv.gz	ENSG00000175727	12	122495229	C	T	chr12_122495229_C_T	18	0.113095	0.979203	0.0022632	0.0865062	SNP	19	168	0.93372	ENSG00000175727	ENSG00000175727	3.89	rs80284715
QTS000001	ftp://ftp.ebi.ac.uk/pub/databases/spot/eQTL/sumstats/QTS000001/QTD000016/QTD000016.all.tsv.gz	ENSG00000182782	12	122495229	C	T	chr12_122495229_C_T	18	0.113095	0.0117301	0.452888	0.174927	SNP	19	168	0.93372	ENSG00000182782	ENSG00000182782	67.495	rs80284715
QTS000001	ftp://ftp.ebi.ac.uk/pub/databases/spot/eQTL/sumstats/QTS000001/QTD000016/QTD000016.all.tsv.gz	ENSG00000183955	12	122495229	C	T	chr12_122495229_C_T	18	0.113095	0.705867	0.0588647	0.155324	SNP	19	168	0.93372	ENSG00000183955	ENSG00000183955	14.014	rs80284715
QTS000001	ftp://ftp.ebi.ac.uk/pub/databases/spot/eQTL/sumstats/QTS000001/QTD000016/QTD000016.all.tsv.gz	ENSG00000184209	12	122495229	C	T	chr12_122495229_C_T	18	0.113095	0.478348	-0.0786621	0.11035	SNP	19	168	0.93372	ENSG00000184209	ENSG00000184209	5.086	rs80284715
QTS000001	ftp://ftp.ebi.ac.uk/pub/databases/spot/eQTL/sumstats/QTS000001/QTD000016/QTD000016.all.tsv.gz	ENSG00000184445	12	122495229	C	T	chr12_122495229_C_T	18	0.113095	0.976393	0.00629222	0.211869	SNP	19	168	0.93372	ENSG00000184445	ENSG00000184445	1.402	rs80284715
QTS000001	ftp://ftp.ebi.ac.uk/pub/databases/spot/eQTL/sumstats/QTS000001/QTD000016/QTD000016.all.tsv.gz	ENSG00000188735	12	122495229	C	T	chr12_122495229_C_T	18	0.113095	0.442765	0.0940517	0.121832	SNP	19	168	0.93372	ENSG00000188735	ENSG00000188735	0.732	rs80284715
QTS000001	ftp://ftp.ebi.ac.uk/pub/databases/spot/eQTL/sumstats/QTS000001/QTD000016/QTD000016.all.tsv.gz	ENSG00000196917	12	122495229	C	T	chr12_122495229_C_T	18	0.113095	0.87421	-0.0196118	0.12342	SNP	19	168	0.93372	ENSG00000196917	ENSG00000196917	0.586	rs80284715
QTS000001	ftp://ftp.ebi.ac.uk/pub/databases/spot/eQTL/sumstats/QTS000001/QTD000016/QTD000016.all.tsv.gz	ENSG00000212694	12	122495229	C	T	chr12_122495229_C_T	18	0.113095	0.737524	-0.0568261	0.16888	SNP	19	168	0.93372	ENSG00000212694	ENSG00000212694	1.933	rs80284715
QTS000001	ftp://ftp.ebi.ac.uk/pub/databases/spot/eQTL/sumstats/QTS000001/QTD000016/QTD000016.all.tsv.gz	ENSG00000255398	12	122495229	C	T	chr12_122495229_C_T	18	0.113095	0.0356245	0.357939	0.167011	SNP	19	168	0.93372	ENSG00000255398	ENSG00000255398	101.095	rs80284715
QTS000001	ftp://ftp.ebi.ac.uk/pub/databases/spot/eQTL/sumstats/QTS000001/QTD000016/QTD000016.all.tsv.gz	ENSG00000256092	12	122495229	C	T	chr12_122495229_C_T	18	0.113095	0.346618	-0.137435	0.145028	SNP	19	168	0.93372	ENSG00000256092	ENSG00000256092	0.697	rs80284715
QTS000001	ftp://ftp.ebi.ac.uk/pub/databases/spot/eQTL/sumstats/QTS000001/QTD000016/QTD000016.all.tsv.gz	ENSG00000256152	12	122495229	C	T	chr12_122495229_C_T	18	0.113095	0.940765	0.0142998	0.191738	SNP	19	168	0.93372	ENSG00000256152	ENSG00000256152	3.402	rs80284715
QTS000001	ftp://ftp.ebi.ac.uk/pub/databases/spot/eQTL/sumstats/QTS000001/QTD000016/QTD000016.all.tsv.gz	ENSG00000256742	12	122495229	C	T	chr12_122495229_C_T	18	0.113095	0.0421862	0.360659	0.174221	SNP	19	168	0.93372	ENSG00000256742	ENSG00000256742	0.682	rs80284715
QTS000001	ftp://ftp.ebi.ac.uk/pub/databases/spot/eQTL/sumstats/QTS000001/QTD000016/QTD000016.all.tsv.gz	ENSG00000274292	12	122495229	C	T	chr12_122495229_C_T	18	0.113095	0.366523	0.130492	0.143558	SNP	19	168	0.93372	ENSG00000274292	ENSG00000274292	0.833	rs80284715
QTS000001	ftp://ftp.ebi.ac.uk/pub/databases/spot/eQTL/sumstats/QTS000001/QTD000016/QTD000016.all.tsv.gz	ENSG00000276045	12	122495229	C	T	chr12_122495229_C_T	18	0.113095	0.957218	0.00818852	0.152091	SNP	19	168	0.93372	ENSG00000276045	ENSG00000276045	243.128	rs80284715
QTS000001	ftp://ftp.ebi.ac.uk/pub/databases/spot/eQTL/sumstats/QTS000001/QTD000016/QTD000016.all.tsv.gz	ENSG00000033030	12	122495367	A	T	chr12_122495367_A_T	60	0.47619	0.58195	0.0340585	0.0615722	SNP	80	168	0.92514	ENSG00000033030	ENSG00000033030	7.115	rs11058398
QTS000001	ftp://ftp.ebi.ac.uk/pub/databases/spot/eQTL/sumstats/QTS000001/QTD000016/QTD000016.all.tsv.gz	ENSG00000051825	12	122495367	A	T	chr12_122495367_A_T	60	0.47619	0.894146	0.0131872	0.0987425	SNP	80	168	0.92514	ENSG00000051825	ENSG00000051825	0.664	rs11058398
QTS000001	ftp://ftp.ebi.ac.uk/pub/databases/spot/eQTL/sumstats/QTS000001/QTD000016/QTD000016.all.tsv.gz	ENSG00000089094	12	122495367	A	T	chr12_122495367_A_T	60	0.47619	0.25303	0.0570795	0.04952	SNP	80	168	0.92514	ENSG00000089094	ENSG00000089094	17.083	rs11058398
QTS000001	ftp://ftp.ebi.ac.uk/pub/databases/spot/eQTL/sumstats/QTS000001/QTD000016/QTD000016.all.tsv.gz	ENSG00000090975	12	122495367	A	T	chr12_122495367_A_T	60	0.47619	0.617574	0.0449878	0.0896958	SNP	80	168	0.92514	ENSG00000090975	ENSG00000090975	0.459	rs11058398
QTS000001	ftp://ftp.ebi.ac.uk/pub/databases/spot/eQTL/sumstats/QTS000001/QTD000016/QTD000016.all.tsv.gz	ENSG00000110801	12	122495367	A	T	chr12_122495367_A_T	60	0.47619	0.48522	-0.0921477	0.131319	SNP	80	168	0.92514	ENSG00000110801	ENSG00000110801	2.421	rs11058398
QTS000001	ftp://ftp.ebi.ac.uk/pub/databases/spot/eQTL/sumstats/QTS000001/QTD000016/QTD000016.all.tsv.gz	ENSG00000110987	12	122495367	A	T	chr12_122495367_A_T	60	0.47619	0.333346	-0.135279	0.138857	SNP	80	168	0.92514	ENSG00000110987	ENSG00000110987	0.578	rs11058398
QTS000001	ftp://ftp.ebi.ac.uk/pub/databases/spot/eQTL/sumstats/QTS000001/QTD000016/QTD000016.all.tsv.gz	ENSG00000111011	12	122495367	A	T	chr12_122495367_A_T	60	0.47619	0.230247	-0.138211	0.114184	SNP	80	168	0.92514	ENSG00000111011	ENSG00000111011	26.624	rs11058398
QTS000001	ftp://ftp.ebi.ac.uk/pub/databases/spot/eQTL/sumstats/QTS000001/QTD000016/QTD000016.all.tsv.gz	ENSG00000111328	12	122495367	A	T	chr12_122495367_A_T	60	0.47619	0.453118	-0.0554887	0.0735439	SNP	80	168	0.92514	ENSG00000111328	ENSG00000111328	13.302	rs11058398
QTS000001	ftp://ftp.ebi.ac.uk/pub/databases/spot/eQTL/sumstats/QTS000001/QTD000016/QTD000016.all.tsv.gz	ENSG00000130779	12	122495367	A	T	chr12_122495367_A_T	60	0.47619	0.452897	0.0846011	0.112074	SNP	80	168	0.92514	ENSG00000130779	ENSG00000130779	15.534	rs11058398
QTS000001	ftp://ftp.ebi.ac.uk/pub/databases/spot/eQTL/sumstats/QTS000001/QTD000016/QTD000016.all.tsv.gz	ENSG00000130787	12	122495367	A	T	chr12_122495367_A_T	60	0.47619	0.923834	-0.0106841	0.111345	SNP	80	168	0.92514	ENSG00000130787	ENSG00000130787	30.906	rs11058398
QTS000001	ftp://ftp.ebi.ac.uk/pub/databases/spot/eQTL/sumstats/QTS000001/QTD000016/QTD000016.all.tsv.gz	ENSG00000130921	12	122495367	A	T	chr12_122495367_A_T	60	0.47619	0.405677	0.0867067	0.103635	SNP	80	168	0.92514	ENSG00000130921	ENSG00000130921	1.442	rs11058398
QTS000001	ftp://ftp.ebi.ac.uk/pub/databases/spot/eQTL/sumstats/QTS000001/QTD000016/QTD000016.all.tsv.gz	ENSG00000139697	12	122495367	A	T	chr12_122495367_A_T	60	0.47619	0.0549729	-0.194827	0.0997986	SNP	80	168	0.92514	ENSG00000139697	ENSG00000139697	11.737	rs11058398
QTS000001	ftp://ftp.ebi.ac.uk/pub/databases/spot/eQTL/sumstats/QTS000001/QTD000016/QTD000016.all.tsv.gz	ENSG00000139718	12	122495367	A	T	chr12_122495367_A_T	60	0.47619	0.0419521	-0.214631	0.103559	SNP	80	168	0.92514	ENSG00000139718	ENSG00000139718	33.655	rs11058398
QTS000001	ftp://ftp.ebi.ac.uk/pub/databases/spot/eQTL/sumstats/QTS000001/QTD000016/QTD000016.all.tsv.gz	ENSG00000139719	12	122495367	A	T	chr12_122495367_A_T	60	0.47619	0.142518	0.154155	0.103919	SNP	80	168	0.92514	ENSG00000139719	ENSG00000139719	2.865	rs11058398
QTS000001	ftp://ftp.ebi.ac.uk/pub/databases/spot/eQTL/sumstats/QTS000001/QTD000016/QTD000016.all.tsv.gz	ENSG00000139722	12	122495367	A	T	chr12_122495367_A_T	60	0.47619	0.0152587	-0.235971	0.0948368	SNP	80	168	0.92514	ENSG00000139722	ENSG00000139722	15.626	rs11058398
QTS000001	ftp://ftp.ebi.ac.uk/pub/databases/spot/eQTL/sumstats/QTS000001/QTD000016/QTD000016.all.tsv.gz	ENSG00000139725	12	122495367	A	T	chr12_122495367_A_T	60	0.47619	0.705696	0.0408277	0.107665	SNP	80	168	0.92514	ENSG00000139725	ENSG00000139725	37.956	rs11058398
QTS000001	ftp://ftp.ebi.ac.uk/pub/databases/spot/eQTL/sumstats/QTS000001/QTD000016/QTD000016.all.tsv.gz	ENSG00000139726	12	122495367	A	T	chr12_122495367_A_T	60	0.47619	0.0583452	0.185806	0.0965199	SNP	80	168	0.92514	ENSG00000139726	ENSG00000139726	21.543	rs11058398
QTS000001	ftp://ftp.ebi.ac.uk/pub/databases/spot/eQTL/sumstats/QTS000001/QTD000016/QTD000016.all.tsv.gz	ENSG00000150977	12	122495367	A	T	chr12_122495367_A_T	60	0.47619	0.824405	-0.020553	0.0922779	SNP	80	168	0.92514	ENSG00000150977	ENSG00000150977	245.793	rs11058398
QTS000001	ftp://ftp.ebi.ac.uk/pub/databases/spot/eQTL/sumstats/QTS000001/QTD000016/QTD000016.all.tsv.gz	ENSG00000158104	12	122495367	A	T	chr12_122495367_A_T	60	0.47619	0.35746	-0.0901777	0.0973405	SNP	80	168	0.92514	ENSG00000158104	ENSG00000158104	1.355	rs11058398
QTS000001	ftp://ftp.ebi.ac.uk/pub/databases/spot/eQTL/sumstats/QTS000001/QTD000016/QTD000016.all.tsv.gz	ENSG00000175727	12	122495367	A	T	chr12_122495367_A_T	60	0.47619	0.245178	0.0611953	0.0522089	SNP	80	168	0.92514	ENSG00000175727	ENSG00000175727	3.89	rs11058398
QTS000001	ftp://ftp.ebi.ac.uk/pub/databases/spot/eQTL/sumstats/QTS000001/QTD000016/QTD000016.all.tsv.gz	ENSG00000182782	12	122495367	A	T	chr12_122495367_A_T	60	0.47619	0.0340106	0.23376	0.108074	SNP	80	168	0.92514	ENSG00000182782	ENSG00000182782	67.495	rs11058398
QTS000001	ftp://ftp.ebi.ac.uk/pub/databases/spot/eQTL/sumstats/QTS000001/QTD000016/QTD000016.all.tsv.gz	ENSG00000183955	12	122495367	A	T	chr12_122495367_A_T	60	0.47619	0.330517	-0.0922328	0.0941165	SNP	80	168	0.92514	ENSG00000183955	ENSG00000183955	14.014	rs11058398
QTS000001	ftp://ftp.ebi.ac.uk/pub/databases/spot/eQTL/sumstats/QTS000001/QTD000016/QTD000016.all.tsv.gz	ENSG00000184209	12	122495367	A	T	chr12_122495367_A_T	60	0.47619	0.73109	-0.0232744	0.0674479	SNP	80	168	0.92514	ENSG00000184209	ENSG00000184209	5.086	rs11058398
QTS000001	ftp://ftp.ebi.ac.uk/pub/databases/spot/eQTL/sumstats/QTS000001/QTD000016/QTD000016.all.tsv.gz	ENSG00000184445	12	122495367	A	T	chr12_122495367_A_T	60	0.47619	0.755224	-0.0403911	0.129044	SNP	80	168	0.92514	ENSG00000184445	ENSG00000184445	1.402	rs11058398
QTS000001	ftp://ftp.ebi.ac.uk/pub/databases/spot/eQTL/sumstats/QTS000001/QTD000016/QTD000016.all.tsv.gz	ENSG00000188735	12	122495367	A	T	chr12_122495367_A_T	60	0.47619	0.197404	0.095895	0.0736784	SNP	80	168	0.92514	ENSG00000188735	ENSG00000188735	0.732	rs11058398
QTS000001	ftp://ftp.ebi.ac.uk/pub/databases/spot/eQTL/sumstats/QTS000001/QTD000016/QTD000016.all.tsv.gz	ENSG00000196917	12	122495367	A	T	chr12_122495367_A_T	60	0.47619	0.775371	0.0215415	0.0751943	SNP	80	168	0.92514	ENSG00000196917	ENSG00000196917	0.586	rs11058398
QTS000001	ftp://ftp.ebi.ac.uk/pub/databases/spot/eQTL/sumstats/QTS000001/QTD000016/QTD000016.all.tsv.gz	ENSG00000212694	12	122495367	A	T	chr12_122495367_A_T	60	0.47619	0.265521	0.1146	0.102089	SNP	80	168	0.92514	ENSG00000212694	ENSG00000212694	1.933	rs11058398
QTS000001	ftp://ftp.ebi.ac.uk/pub/databases/spot/eQTL/sumstats/QTS000001/QTD000016/QTD000016.all.tsv.gz	ENSG00000255398	12	122495367	A	T	chr12_122495367_A_T	60	0.47619	0.406034	0.0874458	0.104599	SNP	80	168	0.92514	ENSG00000255398	ENSG00000255398	101.095	rs11058398
QTS000001	ftp://ftp.ebi.ac.uk/pub/databases/spot/eQTL/sumstats/QTS000001/QTD000016/QTD000016.all.tsv.gz	ENSG00000256092	12	122495367	A	T	chr12_122495367_A_T	60	0.47619	0.446676	0.0678044	0.0885933	SNP	80	168	0.92514	ENSG00000256092	ENSG00000256092	0.697	rs11058398
QTS000001	ftp://ftp.ebi.ac.uk/pub/databases/spot/eQTL/sumstats/QTS000001/QTD000016/QTD000016.all.tsv.gz	ENSG00000256152	12	122495367	A	T	chr12_122495367_A_T	60	0.47619	0.095646	0.193486	0.114525	SNP	80	168	0.92514	ENSG00000256152	ENSG00000256152	3.402	rs11058398
QTS000001	ftp://ftp.ebi.ac.uk/pub/databases/spot/eQTL/sumstats/QTS000001/QTD000016/QTD000016.all.tsv.gz	ENSG00000256742	12	122495367	A	T	chr12_122495367_A_T	60	0.47619	0.0841359	0.187653	0.107079	SNP	80	168	0.92514	ENSG00000256742	ENSG00000256742	0.682	rs11058398
QTS000001	ftp://ftp.ebi.ac.uk/pub/databases/spot/eQTL/sumstats/QTS000001/QTD000016/QTD000016.all.tsv.gz	ENSG00000274292	12	122495367	A	T	chr12_122495367_A_T	60	0.47619	0.412058	0.0722863	0.0875903	SNP	80	168	0.92514	ENSG00000274292	ENSG00000274292	0.833	rs11058398
QTS000001	ftp://ftp.ebi.ac.uk/pub/databases/spot/eQTL/sumstats/QTS000001/QTD000016/QTD000016.all.tsv.gz	ENSG00000276045	12	122495367	A	T	chr12_122495367_A_T	60	0.47619	0.725012	0.0327131	0.0926181	SNP	80	168	0.92514	ENSG00000276045	ENSG00000276045	243.128	rs11058398
QTS000001	ftp://ftp.ebi.ac.uk/pub/databases/spot/eQTL/sumstats/QTS000001/QTD000016/QTD000016.all.tsv.gz	ENSG00000033030	12	122495615	C	T	chr12_122495615_C_T	36	0.238095	0.106664	0.119394	0.0730368	SNP	40	168	0.96719	ENSG00000033030	ENSG00000033030	7.115	rs12426619
QTS000001	ftp://ftp.ebi.ac.uk/pub/databases/spot/eQTL/sumstats/QTS000001/QTD000016/QTD000016.all.tsv.gz	ENSG00000051825	12	122495615	C	T	chr12_122495615_C_T	36	0.238095	0.846018	0.0232153	0.119093	SNP	40	168	0.96719	ENSG00000051825	ENSG00000051825	0.664	rs12426619
QTS000001	ftp://ftp.ebi.ac.uk/pub/databases/spot/eQTL/sumstats/QTS000001/QTD000016/QTD000016.all.tsv.gz	ENSG00000089094	12	122495615	C	T	chr12_122495615_C_T	36	0.238095	0.164855	-0.0834773	0.0594641	SNP	40	168	0.96719	ENSG00000089094	ENSG00000089094	17.083	rs12426619
QTS000001	ftp://ftp.ebi.ac.uk/pub/databases/spot/eQTL/sumstats/QTS000001/QTD000016/QTD000016.all.tsv.gz	ENSG00000090975	12	122495615	C	T	chr12_122495615_C_T	36	0.238095	0.657941	-0.0481325	0.10824	SNP	40	168	0.96719	ENSG00000090975	ENSG00000090975	0.459	rs12426619
QTS000001	ftp://ftp.ebi.ac.uk/pub/databases/spot/eQTL/sumstats/QTS000001/QTD000016/QTD000016.all.tsv.gz	ENSG00000110801	12	122495615	C	T	chr12_122495615_C_T	36	0.238095	0.587985	0.0863439	0.158631	SNP	40	168	0.96719	ENSG00000110801	ENSG00000110801	2.421	rs12426619
QTS000001	ftp://ftp.ebi.ac.uk/pub/databases/spot/eQTL/sumstats/QTS000001/QTD000016/QTD000016.all.tsv.gz	ENSG00000110987	12	122495615	C	T	chr12_122495615_C_T	36	0.238095	0.712745	-0.0622862	0.168482	SNP	40	168	0.96719	ENSG00000110987	ENSG00000110987	0.578	rs12426619
QTS000001	ftp://ftp.ebi.ac.uk/pub/databases/spot/eQTL/sumstats/QTS000001/QTD000016/QTD000016.all.tsv.gz	ENSG00000111011	12	122495615	C	T	chr12_122495615_C_T	36	0.238095	0.49121	0.0959995	0.138712	SNP	40	168	0.96719	ENSG00000111011	ENSG00000111011	26.624	rs12426619
QTS000001	ftp://ftp.ebi.ac.uk/pub/databases/spot/eQTL/sumstats/QTS000001/QTD000016/QTD000016.all.tsv.gz	ENSG00000111328	12	122495615	C	T	chr12_122495615_C_T	36	0.238095	0.3428	0.0845337	0.0884964	SNP	40	168	0.96719	ENSG00000111328	ENSG00000111328	13.302	rs12426619
QTS000001	ftp://ftp.ebi.ac.uk/pub/databases/spot/eQTL/sumstats/QTS000001/QTD000016/QTD000016.all.tsv.gz	ENSG00000130779	12	122495615	C	T	chr12_122495615_C_T	36	0.238095	0.732359	-0.0465735	0.135634	SNP	40	168	0.96719	ENSG00000130779	ENSG00000130779	15.534	rs12426619
QTS000001	ftp://ftp.ebi.ac.uk/pub/databases/spot/eQTL/sumstats/QTS000001/QTD000016/QTD000016.all.tsv.gz	ENSG00000130787	12	122495615	C	T	chr12_122495615_C_T	36	0.238095	0.566282	0.0772252	0.134	SNP	40	168	0.96719	ENSG00000130787	ENSG00000130787	30.906	rs12426619
QTS000001	ftp://ftp.ebi.ac.uk/pub/databases/spot/eQTL/sumstats/QTS000001/QTD000016/QTD000016.all.tsv.gz	ENSG00000130921	12	122495615	C	T	chr12_122495615_C_T	36	0.238095	0.744915	0.0410115	0.125549	SNP	40	168	0.96719	ENSG00000130921	ENSG00000130921	1.442	rs12426619
QTS000001	ftp://ftp.ebi.ac.uk/pub/databases/spot/eQTL/sumstats/QTS000001/QTD000016/QTD000016.all.tsv.gz	ENSG00000139697	12	122495615	C	T	chr12_122495615_C_T	36	0.238095	0.394551	0.10539	0.123012	SNP	40	168	0.96719	ENSG00000139697	ENSG00000139697	11.737	rs12426619
QTS000001	ftp://ftp.ebi.ac.uk/pub/databases/spot/eQTL/sumstats/QTS000001/QTD000016/QTD000016.all.tsv.gz	ENSG00000139718	12	122495615	C	T	chr12_122495615_C_T	36	0.238095	0.688739	-0.0517301	0.1286	SNP	40	168	0.96719	ENSG00000139718	ENSG00000139718	33.655	rs12426619
QTS000001	ftp://ftp.ebi.ac.uk/pub/databases/spot/eQTL/sumstats/QTS000001/QTD000016/QTD000016.all.tsv.gz	ENSG00000139719	12	122495615	C	T	chr12_122495615_C_T	36	0.238095	0.946498	0.00857599	0.127334	SNP	40	168	0.96719	ENSG00000139719	ENSG00000139719	2.865	rs12426619
QTS000001	ftp://ftp.ebi.ac.uk/pub/databases/spot/eQTL/sumstats/QTS000001/QTD000016/QTD000016.all.tsv.gz	ENSG00000139722	12	122495615	C	T	chr12_122495615_C_T	36	0.238095	0.23546	0.141469	0.118201	SNP	40	168	0.96719	ENSG00000139722	ENSG00000139722	15.626	rs12426619
QTS000001	ftp://ftp.ebi.ac.uk/pub/databases/spot/eQTL/sumstats/QTS000001/QTD000016/QTD000016.all.tsv.gz	ENSG00000139725	12	122495615	C	T	chr12_122495615_C_T	36	0.238095	0.520064	-0.0838047	0.129617	SNP	40	168	0.96719	ENSG00000139725	ENSG00000139725	37.956	rs12426619
QTS000001	ftp://ftp.ebi.ac.uk/pub/databases/spot/eQTL/sumstats/QTS000001/QTD000016/QTD000016.all.tsv.gz	ENSG00000139726	12	122495615	C	T	chr12_122495615_C_T	36	0.238095	0.586401	0.0651889	0.119258	SNP	40	168	0.96719	ENSG00000139726	ENSG00000139726	21.543	rs12426619
QTS000001	ftp://ftp.ebi.ac.uk/pub/databases/spot/eQTL/sumstats/QTS000001/QTD000016/QTD000016.all.tsv.gz	ENSG00000150977	12	122495615	C	T	chr12_122495615_C_T	36	0.238095	0.976308	-0.00331896	0.111352	SNP	40	168	0.96719	ENSG00000150977	ENSG00000150977	245.793	rs12426619
QTS000001	ftp://ftp.ebi.ac.uk/pub/databases/spot/eQTL/sumstats/QTS000001/QTD000016/QTD000016.all.tsv.gz	ENSG00000158104	12	122495615	C	T	chr12_122495615_C_T	36	0.238095	0.190639	0.154214	0.11668	SNP	40	168	0.96719	ENSG00000158104	ENSG00000158104	1.355	rs12426619
QTS000001	ftp://ftp.ebi.ac.uk/pub/databases/spot/eQTL/sumstats/QTS000001/QTD000016/QTD000016.all.tsv.gz	ENSG00000175727	12	122495615	C	T	chr12_122495615_C_T	36	0.238095	0.461101	-0.046954	0.0633507	SNP	40	168	0.96719	ENSG00000175727	ENSG00000175727	3.89	rs12426619
QTS000001	ftp://ftp.ebi.ac.uk/pub/databases/spot/eQTL/sumstats/QTS000001/QTD000016/QTD000016.all.tsv.gz	ENSG00000182782	12	122495615	C	T	chr12_122495615_C_T	36	0.238095	0.806156	-0.0331698	0.134655	SNP	40	168	0.96719	ENSG00000182782	ENSG00000182782	67.495	rs12426619
QTS000001	ftp://ftp.ebi.ac.uk/pub/databases/spot/eQTL/sumstats/QTS000001/QTD000016/QTD000016.all.tsv.gz	ENSG00000183955	12	122495615	C	T	chr12_122495615_C_T	36	0.238095	0.672049	0.048539	0.114169	SNP	40	168	0.96719	ENSG00000183955	ENSG00000183955	14.014	rs12426619
QTS000001	ftp://ftp.ebi.ac.uk/pub/databases/spot/eQTL/sumstats/QTS000001/QTD000016/QTD000016.all.tsv.gz	ENSG00000184209	12	122495615	C	T	chr12_122495615_C_T	36	0.238095	0.77615	-0.0232312	0.0813831	SNP	40	168	0.96719	ENSG00000184209	ENSG00000184209	5.086	rs12426619
QTS000001	ftp://ftp.ebi.ac.uk/pub/databases/spot/eQTL/sumstats/QTS000001/QTD000016/QTD000016.all.tsv.gz	ENSG00000184445	12	122495615	C	T	chr12_122495615_C_T	36	0.238095	0.132767	0.233094	0.153226	SNP	40	168	0.96719	ENSG00000184445	ENSG00000184445	1.402	rs12426619
QTS000001	ftp://ftp.ebi.ac.uk/pub/databases/spot/eQTL/sumstats/QTS000001/QTD000016/QTD000016.all.tsv.gz	ENSG00000188735	12	122495615	C	T	chr12_122495615_C_T	36	0.238095	0.254048	-0.102492	0.0891108	SNP	40	168	0.96719	ENSG00000188735	ENSG00000188735	0.732	rs12426619
QTS000001	ftp://ftp.ebi.ac.uk/pub/databases/spot/eQTL/sumstats/QTS000001/QTD000016/QTD000016.all.tsv.gz	ENSG00000196917	12	122495615	C	T	chr12_122495615_C_T	36	0.238095	0.586344	0.0495116	0.0905632	SNP	40	168	0.96719	ENSG00000196917	ENSG00000196917	0.586	rs12426619
QTS000001	ftp://ftp.ebi.ac.uk/pub/databases/spot/eQTL/sumstats/QTS000001/QTD000016/QTD000016.all.tsv.gz	ENSG00000212694	12	122495615	C	T	chr12_122495615_C_T	36	0.238095	0.659632	-0.0548899	0.124092	SNP	40	168	0.96719	ENSG00000212694	ENSG00000212694	1.933	rs12426619
QTS000001	ftp://ftp.ebi.ac.uk/pub/databases/spot/eQTL/sumstats/QTS000001/QTD000016/QTD000016.all.tsv.gz	ENSG00000255398	12	122495615	C	T	chr12_122495615_C_T	36	0.238095	0.476175	0.09051	0.126344	SNP	40	168	0.96719	ENSG00000255398	ENSG00000255398	101.095	rs12426619
QTS000001	ftp://ftp.ebi.ac.uk/pub/databases/spot/eQTL/sumstats/QTS000001/QTD000016/QTD000016.all.tsv.gz	ENSG00000256092	12	122495615	C	T	chr12_122495615_C_T	36	0.238095	0.21244	-0.133543	0.10611	SNP	40	168	0.96719	ENSG00000256092	ENSG00000256092	0.697	rs12426619
QTS000001	ftp://ftp.ebi.ac.uk/pub/databases/spot/eQTL/sumstats/QTS000001/QTD000016/QTD000016.all.tsv.gz	ENSG00000256152	12	122495615	C	T	chr12_122495615_C_T	36	0.238095	0.889971	-0.0195723	0.140958	SNP	40	168	0.96719	ENSG00000256152	ENSG00000256152	3.402	rs12426619
QTS000001	ftp://ftp.ebi.ac.uk/pub/databases/spot/eQTL/sumstats/QTS000001/QTD000016/QTD000016.all.tsv.gz	ENSG00000256742	12	122495615	C	T	chr12_122495615_C_T	36	0.238095	0.139742	-0.194106	0.129926	SNP	40	168	0.96719	ENSG00000256742	ENSG00000256742	0.682	rs12426619
QTS000001	ftp://ftp.ebi.ac.uk/pub/databases/spot/eQTL/sumstats/QTS000001/QTD000016/QTD000016.all.tsv.gz	ENSG00000274292	12	122495615	C	T	chr12_122495615_C_T	36	0.238095	0.538948	-0.0653831	0.105886	SNP	40	168	0.96719	ENSG00000274292	ENSG00000274292	0.833	rs12426619
QTS000001	ftp://ftp.ebi.ac.uk/pub/databases/spot/eQTL/sumstats/QTS000001/QTD000016/QTD000016.all.tsv.gz	ENSG00000276045	12	122495615	C	T	chr12_122495615_C_T	36	0.238095	0.238187	-0.131709	0.110694	SNP	40	168	0.96719	ENSG00000276045	ENSG00000276045	243.128	rs12426619
QTS000001	ftp://ftp.ebi.ac.uk/pub/databases/spot/eQTL/sumstats/QTS000001/QTD000016/QTD000016.all.tsv.gz	ENSG00000033030	12	122495847	CAAAAAAAAAAAAAAAA	C	chr12_122495847_CAAAAAAAAAAAAAAAA_C	19	0.119048	0.596571	0.0635191	0.119441	INDEL	20	168	0.71131	ENSG00000033030	ENSG00000033030	7.115	rs1424687699
QTS000001	ftp://ftp.ebi.ac.uk/pub/databases/spot/eQTL/sumstats/QTS000001/QTD000016/QTD000016.all.tsv.gz	ENSG00000033030	12	122495847	CAAAAAAAAAAAAAAAAAAAAAAAAAA	C	chr12_122495847_CAAAAAAAAAAAAAAAAAAAAAAAAAA_C	36	0.238095	0.108392	0.119581	0.0735185	INDEL	40	168	0.93757	ENSG00000033030	ENSG00000033030	7.115	rs538311699
QTS000001	ftp://ftp.ebi.ac.uk/pub/databases/spot/eQTL/sumstats/QTS000001/QTD000016/QTD000016.all.tsv.gz	ENSG00000033030	12	122495847	CAAAAAAAAAAAAAAAAAAAAAAAAAA	C	chr12_122495847_CAAAAAAAAAAAAAAAAAAAAAAAAAA_C	36	0.238095	0.108392	0.119581	0.0735185	INDEL	40	168	0.93757	ENSG00000033030	ENSG00000033030	7.115	rs766235241
QTS000001	ftp://ftp.ebi.ac.uk/pub/databases/spot/eQTL/sumstats/QTS000001/QTD000016/QTD000016.all.tsv.gz	ENSG00000033030	12	122495847	CAAAAAAAAAAAAAAAAAAAAAAAAAA	C	chr12_122495847_CAAAAAAAAAAAAAAAAAAAAAAAAAA_C	36	0.238095	0.108392	0.119581	0.0735185	INDEL	40	168	0.93757	ENSG00000033030	ENSG00000033030	7.115	rs540715828
QTS000001	ftp://ftp.ebi.ac.uk/pub/databases/spot/eQTL/sumstats/QTS000001/QTD000016/QTD000016.all.tsv.gz	ENSG00000051825	12	122495847	CAAAAAAAAAAAAAAAA	C	chr12_122495847_CAAAAAAAAAAAAAAAA_C	19	0.119048	0.823709	0.0428176	0.19147	INDEL	20	168	0.71131	ENSG00000051825	ENSG00000051825	0.664	rs1424687699
QTS000001	ftp://ftp.ebi.ac.uk/pub/databases/spot/eQTL/sumstats/QTS000001/QTD000016/QTD000016.all.tsv.gz	ENSG00000051825	12	122495847	CAAAAAAAAAAAAAAAAAAAAAAAAAA	C	chr12_122495847_CAAAAAAAAAAAAAAAAAAAAAAAAAA_C	36	0.238095	0.846975	0.0232171	0.119857	INDEL	40	168	0.93757	ENSG00000051825	ENSG00000051825	0.664	rs538311699
QTS000001	ftp://ftp.ebi.ac.uk/pub/databases/spot/eQTL/sumstats/QTS000001/QTD000016/QTD000016.all.tsv.gz	ENSG00000051825	12	122495847	CAAAAAAAAAAAAAAAAAAAAAAAAAA	C	chr12_122495847_CAAAAAAAAAAAAAAAAAAAAAAAAAA_C	36	0.238095	0.846975	0.0232171	0.119857	INDEL	40	168	0.93757	ENSG00000051825	ENSG00000051825	0.664	rs766235241
QTS000001	ftp://ftp.ebi.ac.uk/pub/databases/spot/eQTL/sumstats/QTS000001/QTD000016/QTD000016.all.tsv.gz	ENSG00000051825	12	122495847	CAAAAAAAAAAAAAAAAAAAAAAAAAA	C	chr12_122495847_CAAAAAAAAAAAAAAAAAAAAAAAAAA_C	36	0.238095	0.846975	0.0232171	0.119857	INDEL	40	168	0.93757	ENSG00000051825	ENSG00000051825	0.664	rs540715828
QTS000001	ftp://ftp.ebi.ac.uk/pub/databases/spot/eQTL/sumstats/QTS000001/QTD000016/QTD000016.all.tsv.gz	ENSG00000089094	12	122495847	CAAAAAAAAAAAAAAAA	C	chr12_122495847_CAAAAAAAAAAAAAAAA_C	19	0.119048	0.442447	0.074586	0.0965494	INDEL	20	168	0.71131	ENSG00000089094	ENSG00000089094	17.083	rs1424687699
QTS000001	ftp://ftp.ebi.ac.uk/pub/databases/spot/eQTL/sumstats/QTS000001/QTD000016/QTD000016.all.tsv.gz	ENSG00000089094	12	122495847	CAAAAAAAAAAAAAAAAAAAAAAAAAA	C	chr12_122495847_CAAAAAAAAAAAAAAAAAAAAAAAAAA_C	36	0.238095	0.168731	-0.0832586	0.0598604	INDEL	40	168	0.93757	ENSG00000089094	ENSG00000089094	17.083	rs538311699
QTS000001	ftp://ftp.ebi.ac.uk/pub/databases/spot/eQTL/sumstats/QTS000001/QTD000016/QTD000016.all.tsv.gz	ENSG00000089094	12	122495847	CAAAAAAAAAAAAAAAAAAAAAAAAAA	C	chr12_122495847_CAAAAAAAAAAAAAAAAAAAAAAAAAA_C	36	0.238095	0.168731	-0.0832586	0.0598604	INDEL	40	168	0.93757	ENSG00000089094	ENSG00000089094	17.083	rs766235241
QTS000001	ftp://ftp.ebi.ac.uk/pub/databases/spot/eQTL/sumstats/QTS000001/QTD000016/QTD000016.all.tsv.gz	ENSG00000089094	12	122495847	CAAAAAAAAAAAAAAAAAAAAAAAAAA	C	chr12_122495847_CAAAAAAAAAAAAAAAAAAAAAAAAAA_C	36	0.238095	0.168731	-0.0832586	0.0598604	INDEL	40	168	0.93757	ENSG00000089094	ENSG00000089094	17.083	rs540715828
QTS000001	ftp://ftp.ebi.ac.uk/pub/databases/spot/eQTL/sumstats/QTS000001/QTD000016/QTD000016.all.tsv.gz	ENSG00000090975	12	122495847	CAAAAAAAAAAAAAAAA	C	chr12_122495847_CAAAAAAAAAAAAAAAA_C	19	0.119048	0.842349	-0.0347842	0.174235	INDEL	20	168	0.71131	ENSG00000090975	ENSG00000090975	0.459	rs1424687699
QTS000001	ftp://ftp.ebi.ac.uk/pub/databases/spot/eQTL/sumstats/QTS000001/QTD000016/QTD000016.all.tsv.gz	ENSG00000090975	12	122495847	CAAAAAAAAAAAAAAAAAAAAAAAAAA	C	chr12_122495847_CAAAAAAAAAAAAAAAAAAAAAAAAAA_C	36	0.238095	0.66268	-0.0477263	0.108938	INDEL	40	168	0.93757	ENSG00000090975	ENSG00000090975	0.459	rs538311699
QTS000001	ftp://ftp.ebi.ac.uk/pub/databases/spot/eQTL/sumstats/QTS000001/QTD000016/QTD000016.all.tsv.gz	ENSG00000090975	12	122495847	CAAAAAAAAAAAAAAAAAAAAAAAAAA	C	chr12_122495847_CAAAAAAAAAAAAAAAAAAAAAAAAAA_C	36	0.238095	0.66268	-0.0477263	0.108938	INDEL	40	168	0.93757	ENSG00000090975	ENSG00000090975	0.459	rs766235241
QTS000001	ftp://ftp.ebi.ac.uk/pub/databases/spot/eQTL/sumstats/QTS000001/QTD000016/QTD000016.all.tsv.gz	ENSG00000090975	12	122495847	CAAAAAAAAAAAAAAAAAAAAAAAAAA	C	chr12_122495847_CAAAAAAAAAAAAAAAAAAAAAAAAAA_C	36	0.238095	0.66268	-0.0477263	0.108938	INDEL	40	168	0.93757	ENSG00000090975	ENSG00000090975	0.459	rs540715828
QTS000001	ftp://ftp.ebi.ac.uk/pub/databases/spot/eQTL/sumstats/QTS000001/QTD000016/QTD000016.all.tsv.gz	ENSG00000110801	12	122495847	CAAAAAAAAAAAAAAAA	C	chr12_122495847_CAAAAAAAAAAAAAAAA_C	19	0.119048	0.14356	0.372305	0.251644	INDEL	20	168	0.71131	ENSG00000110801	ENSG00000110801	2.421	rs1424687699
QTS000001	ftp://ftp.ebi.ac.uk/pub/databases/spot/eQTL/sumstats/QTS000001/QTD000016/QTD000016.all.tsv.gz	ENSG00000110801	12	122495847	CAAAAAAAAAAAAAAAAAAAAAAAAAA	C	chr12_122495847_CAAAAAAAAAAAAAAAAAAAAAAAAAA_C	36	0.238095	0.593497	0.0856193	0.159657	INDEL	40	168	0.93757	ENSG00000110801	ENSG00000110801	2.421	rs538311699
QTS000001	ftp://ftp.ebi.ac.uk/pub/databases/spot/eQTL/sumstats/QTS000001/QTD000016/QTD000016.all.tsv.gz	ENSG00000110801	12	122495847	CAAAAAAAAAAAAAAAAAAAAAAAAAA	C	chr12_122495847_CAAAAAAAAAAAAAAAAAAAAAAAAAA_C	36	0.238095	0.593497	0.0856193	0.159657	INDEL	40	168	0.93757	ENSG00000110801	ENSG00000110801	2.421	rs766235241
QTS000001	ftp://ftp.ebi.ac.uk/pub/databases/spot/eQTL/sumstats/QTS000001/QTD000016/QTD000016.all.tsv.gz	ENSG00000110801	12	122495847	CAAAAAAAAAAAAAAAAAAAAAAAAAA	C	chr12_122495847_CAAAAAAAAAAAAAAAAAAAAAAAAAA_C	36	0.238095	0.593497	0.0856193	0.159657	INDEL	40	168	0.93757	ENSG00000110801	ENSG00000110801	2.421	rs540715828
QTS000001	ftp://ftp.ebi.ac.uk/pub/databases/spot/eQTL/sumstats/QTS000001/QTD000016/QTD000016.all.tsv.gz	ENSG00000110987	12	122495847	CAAAAAAAAAAAAAAAA	C	chr12_122495847_CAAAAAAAAAAAAAAAA_C	19	0.119048	0.920761	-0.0270712	0.271145	INDEL	20	168	0.71131	ENSG00000110987	ENSG00000110987	0.578	rs1424687699
QTS000001	ftp://ftp.ebi.ac.uk/pub/databases/spot/eQTL/sumstats/QTS000001/QTD000016/QTD000016.all.tsv.gz	ENSG00000110987	12	122495847	CAAAAAAAAAAAAAAAAAAAAAAAAAA	C	chr12_122495847_CAAAAAAAAAAAAAAAAAAAAAAAAAA_C	36	0.238095	0.704399	-0.0645933	0.169551	INDEL	40	168	0.93757	ENSG00000110987	ENSG00000110987	0.578	rs538311699
QTS000001	ftp://ftp.ebi.ac.uk/pub/databases/spot/eQTL/sumstats/QTS000001/QTD000016/QTD000016.all.tsv.gz	ENSG00000110987	12	122495847	CAAAAAAAAAAAAAAAAAAAAAAAAAA	C	chr12_122495847_CAAAAAAAAAAAAAAAAAAAAAAAAAA_C	36	0.238095	0.704399	-0.0645933	0.169551	INDEL	40	168	0.93757	ENSG00000110987	ENSG00000110987	0.578	rs766235241
QTS000001	ftp://ftp.ebi.ac.uk/pub/databases/spot/eQTL/sumstats/QTS000001/QTD000016/QTD000016.all.tsv.gz	ENSG00000110987	12	122495847	CAAAAAAAAAAAAAAAAAAAAAAAAAA	C	chr12_122495847_CAAAAAAAAAAAAAAAAAAAAAAAAAA_C	36	0.238095	0.704399	-0.0645933	0.169551	INDEL	40	168	0.93757	ENSG00000110987	ENSG00000110987	0.578	rs540715828
QTS000001	ftp://ftp.ebi.ac.uk/pub/databases/spot/eQTL/sumstats/QTS000001/QTD000016/QTD000016.all.tsv.gz	ENSG00000111011	12	122495847	CAAAAAAAAAAAAAAAA	C	chr12_122495847_CAAAAAAAAAAAAAAAA_C	19	0.119048	0.615599	-0.112675	0.223391	INDEL	20	168	0.71131	ENSG00000111011	ENSG00000111011	26.624	rs1424687699
QTS000001	ftp://ftp.ebi.ac.uk/pub/databases/spot/eQTL/sumstats/QTS000001/QTD000016/QTD000016.all.tsv.gz	ENSG00000111011	12	122495847	CAAAAAAAAAAAAAAAAAAAAAAAAAA	C	chr12_122495847_CAAAAAAAAAAAAAAAAAAAAAAAAAA_C	36	0.238095	0.497674	0.0951837	0.139615	INDEL	40	168	0.93757	ENSG00000111011	ENSG00000111011	26.624	rs538311699
QTS000001	ftp://ftp.ebi.ac.uk/pub/databases/spot/eQTL/sumstats/QTS000001/QTD000016/QTD000016.all.tsv.gz	ENSG00000111011	12	122495847	CAAAAAAAAAAAAAAAAAAAAAAAAAA	C	chr12_122495847_CAAAAAAAAAAAAAAAAAAAAAAAAAA_C	36	0.238095	0.497674	0.0951837	0.139615	INDEL	40	168	0.93757	ENSG00000111011	ENSG00000111011	26.624	rs766235241
QTS000001	ftp://ftp.ebi.ac.uk/pub/databases/spot/eQTL/sumstats/QTS000001/QTD000016/QTD000016.all.tsv.gz	ENSG00000111011	12	122495847	CAAAAAAAAAAAAAAAAAAAAAAAAAA	C	chr12_122495847_CAAAAAAAAAAAAAAAAAAAAAAAAAA_C	36	0.238095	0.497674	0.0951837	0.139615	INDEL	40	168	0.93757	ENSG00000111011	ENSG00000111011	26.624	rs540715828
QTS000001	ftp://ftp.ebi.ac.uk/pub/databases/spot/eQTL/sumstats/QTS000001/QTD000016/QTD000016.all.tsv.gz	ENSG00000111328	12	122495847	CAAAAAAAAAAAAAAAA	C	chr12_122495847_CAAAAAAAAAAAAAAAA_C	19	0.119048	0.888589	0.0201361	0.143208	INDEL	20	168	0.71131	ENSG00000111328	ENSG00000111328	13.302	rs1424687699
QTS000001	ftp://ftp.ebi.ac.uk/pub/databases/spot/eQTL/sumstats/QTS000001/QTD000016/QTD000016.all.tsv.gz	ENSG00000111328	12	122495847	CAAAAAAAAAAAAAAAAAAAAAAAAAA	C	chr12_122495847_CAAAAAAAAAAAAAAAAAAAAAAAAAA_C	36	0.238095	0.34624	0.084475	0.0890718	INDEL	40	168	0.93757	ENSG00000111328	ENSG00000111328	13.302	rs538311699
QTS000001	ftp://ftp.ebi.ac.uk/pub/databases/spot/eQTL/sumstats/QTS000001/QTD000016/QTD000016.all.tsv.gz	ENSG00000111328	12	122495847	CAAAAAAAAAAAAAAAAAAAAAAAAAA	C	chr12_122495847_CAAAAAAAAAAAAAAAAAAAAAAAAAA_C	36	0.238095	0.34624	0.084475	0.0890718	INDEL	40	168	0.93757	ENSG00000111328	ENSG00000111328	13.302	rs766235241
QTS000001	ftp://ftp.ebi.ac.uk/pub/databases/spot/eQTL/sumstats/QTS000001/QTD000016/QTD000016.all.tsv.gz	ENSG00000111328	12	122495847	CAAAAAAAAAAAAAAAAAAAAAAAAAA	C	chr12_122495847_CAAAAAAAAAAAAAAAAAAAAAAAAAA_C	36	0.238095	0.34624	0.084475	0.0890718	INDEL	40	168	0.93757	ENSG00000111328	ENSG00000111328	13.302	rs540715828
QTS000001	ftp://ftp.ebi.ac.uk/pub/databases/spot/eQTL/sumstats/QTS000001/QTD000016/QTD000016.all.tsv.gz	ENSG00000130779	12	122495847	CAAAAAAAAAAAAAAAA	C	chr12_122495847_CAAAAAAAAAAAAAAAA_C	19	0.119048	0.0384017	0.446558	0.211543	INDEL	20	168	0.71131	ENSG00000130779	ENSG00000130779	15.534	rs1424687699
QTS000001	ftp://ftp.ebi.ac.uk/pub/databases/spot/eQTL/sumstats/QTS000001/QTD000016/QTD000016.all.tsv.gz	ENSG00000130779	12	122495847	CAAAAAAAAAAAAAAAAAAAAAAAAAA	C	chr12_122495847_CAAAAAAAAAAAAAAAAAAAAAAAAAA_C	36	0.238095	0.726102	-0.0480122	0.136497	INDEL	40	168	0.93757	ENSG00000130779	ENSG00000130779	15.534	rs538311699
QTS000001	ftp://ftp.ebi.ac.uk/pub/databases/spot/eQTL/sumstats/QTS000001/QTD000016/QTD000016.all.tsv.gz	ENSG00000130779	12	122495847	CAAAAAAAAAAAAAAAAAAAAAAAAAA	C	chr12_122495847_CAAAAAAAAAAAAAAAAAAAAAAAAAA_C	36	0.238095	0.726102	-0.0480122	0.136497	INDEL	40	168	0.93757	ENSG00000130779	ENSG00000130779	15.534	rs766235241
QTS000001	ftp://ftp.ebi.ac.uk/pub/databases/spot/eQTL/sumstats/QTS000001/QTD000016/QTD000016.all.tsv.gz	ENSG00000130779	12	122495847	CAAAAAAAAAAAAAAAAAAAAAAAAAA	C	chr12_122495847_CAAAAAAAAAAAAAAAAAAAAAAAAAA_C	36	0.238095	0.726102	-0.0480122	0.136497	INDEL	40	168	0.93757	ENSG00000130779	ENSG00000130779	15.534	rs540715828
QTS000001	ftp://ftp.ebi.ac.uk/pub/databases/spot/eQTL/sumstats/QTS000001/QTD000016/QTD000016.all.tsv.gz	ENSG00000130787	12	122495847	CAAAAAAAAAAAAAAAA	C	chr12_122495847_CAAAAAAAAAAAAAAAA_C	19	0.119048	0.345515	-0.203808	0.214573	INDEL	20	168	0.71131	ENSG00000130787	ENSG00000130787	30.906	rs1424687699
QTS000001	ftp://ftp.ebi.ac.uk/pub/databases/spot/eQTL/sumstats/QTS000001/QTD000016/QTD000016.all.tsv.gz	ENSG00000130787	12	122495847	CAAAAAAAAAAAAAAAAAAAAAAAAAA	C	chr12_122495847_CAAAAAAAAAAAAAAAAAAAAAAAAAA_C	36	0.238095	0.582646	0.0744736	0.134885	INDEL	40	168	0.93757	ENSG00000130787	ENSG00000130787	30.906	rs538311699
QTS000001	ftp://ftp.ebi.ac.uk/pub/databases/spot/eQTL/sumstats/QTS000001/QTD000016/QTD000016.all.tsv.gz	ENSG00000130787	12	122495847	CAAAAAAAAAAAAAAAAAAAAAAAAAA	C	chr12_122495847_CAAAAAAAAAAAAAAAAAAAAAAAAAA_C	36	0.238095	0.582646	0.0744736	0.134885	INDEL	40	168	0.93757	ENSG00000130787	ENSG00000130787	30.906	rs766235241
QTS000001	ftp://ftp.ebi.ac.uk/pub/databases/spot/eQTL/sumstats/QTS000001/QTD000016/QTD000016.all.tsv.gz	ENSG00000130787	12	122495847	CAAAAAAAAAAAAAAAAAAAAAAAAAA	C	chr12_122495847_CAAAAAAAAAAAAAAAAAAAAAAAAAA_C	36	0.238095	0.582646	0.0744736	0.134885	INDEL	40	168	0.93757	ENSG00000130787	ENSG00000130787	30.906	rs540715828
QTS000001	ftp://ftp.ebi.ac.uk/pub/databases/spot/eQTL/sumstats/QTS000001/QTD000016/QTD000016.all.tsv.gz	ENSG00000130921	12	122495847	CAAAAAAAAAAAAAAAA	C	chr12_122495847_CAAAAAAAAAAAAAAAA_C	19	0.119048	0.0429131	0.404416	0.196067	INDEL	20	168	0.71131	ENSG00000130921	ENSG00000130921	1.442	rs1424687699
QTS000001	ftp://ftp.ebi.ac.uk/pub/databases/spot/eQTL/sumstats/QTS000001/QTD000016/QTD000016.all.tsv.gz	ENSG00000130921	12	122495847	CAAAAAAAAAAAAAAAAAAAAAAAAAA	C	chr12_122495847_CAAAAAAAAAAAAAAAAAAAAAAAAAA_C	36	0.238095	0.74484	0.041287	0.126353	INDEL	40	168	0.93757	ENSG00000130921	ENSG00000130921	1.442	rs538311699
QTS000001	ftp://ftp.ebi.ac.uk/pub/databases/spot/eQTL/sumstats/QTS000001/QTD000016/QTD000016.all.tsv.gz	ENSG00000130921	12	122495847	CAAAAAAAAAAAAAAAAAAAAAAAAAA	C	chr12_122495847_CAAAAAAAAAAAAAAAAAAAAAAAAAA_C	36	0.238095	0.74484	0.041287	0.126353	INDEL	40	168	0.93757	ENSG00000130921	ENSG00000130921	1.442	rs766235241
QTS000001	ftp://ftp.ebi.ac.uk/pub/databases/spot/eQTL/sumstats/QTS000001/QTD000016/QTD000016.all.tsv.gz	ENSG00000130921	12	122495847	CAAAAAAAAAAAAAAAAAAAAAAAAAA	C	chr12_122495847_CAAAAAAAAAAAAAAAAAAAAAAAAAA_C	36	0.238095	0.74484	0.041287	0.126353	INDEL	40	168	0.93757	ENSG00000130921	ENSG00000130921	1.442	rs540715828
QTS000001	ftp://ftp.ebi.ac.uk/pub/databases/spot/eQTL/sumstats/QTS000001/QTD000016/QTD000016.all.tsv.gz	ENSG00000139697	12	122495847	CAAAAAAAAAAAAAAAA	C	chr12_122495847_CAAAAAAAAAAAAAAAA_C	19	0.119048	0.823798	-0.0444261	0.198764	INDEL	20	168	0.71131	ENSG00000139697	ENSG00000139697	11.737	rs1424687699
QTS000001	ftp://ftp.ebi.ac.uk/pub/databases/spot/eQTL/sumstats/QTS000001/QTD000016/QTD000016.all.tsv.gz	ENSG00000139697	12	122495847	CAAAAAAAAAAAAAAAAAAAAAAAAAA	C	chr12_122495847_CAAAAAAAAAAAAAAAAAAAAAAAAAA_C	36	0.238095	0.396302	0.105675	0.123805	INDEL	40	168	0.93757	ENSG00000139697	ENSG00000139697	11.737	rs538311699
QTS000001	ftp://ftp.ebi.ac.uk/pub/databases/spot/eQTL/sumstats/QTS000001/QTD000016/QTD000016.all.tsv.gz	ENSG00000139697	12	122495847	CAAAAAAAAAAAAAAAAAAAAAAAAAA	C	chr12_122495847_CAAAAAAAAAAAAAAAAAAAAAAAAAA_C	36	0.238095	0.396302	0.105675	0.123805	INDEL	40	168	0.93757	ENSG00000139697	ENSG00000139697	11.737	rs766235241
QTS000001	ftp://ftp.ebi.ac.uk/pub/databases/spot/eQTL/sumstats/QTS000001/QTD000016/QTD000016.all.tsv.gz	ENSG00000139697	12	122495847	CAAAAAAAAAAAAAAAAAAAAAAAAAA	C	chr12_122495847_CAAAAAAAAAAAAAAAAAAAAAAAAAA_C	36	0.238095	0.396302	0.105675	0.123805	INDEL	40	168	0.93757	ENSG00000139697	ENSG00000139697	11.737	rs540715828
QTS000001	ftp://ftp.ebi.ac.uk/pub/databases/spot/eQTL/sumstats/QTS000001/QTD000016/QTD000016.all.tsv.gz	ENSG00000139718	12	122495847	CAAAAAAAAAAAAAAAA	C	chr12_122495847_CAAAAAAAAAAAAAAAA_C	19	0.119048	0.918028	0.0213818	0.206998	INDEL	20	168	0.71131	ENSG00000139718	ENSG00000139718	33.655	rs1424687699
QTS000001	ftp://ftp.ebi.ac.uk/pub/databases/spot/eQTL/sumstats/QTS000001/QTD000016/QTD000016.all.tsv.gz	ENSG00000139718	12	122495847	CAAAAAAAAAAAAAAAAAAAAAAAAAA	C	chr12_122495847_CAAAAAAAAAAAAAAAAAAAAAAAAAA_C	36	0.238095	0.676267	-0.0542678	0.129411	INDEL	40	168	0.93757	ENSG00000139718	ENSG00000139718	33.655	rs538311699
